## Supplementary File 2 for "*APOE* Genotype and Biological Age Impact Inter-Omic Associations Related to Bioenergetics" (part 40 of 90)

### Sheet: M_E4 (continued)
	col1	name1	type1	supergroup1	subgroup1	col2	name2	type2	supergroup2	subgroup2	n	converged	Intercept	C(APOE_Status)[T.E4]	C(season)[T.Spring]	C(season)[T.Summer]	C(season)[T.Winter]	C(meds_cholesterol)[T.Yes]	analyte2	analyte2:C(APOE_Status)[T.E4]	age	BMI_CALC	PC1	PC2	Intercept_p	C(APOE_Status)[T.E4]_p	C(season)[T.Spring]_p	C(season)[T.Summer]_p	C(season)[T.Winter]_p	C(meds_cholesterol)[T.Yes]_p	analyte2_p	analyte2:C(APOE_Status)[T.E4]_p	age_p	BMI_CALC_p	PC1_p	PC2_p	pval_adj
22333	CVD2_Q9UK05	GDF2	protein	CVD2		Gordonibacter	Gordonibacter	microbiome			391	TRUE	8.2411	0.119802	-0.04699	-0.0297358	-0.0786773	0.0627293	-0.0488695	0.0828097	0.0024037	-0.00992847	-1.47573	1.24912	0	0.192719	0.635184	0.772048	0.466851	0.436442	0.0100373	0.0358802	0.373684	0.0606653	0.434944	0.425593	0.818005
22334	CVD2_P04792	HSPB1	protein	CVD2		100010940	diacylglycerol (16:1/18:2 [2], 16:0/18:3 [1])*	metabolite			391	TRUE	11.4303	-0.077877	0.113285	0.112177	0.212541	4.74616e-05	-0.0501114	0.0784942	-0.00144009	-0.00413896	-0.739686	-0.0687729	0	0.195104	0.0572553	0.0613075	0.000736933	0.999146	0.043181	0.0358842	0.353351	0.184984	0.488955	0.937505	0.818005
22335	INF_P02778	CXCL10	protein	INF		999952286	X - 24243	metabolite			349	TRUE	8.02715	0.441331	0.0464105	-0.0659789	-0.211572	0.0890438	0.0631571	-0.335775	0.00336844	0.015177	-6.23644	-0.627082	1.91884e-115	0.0295228	0.777272	0.691673	0.222502	0.466569	0.48027	0.0358849	0.430935	0.0704341	0.0416918	0.808179	0.818005
22336	CVD3_P27930	IL1R2	protein	CVD3		197	S-adenosylhomocysteine (SAH)	metabolite	Amino Acid	Methionine, Cysteine, SAM and Taurine Metabolism	372	TRUE	6.13042	0.343258	-0.163285	-0.113636	-0.17308	0.0801802	0.0989568	-0.25391	-0.00575008	-0.0035132	-1.84192	0.679328	0	0.0174021	0.0321466	0.134941	0.0315531	0.149396	0.192005	0.0358851	0.00256231	0.335236	0.170438	0.523016	0.818005
22337	CVD3_P16581	SELE	protein	CVD3		482	lactate	metabolite	Carbohydrate	Glycolysis, Gluconeogenesis, and Pyruvate Metabolism	394	TRUE	12.6942	-0.400211	0.0205802	0.0847828	-0.0441395	0.241044	0.10169	0.337312	-0.00601584	0.0226234	-1.85965	2.52317	0	0.0309317	0.847534	0.431245	0.698974	0.00259991	0.259442	0.0358898	0.0285883	1.87384e-05	0.326874	0.0959586	0.818005
22338	CVD3_P05164	MPO	protein	CVD3		100000656	1-stearoyl-GPI (18:0)	metabolite	Lipid	Lysolipid	394	TRUE	5.41924	0.304263	-0.142765	-0.0403646	-0.0686249	0.00879426	0.0627086	-0.237216	-0.00294061	0.015397	-0.130027	-0.656945	2.73993e-146	0.0176704	0.157868	0.692074	0.526521	0.907622	0.263725	0.03589	0.258043	0.00192159	0.941297	0.643472	0.818005
22339	MCH	Mean Corpuscular Hemoglobin	clinical			100010922	linoleoyl-arachidonoyl-glycerol (18:2/20:4) [1]*	metabolite			402	TRUE	30.8792	-0.73548	-0.129926	-0.144871	0.411358	0.0193158	-0.160893	0.500315	0.0250452	-0.0528225	12.6416	-13.8716	0	0.0483601	0.680329	0.650193	0.224258	0.93699	0.322397	0.0358986	0.00350975	0.00197838	0.0352003	0.00329568	0.818005
22340	OMEGA_6_TOTAL	Omega-6 total	clinical			100015587	1-stearyl-2-docosapentaenoyl-GPC (O-18:0/22:5n3)*	metabolite	Lipid	Phospholipid Metabolism	406	TRUE	39.4549	-2.70273	-1.00897	-0.78569	-1.17859	-1.28258	3.25425	2.2518	0.00125901	-0.0715248	-7.33101	11.2665	2.53974e-209	0.0183126	0.0435911	0.119732	0.0278213	0.000842146	1.52948e-08	0.0359006	0.925354	0.00533221	0.432303	0.131715	0.818005
22341	INF_Q99731	CCL19	protein	INF		1082	N-acetylleucine	metabolite	Amino Acid	Leucine, Isoleucine and Valine Metabolism	398	TRUE	8.45655	-0.298335	-0.0624726	-0.0666994	-0.18721	0.10737	-0.12259	0.472713	-0.00309498	0.0388347	-2.2051	-0.720742	5.16782e-188	0.256319	0.637152	0.617325	0.184786	0.3013	0.345395	0.0359011	0.370476	8.09586e-09	0.358774	0.710111	0.818005
22342	CVD3_O95998	IL18BP	protein	CVD3		100015792	sphingomyelin (d18:1/25:0, d19:0/24:1, d20:1/23:0, d19:1/24:0)*	metabolite	Lipid	Sphingolipid Metabolism	397	TRUE	6.62484	0.270549	-0.0817379	-0.0718981	-0.0849233	0.06904	0.0101585	-0.224347	-0.00125484	0.00544032	3.7186	0.0349422	0	0.0250197	0.289776	0.355586	0.301054	0.218757	0.85567	0.0359038	0.522867	0.148204	0.00572417	0.973978	0.818005
22343	CVD2_O00182	LGALS9	protein	CVD2		999946695	X - 18913	metabolite			401	TRUE	8.71516	-0.157632	-0.00333303	0.0366949	0.0218053	0.105028	0.0101456	0.12223	0.00137386	0.0207487	0.429348	0.0716882	0	0.0395843	0.951292	0.503873	0.707665	0.010824	0.723515	0.0359066	0.338185	3.12653e-14	0.666446	0.927781	0.818005
22344	CVD3_Q9NQ76	MEPE	protein	CVD3		Ruminococcaceae_UCG-005	Ruminococcaceae_UCG-005	microbiome			391	TRUE	7.32176	-0.141003	-0.125902	-0.0207335	-0.178941	-0.0184617	-0.0253644	0.0617115	-0.0120057	-0.00513294	2.01139	-1.72967	0	0.109262	0.145452	0.815702	0.0580018	0.794081	0.0955917	0.0359108	8.0495e-07	0.277891	0.22512	0.21033	0.818005
22345	1140	gamma-glutamylglutamine	metabolite	Peptide	Gamma-glutamyl Amino Acid	Eubacterium	Eubacterium	microbiome			236	TRUE	1.14337	0.269475	-0.314218	-0.25727	-0.124366	-0.00441011	-0.0386183	0.0901793	0.000413458	-0.00525377	2.23846	-0.078536	8.74572e-10	0.0206312	4.69512e-06	0.000311452	0.112592	0.944454	0.0624862	0.0359136	0.852471	0.21896	0.156083	0.945358	0.818005
22346	HDL CHOL DIRECT	HDL cholesterol	clinical			100005351	1-eicosapentaenoyl-GPC (20:5)*	metabolite	Lipid	Lysolipid	401	TRUE	74.9922	3.46091	-4.67761	-6.41542	-6.01635	-1.7501	5.28907	-4.87912	0.094836	-0.906895	-64.8041	4.34003	6.90914e-39	0.205381	0.0831827	0.0176977	0.0361984	0.402525	0.000887629	0.0359146	0.18629	6.55391e-11	0.180719	0.911539	0.818005
22347	CHLORIDE	Chloride	clinical			100001271	1-stearoyl-GPC (18:0)	metabolite	Lipid	Lysolipid	395	TRUE	98.5721	1.13486	0.00519473	0.0090831	0.610453	-0.133351	0.461481	-1.51803	0.0225443	0.0127102	-0.834055	12.5484	0	0.153536	0.989199	0.98119	0.135049	0.653667	0.279242	0.0359151	0.0280127	0.529059	0.90617	0.030581	0.818005
22348	HOMOCYSTEINE, SERUM	Homocysteine	clinical			999932698	X - 11381	metabolite			402	TRUE	11.2866	-1.73343	0.621496	0.290328	-0.404179	0.471068	-0.94656	1.75048	0.0094949	-0.00296041	-4.4797	-8.31875	4.66664e-24	0.0763465	0.24647	0.588734	0.477757	0.244921	0.0228407	0.0359173	0.500037	0.913181	0.638572	0.300931	0.818005
22349	CVD2_Q14242	SELPLG	protein	CVD2		100002014	5alpha-pregnan-3beta,20alpha-diol monosulfate (2)	metabolite	Lipid	Steroid	394	TRUE	6.46866	0.0434554	-0.143506	-0.131437	-0.111601	0.0987656	-0.0221343	-0.0795518	-0.00419206	0.00598467	-0.832438	-2.56501	0	0.40352	0.0119052	0.0222828	0.0676293	0.0207594	0.412798	0.0359188	0.00525551	0.0368111	0.430772	0.00164999	0.818005
22350	A/G RATIO	A/G ratio	clinical			100001262	gamma-glutamyl-epsilon-lysine	metabolite	Peptide	Gamma-glutamyl Amino Acid	316	TRUE	2.33513	-0.255114	0.0458073	0.0427801	0.131246	0.0374087	-0.0571985	0.227312	-0.00345799	-0.00922452	4.62138	-2.88241	8.86981e-60	0.0252259	0.500938	0.526737	0.0603356	0.394044	0.346576	0.0359242	0.029538	0.00178453	2.49237e-05	0.00277936	0.818005
22351	CVD3_P19957	PI3	protein	CVD3		100002537	4-hydroxy-2-oxoglutaric acid	metabolite	Lipid	Fatty Acid, Dicarboxylate	328	TRUE	3.94709	0.44764	-0.155766	-0.102576	-0.311691	-0.039395	0.185086	-0.343064	0.00107594	0.00328792	3.06842	0.322455	3.49877e-64	0.011533	0.160322	0.355721	0.00809287	0.63924	0.0211058	0.0359243	0.70816	0.546928	0.112777	0.841254	0.818005
22352	CVD2_Q9HB29	IL1RL2	protein	CVD2		100004054	margaroylcarnitine (C17)*	metabolite	Lipid	Fatty Acid Metabolism(Acyl Carnitine)	391	TRUE	4.44115	0.225268	-0.146807	-0.188126	-0.104873	0.136997	0.12702	-0.236651	-6.50701e-05	0.0028048	-1.13558	0.351083	4.25952e-136	0.0964305	0.0645197	0.0192095	0.220597	0.0235874	0.0589838	0.0359244	0.975322	0.485735	0.433719	0.757375	0.818005
22353	INF_P49771	FLT3LG	protein	INF		999946486	X - 21441	metabolite			384	TRUE	9.76532	-0.128334	-0.0870015	-0.00857909	-0.14697	-0.0402917	-0.043662	0.12634	0.0093553	0.00284241	-3.49895	0.309088	0	0.15225	0.297816	0.919267	0.0985612	0.51537	0.163549	0.0359247	2.90875e-05	0.489532	0.0197506	0.8103	0.818005
22354	CVD2_Q9BYF1	ACE2	protein	CVD2		999947905	X - 12026	metabolite			400	TRUE	3.46201	-0.400535	-0.0204453	-0.00823074	0.0141151	0.125486	-0.398022	0.449189	0.00354976	0.0225331	-6.22655	-0.286452	2.64432e-53	0.0758988	0.840533	0.936037	0.897306	0.105426	0.000803537	0.0359248	0.179508	1.41262e-05	0.000992403	0.846516	0.818005
22355	INF_P39905	GDNF	protein	INF		999952843	X - 24522	metabolite			362	TRUE	1.98679	0.181547	-0.00592222	-0.0570608	-0.0721534	-0.0574146	0.0766366	-0.139262	0.00461055	0.00334675	-4.37708	0.569871	7.50531e-43	0.0303743	0.929346	0.398505	0.30876	0.273372	0.0225037	0.0359249	0.0104746	0.356859	0.00080624	0.62961	0.818005
22356	INF_Q8N6P7	IL22RA1	protein	INF		100000924	1-oleoylglycerol (18:1)	metabolite	Lipid	Monoacylglycerol	405	TRUE	2.79744	0.250511	0.0881307	0.27699	0.026101	-0.142001	-0.0328664	-0.143103	0.000782063	0.00874522	2.93687	-0.883116	9.86354e-30	0.0297824	0.458623	0.0208482	0.836869	0.112798	0.433149	0.0359266	0.801732	0.141788	0.167884	0.606673	0.818005
22357	INF_O95760	IL33	protein	INF		35	S-1-pyrroline-5-carboxylate	metabolite	Amino Acid	Glutamate Metabolism	374	TRUE	1.37094	-0.213059	0.0880413	-0.0447127	0.107047	0.0511394	-0.0322646	0.15072	-0.00409557	0.000327923	-0.503129	-0.700725	7.89559e-24	0.0130564	0.137672	0.455903	0.0879123	0.260323	0.433285	0.0359306	0.00816983	0.913645	0.639645	0.419171	0.818005
22358	CVD3_Q99969	RARRES2	protein	CVD3		999946363	X - 21319	metabolite			392	TRUE	11.6869	0.139355	-0.248274	-0.106692	-0.255943	0.124276	0.07462	-0.150565	-0.00148322	0.02208	1.2017	-1.5258	0	0.130531	0.000709773	0.148327	0.000960428	0.0221264	0.0382198	0.0359316	0.427632	1.60235e-09	0.358258	0.1334	0.818005
22359	CVD3_P02786	TFRC	protein	CVD3		100001461	1-stearoyl-GPE (18:0)	metabolite	Lipid	Lysolipid	404	TRUE	5.60526	0.376766	0.00622245	-0.0128536	-0.0534966	0.0414152	0.508875	-0.430547	-0.00293175	0.0197984	-4.50775	6.95896	8.89802e-82	0.108818	0.960969	0.919889	0.691614	0.661991	4.77463e-06	0.0359347	0.376726	0.00221371	0.0467176	0.000131971	0.818005
22360	CVD3_P19957	PI3	protein	CVD3		100001757	thymol sulfate	metabolite	Xenobiotics	Food Component/Plant	392	TRUE	4.23815	0.188431	-0.248912	-0.136902	-0.313015	-0.0142501	0.00400066	-0.0177151	-0.000134294	0.00205529	3.51065	1.16601	1.2485e-91	0.00580085	0.0121818	0.172513	0.00297825	0.849321	0.424154	0.035935	0.958311	0.692569	0.0465602	0.401603	0.818005
22361	100004322	2-aminophenol sulfate	metabolite	Xenobiotics	Chemical	Catenisphaera	Catenisphaera	microbiome			234	TRUE	1.35192	2.04585	-0.194653	-0.0538941	0.0434874	-0.0728577	-0.120236	0.626903	0.0143122	-0.0599899	-13.0769	3.78694	0.0454833	0.0154941	0.421912	0.827721	0.87724	0.733357	0.21876	0.0359354	0.0633312	4.52846e-05	0.0219976	0.338201	0.818005
22362	100001569	1-oleoyl-GPE (18:1)	metabolite	Lipid	Lysolipid	Coprococcus_1	Coprococcus_1	microbiome			237	TRUE	1.66499	-0.174539	0.0662793	0.0923609	0.0978348	0.0290429	-0.0414719	0.0586451	0.00550614	-0.0269335	3.74532	-0.567596	1.51586e-14	0.0276527	0.454121	0.317425	0.344765	0.724981	0.0113103	0.0359371	0.0611762	9.47267e-07	0.0775789	0.708651	0.818005
22363	CVD2_Q9Y6K9	IKBKG	protein	CVD2		100001734	N6-acetyllysine	metabolite	Amino Acid	Lysine Metabolism	399	TRUE	6.76841	0.878267	-0.447169	-0.455401	-0.194506	-0.0418903	0.934142	-1.2658	-0.0110837	0.00570566	4.31408	2.38581	3.23955e-36	0.158242	0.0358311	0.0341811	0.393251	0.796929	0.00429641	0.0359399	0.0497918	0.598442	0.284599	0.439938	0.818005
22364	CVD2_Q8IW75	SERPINA12	protein	CVD2		100020241	gamma-glutamylcitrulline*	metabolite	Peptide	Gamma-glutamyl Amino Acid	385	TRUE	3.21045	0.904775	0.353017	0.420459	0.0462072	0.146681	0.130154	-0.687764	0.0117198	0.0294725	-12.9158	13.2544	1.3911e-08	0.00897896	0.17437	0.110338	0.867154	0.454852	0.451951	0.0359399	0.0804057	0.0229659	0.00799922	0.000744177	0.818005
22365	CVD3_P05107	ITGB2	protein	CVD3		100015840	dihomo-linolenoylcarnitine (C20:3n3 or 6)*	metabolite	Lipid	Fatty Acid Metabolism(Acyl Carnitine)	400	TRUE	6.4273	0.288623	-0.215258	0.0572489	-0.292522	0.00260451	0.244951	-0.19126	-0.000238185	0.00936884	-4.08753	1.54659	3.11607e-212	0.0243609	0.0195535	0.539829	0.00300975	0.970376	8.81311e-05	0.035941	0.921063	0.0425393	0.0144541	0.246885	0.818005
22366	CVD3_P05164	MPO	protein	CVD3		999946417	X - 13866	metabolite			396	TRUE	5.54514	-0.0584103	-0.141089	-0.0499272	-0.0855848	0.0375467	-0.0316722	0.114854	-0.00333366	0.0150592	-0.274011	-1.48738	9.57459e-155	0.507971	0.163626	0.624323	0.425595	0.614609	0.288978	0.0359411	0.201273	0.00255189	0.877535	0.325683	0.818005
22367	VITAMIN D, 25-OH TOT	Vitamin D	clinical			100005985	sphingomyelin (d18:2/14:0, d18:1/14:1)*	metabolite	Lipid	Sphingolipid Metabolism	393	TRUE	37.006	8.60494	-3.38653	-0.145115	-4.26388	3.12553	-1.79388	-9.62381	0.211871	-0.504732	96.4943	-11.0661	2.13369e-15	0.0365029	0.123772	0.947743	0.0696658	0.0639984	0.50468	0.0359416	0.000314761	1.97458e-05	0.0190774	0.73164	0.818005
22368	100009148	1-oleoyl-2-dihomo-linolenoyl-GPC (18:1/20:3)*	metabolite	Lipid	Phospholipid Metabolism	Holdemanella	Holdemanella	microbiome			201	TRUE	1.04638	0.0980425	0.059004	0.138672	0.123601	-0.040956	0.000510152	0.0322527	-4.74334e-05	-0.00310072	3.24248	-1.70402	5.50946e-13	0.0389088	0.334615	0.0288091	0.0857821	0.487591	0.938835	0.0359419	0.981254	0.424998	0.0199334	0.101621	0.818005
22369	LDL_SIZE	LDL Size	clinical			999946646	X - 13835	metabolite			390	TRUE	21.6555	-0.271532	-0.15155	-0.11341	-0.0843015	-0.347809	-0.00846008	0.118976	0.00385022	-0.0241258	0.181845	1.06437	0	0.0114617	0.119586	0.249538	0.421119	8.77767e-06	0.775081	0.035946	0.153425	2.2548e-06	0.921697	0.464223	0.818005
22370	CVD3_P14780	MMP9	protein	CVD3		1629	taurochenodeoxycholate	metabolite	Lipid	Primary Bile Acid Metabolism	388	TRUE	4.96378	-0.0702744	-0.150946	0.0266781	-0.0921758	0.00443208	-0.0342797	0.0673516	0.00383732	0.0200379	1.54795	-4.83824	1.7278e-85	0.440017	0.239688	0.835792	0.499011	0.961363	0.100114	0.0359497	0.223725	0.000999184	0.478974	0.00742246	0.818005
22371	ASAT (SGOT)	Aspartate Transaminase	clinical			100003696	succinimide	metabolite	Xenobiotics	Chemical	388	TRUE	2.93853	-0.160644	0.0174669	-0.0156561	0.0544876	0.0705533	-0.0210945	0.141546	0.000104446	0.0080697	-1.93101	0.143526	3.08067e-93	0.0913379	0.780188	0.803677	0.4164	0.149142	0.613076	0.0359513	0.949395	0.0124352	0.084896	0.873032	0.818005
22372	CVD2_P26022	PTX3	protein	CVD2		100021711	decadienedioic acid (C10:2-DC)**	metabolite	Lipid	Fatty Acid, Dicarboxylate	385	TRUE	4.60759	0.121513	0.0438572	0.0580711	0.211368	0.0257931	0.133461	-0.12881	-0.00557657	-0.00898663	-0.984127	-4.62023	1.97616e-119	0.174258	0.646851	0.550263	0.0391724	0.716433	0.00079654	0.035952	0.025774	0.0580267	0.581706	0.00124048	0.818005
22373	INF_P51671	CCL11	protein	INF		100001658	taurolithocholate 3-sulfate	metabolite	Lipid	Secondary Bile Acid Metabolism	380	TRUE	7.36189	-0.13242	-0.129103	-0.101653	-0.219316	0.069857	0.0135624	0.0887059	0.0100596	-0.00317055	-2.40705	-0.320451	0	0.0588177	0.0951494	0.193038	0.00773034	0.238086	0.580951	0.035952	1.08157e-06	0.423019	0.102985	0.783428	0.818005
22374	999952865	X - 24544	metabolite			Sutterella	Sutterella	microbiome			238	TRUE	3.03725	-0.00798039	-0.0298125	-0.108148	-0.120358	-0.026078	0.0292418	-0.0513813	-0.0284581	-0.0106715	-8.55553	-6.89822	4.33188e-28	0.929697	0.789316	0.355599	0.362342	0.803562	0.0235283	0.0359523	1.18424e-14	0.130543	0.000800612	0.00023549	0.818005
22375	CVD2_Q99895	CTRC	protein	CVD2		Catenisphaera	Catenisphaera	microbiome			391	TRUE	11.7684	-0.533923	-0.362526	-0.272984	-0.340181	-0.248131	0.0789428	-0.221379	-0.00115956	-0.00812887	-6.00086	-2.1628	1.12217e-306	0.075916	0.00559212	0.0410598	0.0186562	0.0184742	0.0934455	0.0359546	0.744766	0.244662	0.0153563	0.292566	0.818005
22376	100003260	carboxyethyl-GABA	metabolite	Amino Acid	Glutamate Metabolism	Ruminiclostridium	Ruminiclostridium	microbiome			220	TRUE	0.218643	-0.184956	-0.081926	-0.10687	-0.0782872	-0.016861	0.0364897	-0.0741905	0.00376531	-0.00844296	-0.0309256	-1.60603	0.158791	0.0278041	0.185252	0.0974895	0.279676	0.769822	0.0374241	0.0359568	0.066523	0.0253443	0.983432	0.138176	0.818005
22377	INF_Q07325	CXCL9	protein	INF		2050	eicosapentaenoate (EPA; 20:5n3)	metabolite	Lipid	Polyunsaturated Fatty Acid (n3 and n6)	401	TRUE	6.66762	-0.141708	-0.0334409	-0.0562415	-0.199113	0.056458	-0.130837	0.285546	0.00606245	0.000502974	-0.257976	2.02297	2.18602e-121	0.335217	0.811682	0.690609	0.182145	0.589385	0.0646728	0.0359573	0.0935995	0.941634	0.918266	0.327659	0.818005
22378	100015618	palmitoyl-docosahexaenoyl-glycerol (16:0/22:6) [1]*	metabolite	Lipid	Diacylglycerol	Anaerovibrio	Anaerovibrio	microbiome			222	TRUE	-0.870038	-0.768151	0.168878	0.146545	-0.0937042	0.266738	0.13211	-0.319247	0.00392974	0.031124	-9.42103	1.14445	0.0606653	0.07283	0.277101	0.351406	0.627559	0.0686684	0.0725843	0.0359575	0.438972	0.00177566	0.00874861	0.653115	0.818005
22379	LYMPHOCYTES	Lymphocytes	clinical			100021329	(S)-a-amino-omega-caprolactam	metabolite	Xenobiotics	Food Component/Plant	387	TRUE	44.2837	6.11984	-2.47306	-1.41616	-1.40552	-1.70231	2.12692	-6.43498	-0.166772	-0.145618	-31.9737	112.652	2.14472e-48	0.065915	0.0588587	0.281494	0.310511	0.0963521	0.253429	0.0359587	1.79459e-06	0.0306087	0.190374	9.39456e-09	0.818005
22380	CVD2_P21980	TGM2	protein	CVD2		100015790	sphingomyelin (d18:2/21:0, d16:2/23:0)*	metabolite	Lipid	Sphingolipid Metabolism	401	TRUE	8.10686	0.707338	-0.113994	0.156825	-0.0542412	-0.0972909	0.353085	-0.755358	0.0118074	-0.0068536	-7.80848	-5.35129	1.31686e-116	0.0305429	0.481213	0.336547	0.753745	0.424778	0.0987823	0.035959	0.00525646	0.406447	0.00727578	0.021348	0.818005
22381	999949883	X - 23974	metabolite			Succiniclasticum	Succiniclasticum	microbiome			222	TRUE	0.193682	0.515687	-0.154007	-0.141381	-0.298336	-0.0515669	-0.0172915	0.171567	8.99572e-05	-0.00487999	-2.85224	-0.669534	0.398697	0.025799	0.0505694	0.0903095	0.0011128	0.466696	0.646282	0.0359627	0.971851	0.354537	0.12291	0.608544	0.818005
22382	100001652	2-palmitoyl-GPE (16:0)*	metabolite	Lipid	Lysolipid	Agathobacter	Agathobacter	microbiome			237	TRUE	1.76847	-0.512555	-0.0661264	-0.142964	-0.229931	0.116836	-0.0393399	0.0780597	0.00171548	-0.0172098	0.395397	1.95553	5.974e-13	0.0142248	0.438368	0.107557	0.0200587	0.134727	0.104557	0.0359632	0.539493	0.0010565	0.847817	0.179943	0.818005
22383	999949521	X - 23644	metabolite			Succiniclasticum	Succiniclasticum	microbiome			237	TRUE	0.941927	-1.60481	0.478056	0.236133	0.817199	-0.0926264	0.0374308	-0.56375	4.77647e-05	-0.0196259	6.1674	-4.4857	0.190025	0.0353446	0.0571046	0.371984	0.0066345	0.685677	0.761159	0.0359633	0.99539	0.214894	0.314608	0.329531	0.818005
22384	CVD3_P01589	IL2RA	protein	CVD3		Megasphaera	Megasphaera	microbiome			391	TRUE	4.95742	0.136547	0.0142973	0.0634988	-0.0351176	0.0516285	-0.00272897	0.0452618	-0.00227788	0.0066718	5.90294	1.30305	4.91907e-183	0.0330836	0.859791	0.446368	0.691344	0.433845	0.767311	0.0359633	0.308936	0.125814	0.000156302	0.310961	0.818005
22385	CVD2_Q8IYS5	OSCAR	protein	CVD2		100009146	1-stearoyl-2-adrenoyl-GPC (18:0/22:4)*	metabolite			405	TRUE	10.6421	0.115371	-0.0196874	0.0238173	-0.0166466	0.0430367	0.0825125	-0.114174	-0.0018801	0.00688433	2.02378	0.118929	0	0.118278	0.695213	0.638052	0.756667	0.258149	0.0139803	0.0359637	0.151054	0.0074487	0.0270647	0.869794	0.818005
22386	CVD3_P05121	SERPINE1	protein	CVD3		798	adenosine	metabolite	Nucleotide	Purine Metabolism, Adenine containing	319	TRUE	5.96002	-0.800977	-0.410934	-0.0665577	-0.570541	0.208533	-0.0761082	0.63888	-0.002062	0.0476402	-6.52919	-3.60059	2.51016e-47	0.018905	0.0258359	0.720985	0.00352441	0.137106	0.682128	0.0359643	0.660353	1.70334e-07	0.0636275	0.153607	0.818005
22387	CVD3_Q01638	IL1RL1	protein	CVD3		999946610	X - 12007	metabolite			355	TRUE	5.29571	-0.107103	-0.202222	-0.018432	-0.037644	-0.00749424	-0.0264906	0.0846255	-0.00449092	-0.00408993	0.731535	-1.99024	5.37362e-113	0.246757	0.0834583	0.875402	0.761503	0.933185	0.279132	0.0359646	0.136358	0.474652	0.734847	0.237146	0.818005
22388	INF_O14625	CXCL11	protein	INF		Ruminococcaceae_UCG-014	Ruminococcaceae_UCG-014	microbiome			391	TRUE	7.68734	-0.0248797	0.0600427	0.17598	-0.0234744	0.152408	-0.0395755	0.0663728	-0.0061977	0.00468251	0.831075	1.2371	1.2156e-114	0.816405	0.704739	0.280428	0.891852	0.236961	0.0142449	0.0359657	0.154432	0.585613	0.78779	0.622643	0.818005
22389	INF_O14788	TNFSF11	protein	INF		407	lysine	metabolite	Amino Acid	Lysine Metabolism	402	TRUE	4.92427	-1.04596	-0.0815787	-0.00948242	-0.0552019	-0.0478433	0.0773309	1.02498	-0.0190199	0.0183604	5.32252	-3.50657	1.53085e-43	0.038343	0.510208	0.939353	0.675143	0.615507	0.768172	0.0359671	3.74252e-09	0.00287786	0.016862	0.065473	0.818005
22390	BILIRUBIN, TOTAL	Total Bilirubin	clinical			100009000	1-(1-enyl-palmitoyl)-2-docosahexaenoyl-GPE (P-16:0/22:6)*	metabolite	Lipid	Plasmalogen	408	TRUE	1.05714	0.238099	-0.156085	-0.152292	-0.150434	0.0334534	-0.0380122	-0.203282	-0.000447873	-0.00764779	-0.721301	-0.162063	1.69265e-15	0.0176686	0.00725762	0.00944251	0.0157558	0.455334	0.476698	0.0359685	0.775149	0.0110765	0.516215	0.857876	0.818005
22391	INF_Q99731	CCL19	protein	INF		100008984	1-palmitoyl-2-palmitoleoyl-GPC (16:0/16:1)*	metabolite	Lipid	Phospholipid Metabolism	400	TRUE	8.41422	-0.116275	-0.0857011	-0.0979787	-0.204314	0.0648526	-0.0341806	0.314238	-0.00366612	0.0387679	-1.33027	-0.848166	1.09057e-202	0.500294	0.520554	0.466177	0.149579	0.521874	0.715172	0.035969	0.291585	8.58479e-09	0.593841	0.670612	0.818005
22392	LINOLEIC_ACID	Linoleic Acid	clinical			100000781	hexanoylcarnitine (C6)	metabolite	Lipid	Fatty Acid Metabolism(Acyl Carnitine)	401	TRUE	27.6247	-1.08725	-0.0632686	0.105912	-0.105302	-2.18439	-0.537337	1.01353	0.0250572	-0.0871518	-16.1584	-15.2963	2.57117e-180	0.067256	0.887209	0.8149	0.825636	1.25115e-10	0.058362	0.0359715	0.0336876	0.000117102	0.0501141	0.0191906	0.818005
22393	CVD3_P16581	SELE	protein	CVD3		999949637	X - 23739	metabolite			392	TRUE	12.537	0.426118	0.00214916	0.135164	-0.0520217	0.204961	0.147157	-0.396894	-0.00629195	0.026815	-2.2851	0.899752	0	0.0434475	0.984098	0.216238	0.651364	0.0104686	0.165284	0.0359736	0.0224883	5.25367e-07	0.235502	0.571331	0.818005
22394	CVD2_Q99075	HBEGF	protein	CVD2		100001778	1-linoleoyl-GPI (18:2)*	metabolite	Lipid	Lysolipid	395	TRUE	5.35511	0.275188	-0.0274304	0.0835907	-0.175026	0.0985307	0.357178	-0.408525	-0.00714548	0.000516568	-0.381248	0.874923	7.78288e-65	0.195765	0.854687	0.580291	0.277013	0.386648	0.0014342	0.0359744	0.0646515	0.944575	0.887794	0.687851	0.818005
22395	MCH	Mean Corpuscular Hemoglobin	clinical			100002951	eicosanedioate (C20-DC)	metabolite	Lipid	Fatty Acid, Dicarboxylate	397	TRUE	30.9267	-0.822059	-0.168978	-0.176151	0.298069	-0.0475923	-0.296678	0.653124	0.0213048	-0.0413718	11.8762	-14.1553	0	0.0519545	0.60948	0.594212	0.397597	0.852041	0.0950282	0.035975	0.0149345	0.0144764	0.0501103	0.00294538	0.818005
22396	100020502	sulfate of piperine metabolite C18H21NO3 (1)*	metabolite	Xenobiotics	Food Component/Plant	Victivallis	Victivallis	microbiome			213	TRUE	1.8083	0.658625	-0.0509497	-0.188413	-0.298688	0.195833	-0.0333923	0.195364	-0.00800748	-0.00459973	-10.3536	-8.0625	0.000602628	0.0035547	0.809716	0.404421	0.22306	0.332126	0.414675	0.0359751	0.249154	0.718726	0.038066	0.0235263	0.818005
22397	999933140	X - 11795	metabolite			Allisonella	Allisonella	microbiome			239	TRUE	0.863333	-0.372365	-0.0556133	-0.0970688	-0.170754	0.00909819	-0.00654203	-0.122683	0.00107058	-0.0122072	8.14742	-0.431499	0.0218766	0.011495	0.70955	0.533315	0.32739	0.946811	0.835061	0.0359772	0.825983	0.192564	0.0205633	0.869078	0.818005
22398	CVD3_Q99988	GDF15	protein	CVD3		999946602	X - 11478	metabolite			398	TRUE	4.41181	0.167071	-0.201796	-0.1717	-0.114511	0.171587	0.105884	-0.160349	0.0223519	0.0124277	-3.97918	-1.79246	2.36927e-124	0.101064	0.0233693	0.0569899	0.230089	0.0105166	0.00445981	0.0359777	1.37146e-21	0.00601172	0.015472	0.162371	0.818005
22399	CVD2_Q96IQ7	VSIG2	protein	CVD2		100010966	1-palmityl-2-stearoyl-GPC (O-16:0/18:0)*	metabolite			402	TRUE	3.84341	-0.255815	-0.0489756	-0.113276	-0.0707762	0.056304	-0.119841	0.250427	0.00185641	-0.00739626	-2.70189	1.05965	3.45278e-95	0.0534952	0.56316	0.187074	0.432382	0.378633	0.0928657	0.0359787	0.395009	0.0798728	0.0776613	0.390956	0.818005
22400	GLYCOHEMOGLOBIN A1C	Hemoglobin A1C	clinical			460	phenylalanine	metabolite	Amino Acid	Phenylalanine and Tyrosine Metabolism	401	TRUE	1.47841	-0.174394	0.0371957	0.0381782	0.0448456	0.021498	0.00237154	0.168167	0.00184408	0.00427145	-1.24398	-0.123933	4.06249e-281	0.0340369	0.00426746	0.00367975	0.00132938	0.0359702	0.945808	0.035979	1.56164e-07	6.96057e-10	2.05347e-07	0.522615	0.818005
22401	100002021	5alpha-androstan-3beta,17alpha-diol disulfate	metabolite	Lipid	Steroid	Ruminococcaceae_UCG-004	Ruminococcaceae_UCG-004	microbiome			232	TRUE	1.66388	-0.327227	-0.320048	-0.249464	-0.187163	-0.384813	-0.0800164	0.124114	0.00958583	-0.0361172	6.49673	-6.92156	0.000164943	0.0378849	0.0748684	0.181839	0.373941	0.0188111	0.00363878	0.0359819	0.100204	0.00124223	0.131976	0.0327757	0.818005
22402	100001247	octanoylcarnitine (C8)	metabolite	Lipid	Fatty Acid Metabolism(Acyl Carnitine)	Prevotella_2	Prevotella_2	microbiome			237	TRUE	0.561591	-0.185759	-0.155203	-0.255342	-0.0307659	-0.104102	0.00142474	-0.0852417	0.00609427	-0.01733	-5.46605	-0.0574788	0.0580721	0.135852	0.205084	0.0461365	0.832945	0.348314	0.929567	0.0359827	0.132001	0.0223057	0.0601476	0.9792	0.818005
22403	100015759	stearoylcholine*	metabolite	Lipid	Fatty Acid Metabolism (Acyl Choline)	Asteroleplasma	Asteroleplasma	microbiome			200	TRUE	0.618004	-0.179128	0.150666	0.320263	-0.190176	-0.13051	0.0732401	-0.173009	0.00190003	-0.0165516	5.78183	-4.293	0.14458	0.41394	0.383806	0.0743721	0.340942	0.362256	0.10241	0.0359842	0.728753	0.102157	0.130681	0.123104	0.818005
22404	100001314	gamma-glutamylthreonine	metabolite	Peptide	Gamma-glutamyl Amino Acid	Ruminiclostridium_9	Ruminiclostridium_9	microbiome			237	TRUE	0.985025	0.151936	-0.0328447	-0.0428651	-0.0453546	0.00251854	0.00711952	-0.0710683	0.00191232	-9.35334e-05	1.4559	1.12297	1.61353e-12	0.106936	0.553144	0.458978	0.492204	0.95925	0.660913	0.0359842	0.279431	0.977449	0.239605	0.213246	0.818005
22405	999946428	X - 21383	metabolite			Ruminiclostridium_5	Ruminiclostridium_5	microbiome			229	TRUE	0.760137	0.767659	-0.0379911	-0.0372504	-0.113476	0.00486997	0.216392	-0.333209	-0.00881368	0.0314148	4.97846	-4.07476	0.231968	0.119861	0.878201	0.886057	0.692153	0.983016	0.00691223	0.035988	0.277535	0.0511333	0.401403	0.33567	0.818005
22406	CVD3_P00533	EGFR	protein	CVD3		100006082	4-hydroxychlorothalonil	metabolite	Xenobiotics	Chemical	400	TRUE	4.12245	0.133532	-0.169504	-0.122528	-0.161203	0.00697331	0.0902468	-0.114254	-0.00543243	-0.00442013	-0.282061	0.190016	0	0.0351683	0.000206919	0.0075593	0.000872829	0.834617	0.00522094	0.0359909	4.15532e-06	0.0500288	0.723068	0.767084	0.818005
22407	PLATELET COUNT THOUSAND	Platelets	clinical			100001657	glycolithocholate sulfate*	metabolite	Lipid	Secondary Bile Acid Metabolism	397	TRUE	234.007	-17.0667	12.0225	12.6429	9.3277	8.81748	-5.79128	10.9103	-0.187074	-0.163129	-114.871	-201.426	1.74364e-38	0.0339387	0.164164	0.147766	0.314723	0.180789	0.066693	0.0359982	0.422483	0.712025	0.465765	0.12204	0.818005
22408	INF_O14625	CXCL11	protein	INF		999952502	X - 24307	metabolite			404	TRUE	7.66292	-0.417435	0.0374595	0.192248	-0.236073	-0.00469592	-0.0888471	0.339809	0.00102219	-0.0024053	-2.60049	0.450541	2.79739e-109	0.0506808	0.823531	0.245486	0.178152	0.969909	0.337079	0.0359994	0.809757	0.767849	0.387255	0.848484	0.818005
22409	CVD3_P16581	SELE	protein	CVD3		798	adenosine	metabolite	Nucleotide	Purine Metabolism, Adenine containing	319	TRUE	12.7112	-0.492051	0.0419176	0.0950415	-0.0126314	0.209143	-0.0475561	0.433869	-0.00436561	0.0250958	-2.4208	1.88134	0	0.033752	0.737856	0.452762	0.924231	0.028156	0.706348	0.0359997	0.170786	5.00491e-05	0.311325	0.272355	0.818005
22410	INF_P14210	HGF	protein	INF		278	cysteinylglycine	metabolite	Amino Acid	Glutathione Metabolism	367	TRUE	7.52142	0.159625	-0.118206	-0.0623891	-0.203641	0.0197618	0.0656917	-0.184812	0.00583314	0.037221	-3.19224	-2.52161	0	0.111057	0.0851562	0.36189	0.005166	0.713476	0.116413	0.0359998	0.00203712	2.38849e-25	0.00980893	0.0116456	0.818005
22411	LPIR_SCORE	LP-IR Score	clinical			CVD3_P20333	TNFRSF1B	protein	CVD3		679	TRUE	-16.265	45.7107	1.94506	2.36183	2.86275	4.4155	1.7748	-8.06452	-0.0534661	1.96733	-58.9557	-100.742	0.17285	0.0360582	0.425588	0.328811	0.258727	0.0305807	0.38339	0.036001	0.430452	6.71769e-45	0.219646	0.0226161	0.818005
22412	100015618	palmitoyl-docosahexaenoyl-glycerol (16:0/22:6) [1]*	metabolite	Lipid	Diacylglycerol	Lachnospiraceae_UCG-003	Lachnospiraceae_UCG-003	microbiome			222	TRUE	-1.1571	-0.135431	0.217145	0.135078	-0.0636439	0.274144	0.00870923	-0.112039	0.00326381	0.0291736	-9.72747	0.851586	0.00304575	0.399513	0.156809	0.391038	0.735225	0.0639672	0.779394	0.0360032	0.521905	0.00304816	0.00652128	0.739927	0.818005
22413	CVD3_P04080	CSTB	protein	CVD3		999947955	X - 12906	metabolite			379	TRUE	5.13119	0.299151	-0.261795	-0.0395098	-0.206513	0.126239	0.216103	-0.303657	-0.000593423	0.0283685	3.3744	3.19629	6.92592e-90	0.0763808	0.0234739	0.736305	0.0926042	0.141565	0.0158086	0.0360041	0.838905	5.64191e-07	0.0979126	0.0477082	0.818005
22414	999952877	X - 24556	metabolite			Lachnospiraceae_NK4B4_group	Lachnospiraceae_NK4B4_group	microbiome			229	TRUE	1.13658	0.00972494	0.00643215	0.111456	-0.122473	-0.039265	-0.00441135	-0.0908912	0.00941751	-0.0200635	0.365956	-0.809758	6.95583e-06	0.928035	0.950595	0.310938	0.308185	0.683346	0.851236	0.036006	0.00642026	0.00236548	0.878669	0.639721	0.818005
22415	100000014	hippurate	metabolite	Xenobiotics	Benzoate Metabolism	Solobacterium	Solobacterium	microbiome			242	TRUE	0.532023	-0.371352	-0.464345	-0.154941	-0.220509	-0.401032	0.023196	-0.150104	0.0108165	-0.0181266	2.59591	0.593525	0.160825	0.0557448	0.00182853	0.315523	0.202184	0.00301169	0.512976	0.0360102	0.0255828	0.0489534	0.467319	0.817423	0.818005
22416	CVD2_Q9UEW3	MARCO	protein	CVD2		100009406	palmitoleoylcarnitine (C16:1)*	metabolite	Lipid	Fatty Acid Metabolism(Acyl Carnitine)	395	TRUE	7.61008	0.161995	-0.0598281	-0.0215645	0.00262226	0.0623123	0.106884	-0.138004	-0.00333499	0.00549198	-0.00391862	0.703402	0	0.032519	0.239825	0.673644	0.961093	0.0972991	0.00286401	0.0360105	0.0107554	0.0269708	0.996615	0.343082	0.818005
22417	CVD2_Q16651	PRSS8	protein	CVD2		100009026	behenoyl dihydrosphingomyelin (d18:0/22:0)*	metabolite	Lipid	Sphingolipid Metabolism	392	TRUE	9.20045	0.123469	-0.00893727	-0.017274	-0.0158963	0.205487	0.128205	-0.178075	-0.000479667	0.0137685	1.12388	-1.08978	0	0.217063	0.89727	0.803545	0.829425	0.000106945	0.00474539	0.0360118	0.793534	0.000163742	0.36981	0.27902	0.818005
22418	LDL_SIZE	LDL Size	clinical			100001247	octanoylcarnitine (C8)	metabolite	Lipid	Fatty Acid Metabolism(Acyl Carnitine)	402	TRUE	21.4811	-0.267834	-0.162317	-0.0527008	-0.0742221	-0.354981	0.0257514	0.148013	0.00510256	-0.0221619	0.718134	0.796973	0	0.0100373	0.101333	0.600923	0.487311	2.69616e-06	0.564531	0.0360132	0.0555851	1.57675e-05	0.698594	0.602444	0.818005
22419	CVD2_Q76LX8	ADAMTS13	protein	CVD2		100005367	N-acetylalliin	metabolite	Xenobiotics	Food Component/Plant	342	TRUE	6.20721	-0.0749515	-0.114829	-0.0790292	-0.0693171	-0.00431005	-0.0114417	0.0217664	-0.00206463	0.00265428	1.67182	0.197644	0	0.00378319	0.000588672	0.0185724	0.0570861	0.867987	0.0788067	0.0360176	0.0208284	0.134911	0.00744829	0.669632	0.818005
22420	100020515	2-naphthol sulfate	metabolite	Xenobiotics	Chemical	Eubacterium	Eubacterium	microbiome			220	TRUE	1.62308	-0.948919	0.131693	-0.0406894	0.198691	-0.0733624	0.0307051	-0.294617	-0.0124542	-0.00303884	3.4775	2.42102	0.00797047	0.0131077	0.576081	0.869604	0.454469	0.716528	0.641399	0.0360195	0.0897769	0.818657	0.495718	0.494968	0.818005
22421	100005352	1-eicosenoyl-GPC (20:1)*	metabolite	Lipid	Lysolipid	Ruminococcaceae_UCG-014	Ruminococcaceae_UCG-014	microbiome			240	TRUE	1.71077	-0.000110588	0.144839	0.100721	0.000962838	-0.00382597	-0.00825386	0.048399	0.00390277	-0.0306808	-2.59863	-0.144847	3.45503e-13	0.998821	0.129359	0.311496	0.993053	0.964982	0.480053	0.0360229	0.221307	2.79914e-07	0.251737	0.929687	0.818005
22422	999946986	X - 12812	metabolite			Subdoligranulum	Subdoligranulum	microbiome			169	TRUE	1.45887	-0.825086	-0.425085	-0.453085	0.0329428	0.0781626	-0.0495548	0.190991	-0.00262258	-0.0253036	-14.1366	1.84867	0.0181296	0.0638599	0.080166	0.074287	0.905358	0.71008	0.430485	0.0360274	0.738822	0.0764111	0.00836447	0.621837	0.818005
22423	HDL PARTICLE NUMBER	HDL-P (Total)	clinical			100005372	1-(1-enyl-oleoyl)-GPE (P-18:1)*	metabolite	Lipid	Lysoplasmalogen	385	TRUE	40.1902	-2.9452	-2.62659	-2.90993	-3.02187	1.99001	0.757454	1.79823	0.049441	-0.298841	-7.02768	-18.506	3.482e-64	0.0196539	0.0211227	0.0107593	0.0118019	0.0161751	0.08951	0.0360285	0.0796995	3.83088e-08	0.714528	0.241052	0.818005
22424	CVD2_Q9NSA1	FGF21	protein	CVD2		244	beta-alanine	metabolite	Nucleotide	Pyrimidine Metabolism, Uracil containing	395	TRUE	3.61772	-1.53109	-0.144558	-0.0680468	-0.0613386	0.127867	-0.418709	1.19671	0.0209677	0.0701515	-3.30268	-7.55724	3.70271e-10	0.0191971	0.571571	0.790752	0.821448	0.504629	0.112406	0.0360352	0.00185211	5.87702e-08	0.488685	0.0570681	0.818005
22425	1094	thyroxine	metabolite	Amino Acid	Phenylalanine and Tyrosine Metabolism	Bifidobacterium	Bifidobacterium	microbiome			242	TRUE	0.860281	0.055588	0.0402417	0.0159261	-0.020039	0.0143492	0.0100242	-0.0217477	-9.482e-05	0.00239955	-2.14408	-1.03425	3.96622e-16	0.158549	0.35007	0.72323	0.686355	0.712258	0.0812093	0.0360378	0.946531	0.361614	0.0302012	0.15185	0.818005
22426	100002021	5alpha-androstan-3beta,17alpha-diol disulfate	metabolite	Lipid	Steroid	Prevotella_9	Prevotella_9	microbiome			232	TRUE	1.52155	-0.167997	-0.271903	-0.21307	-0.145632	-0.449486	0.0275929	-0.0692699	0.00851998	-0.0333001	6.08	-7.80798	0.000970861	0.229779	0.150508	0.275763	0.511257	0.00884951	0.0988035	0.0360388	0.165808	0.004453	0.176687	0.022315	0.818005
22427	INF_P15018	LIF	protein	INF		100001757	thymol sulfate	metabolite	Xenobiotics	Food Component/Plant	393	TRUE	0.20039	-0.0677782	-0.0460616	-0.102955	-0.175095	-0.00830985	-0.00778227	0.0153344	-0.00145396	0.00109288	-3.36187	-0.957117	0.267076	0.251687	0.592274	0.235841	0.0551159	0.898127	0.0725542	0.0360391	0.513125	0.80797	0.0277668	0.426699	0.818005
22428	HDL PARTICLE NUMBER	HDL-P (Total)	clinical			100009037	1-margaroyl-2-linoleoyl-GPC (17:0/18:2)*	metabolite	Lipid	Phospholipid Metabolism	399	TRUE	41.2198	-6.27343	-2.41019	-2.88907	-3.20864	2.28478	0.154823	5.58835	0.04407	-0.306049	-6.75484	-15.5367	1.84841e-51	0.0210605	0.0243705	0.00796497	0.00515101	0.00661127	0.924875	0.0360424	0.125959	2.41083e-08	0.732765	0.350675	0.818005
22429	100004523	N-delta-acetylornithine	metabolite	Amino Acid	Urea cycle; Arginine and Proline Metabolism	Mitsuokella	Mitsuokella	microbiome			237	TRUE	0.837783	-0.490816	0.0350645	0.247328	0.373607	0.104298	0.0296721	-0.137068	0.00381429	-0.031937	0.389341	-5.14905	0.0119656	0.00799644	0.796889	0.0801272	0.0177165	0.408057	0.301162	0.0360451	0.397146	0.000172313	0.902794	0.0246647	0.818005
22430	CVD3_P54760	EPHB4	protein	CVD3		999946283	X - 15461	metabolite			377	TRUE	5.27543	0.20247	-0.0764701	-0.0624045	-0.0528085	0.0151149	0.0815455	-0.176094	-0.000976169	-0.00231867	2.66487	0.811019	0	0.0374629	0.196696	0.297365	0.401123	0.726207	0.114216	0.0360522	0.515604	0.422353	0.0105402	0.344533	0.818005
22431	100015837	arachidonoylcarnitine (C20:4)	metabolite	Lipid	Fatty Acid Metabolism(Acyl Carnitine)	Oscillibacter	Oscillibacter	microbiome			241	TRUE	1.24716	-0.258313	0.110923	0.116134	-0.012219	0.0914354	0.00451187	0.122656	0.00397024	-0.00736635	0.313216	-1.52574	1.76244e-06	0.0857123	0.284926	0.28888	0.919424	0.336798	0.868181	0.0360563	0.253087	0.251954	0.898355	0.387212	0.818005
22432	CVD3_P20160	AZU1	protein	CVD3		100009161	1-(1-enyl-palmitoyl)-2-myristoyl-GPC (P-16:0/14:0)*	metabolite	Lipid	Plasmalogen	330	TRUE	1.7181	-0.0546931	-0.0395547	-0.020612	-0.0441056	-0.0158559	-0.0424146	0.0785745	-0.00023126	0.00369301	-0.519959	-0.335182	1.09888e-254	0.148452	0.0906403	0.373313	0.0773228	0.391101	0.0249368	0.0360584	0.711179	0.0024259	0.241621	0.32779	0.818005
22433	999946592	X - 11299	metabolite			Lachnospiraceae_NK4A136_group	Lachnospiraceae_NK4A136_group	microbiome			233	TRUE	-0.50871	1.11605	0.295324	0.0229792	0.518302	-0.0258481	0.0900268	-0.226559	0.00216053	-0.000890992	3.05365	3.94238	0.362616	0.00896991	0.163583	0.915582	0.0317085	0.893696	0.115021	0.0360602	0.749528	0.944993	0.524446	0.254434	0.818005
22434	INF_Q9GZV9	FGF23	protein	INF		Parasutterella	Parasutterella	microbiome			391	TRUE	2.4765	0.112466	-0.111096	-0.139934	-0.122828	0.10832	-0.000276649	-0.0351517	-0.000592392	0.0191512	-3.01711	-0.98864	1.02104e-56	0.0417427	0.130653	0.0642263	0.12586	0.0706318	0.974895	0.0360626	0.768165	1.20959e-06	0.0322926	0.398127	0.818005
22435	100000611	1-palmityl-GPC (O-16:0)	metabolite	Lipid	Lyso-phospho-ether	Ruminiclostridium_6	Ruminiclostridium_6	microbiome			234	TRUE	0.737586	-0.0447753	0.314697	0.233224	0.0609891	0.0669479	-0.0127975	0.0520302	-0.00120139	-0.0227424	0.909531	1.38677	0.00233279	0.569056	0.00211925	0.0277117	0.608896	0.465123	0.331442	0.0360629	0.712774	0.000267108	0.69581	0.426317	0.818005
22436	878	fructose	metabolite	Carbohydrate	Fructose, Mannose and Galactose Metabolism	Caproiciproducens	Caproiciproducens	microbiome			239	TRUE	1.39441	-0.0404319	0.00848478	0.0538314	0.0614422	-0.00849422	-0.0263898	0.0933804	-0.00197456	-0.00867049	2.28728	1.93662	2.48004e-10	0.59566	0.925767	0.571411	0.565319	0.919899	0.296067	0.036063	0.505979	0.12281	0.278714	0.211395	0.818005
22437	LINOLEIC_ACID	Linoleic Acid	clinical			999946681	X - 16935	metabolite			405	TRUE	26.3585	0.904627	-0.00412211	0.237873	-0.115592	-2.36163	0.536831	-0.548459	0.0244579	-0.094107	-1.15129	-11.9221	4.79578e-180	0.0480381	0.99239	0.58446	0.80342	1.92488e-12	8.70191e-05	0.0360632	0.0373047	2.86635e-05	0.894408	0.066825	0.818005
22438	CVD3_P04085	PDGFA	protein	CVD3		Turicibacter	Turicibacter	microbiome			391	TRUE	6.31898	-0.188417	-0.390937	0.0921347	-0.544926	0.17748	0.0534207	-0.106171	-0.0107497	0.00541156	-0.51478	-0.709071	2.99243e-61	0.0988289	0.0308075	0.620249	0.00571385	0.228192	0.0359848	0.0360668	0.0289935	0.57619	0.881229	0.80533	0.818005
22439	ALKALINE PHOSPHATASE	Alkaline Phosphatase	clinical			999946363	X - 21319	metabolite			396	TRUE	51.8702	8.49862	4.39352	1.27114	3.78539	-0.93065	2.16141	-7.30519	-0.0345519	0.332056	-59.7825	43.5741	5.21977e-12	0.0572822	0.199947	0.712192	0.298616	0.722208	0.215329	0.0360669	0.703031	0.061037	0.345296	0.377575	0.818005
22440	CVD2_P31994	FCGR2B	protein	CVD2		999948001	X - 17351	metabolite			373	TRUE	2.97251	0.124754	-0.0419977	0.00236818	-0.0160096	0.0666253	0.0719009	-0.12581	0.00123218	0.00489798	2.04139	3.02151	1.57469e-26	0.272583	0.75656	0.986192	0.911691	0.520146	0.0642886	0.0360674	0.730731	0.472399	0.433556	0.138413	0.818005
22441	INF_P06127	CD5	protein	INF		Christensenellaceae_R-7_group	Christensenellaceae_R-7_group	microbiome			391	TRUE	4.60964	-0.0954158	0.00477015	0.0909119	-0.0309084	0.141434	-0.00338083	0.0384989	-0.00966535	0.0144906	-0.551231	0.693753	6.99011e-248	0.138196	0.940742	0.165421	0.656706	0.00644344	0.714665	0.036076	3.61684e-08	2.32082e-05	0.653712	0.492957	0.818005
22442	GLUCOSE	Glucose	clinical			CVD2_P07204	THBD	protein	CVD2		678	TRUE	3.97499	0.712104	0.00902522	0.0146062	0.00137332	0.0351907	0.0247405	-0.0680767	0.0027075	0.00644335	-0.677054	-0.420274	1.01387e-123	0.0380651	0.581312	0.367351	0.935507	0.010304	0.112969	0.0360764	2.23108e-09	3.06329e-12	0.0368206	0.155327	0.818005
22443	INF_P80511	S100A12	protein	INF		999948047	X - 18886	metabolite			378	TRUE	1.65095	-0.123944	0.0765253	0.142672	-0.0734099	-0.0827361	0.0199975	0.221012	-0.00119253	0.00721397	1.68404	-0.143708	9.8509e-12	0.410413	0.498916	0.21468	0.544908	0.343263	0.744996	0.0360765	0.687396	0.204867	0.417962	0.928636	0.818005
22444	1025	pipecolate	metabolite	Amino Acid	Lysine Metabolism	Prevotellaceae_UCG-001	Prevotellaceae_UCG-001	microbiome			239	TRUE	0.939296	-0.463221	-0.111196	-0.113397	-0.115953	0.0184865	0.0182929	-0.165523	-0.000508104	-0.0174013	6.28098	-0.105592	0.00918421	0.0337879	0.433209	0.432383	0.480072	0.883489	0.693039	0.0360774	0.909963	0.0377316	0.0442642	0.965925	0.818005
22445	100001733	hexanoylglutamine	metabolite			CAG-873	CAG-873	microbiome			229	TRUE	-0.187288	-1.23866	-0.0077347	-0.263381	0.0293384	-0.0237846	-0.0675399	-0.459648	-0.00259096	0.0167876	-1.63444	-2.06066	0.729156	0.0489081	0.964171	0.133989	0.885451	0.880436	0.501329	0.0360782	0.644323	0.121725	0.687667	0.491782	0.818005
22446	INF_Q13291	SLAMF1	protein	INF		100015759	stearoylcholine*	metabolite	Lipid	Fatty Acid Metabolism (Acyl Choline)	324	TRUE	2.97551	0.162549	-0.254669	-0.209393	-0.236259	-0.0726168	-0.0101743	-0.119025	-0.00425434	0.0143797	-1.52466	-2.13661	1.83841e-45	0.067637	0.0155109	0.0481981	0.0333609	0.315882	0.75539	0.0360793	0.0951792	0.0049997	0.383506	0.114782	0.818005
22447	CVD2_Q15109	AGER	protein	CVD2		Megasphaera	Megasphaera	microbiome			391	TRUE	6.28032	-0.0807977	-0.124254	-0.118206	-0.164655	0.0084396	0.0129108	-0.037302	-0.00232608	-0.0229014	2.25802	-2.47567	0	0.126236	0.0626681	0.0856241	0.0239845	0.876713	0.0895953	0.03608	0.207705	1.86679e-10	0.0794686	0.0195798	0.818005
22448	CVD3_P08833	IGFBP1	protein	CVD3		100021105	eicosenedioate (C20:1-DC)*	metabolite	Lipid	Fatty Acid, Dicarboxylate	393	TRUE	8.34694	0.719576	-0.23155	-0.202127	-0.0988392	-0.0140898	-0.0101841	-0.342943	0.00464456	-0.117394	0.93737	0.420679	6.38362e-92	0.00216197	0.223506	0.289367	0.625106	0.920969	0.906304	0.036084	0.338409	3.89793e-36	0.783282	0.878295	0.818005
22449	100000611	1-palmityl-GPC (O-16:0)	metabolite	Lipid	Lyso-phospho-ether	Hungatella	Hungatella	microbiome			234	TRUE	0.752881	-0.117976	0.324281	0.25112	0.0489544	0.0445582	0.0316728	-0.0836892	-0.000974571	-0.0225687	1.13474	0.852066	0.00201506	0.220648	0.00151732	0.0181549	0.680637	0.626473	0.128142	0.0360842	0.763861	0.000267879	0.627533	0.625263	0.818005
22450	INF_P13232	IL7	protein	INF		279	cystine	metabolite	Amino Acid	Methionine, Cysteine, SAM and Taurine Metabolism	392	TRUE	3.55774	0.151086	-0.149118	0.0460435	-0.247796	0.0678624	-0.032269	-0.25478	-0.00135128	0.00445826	-3.1582	-4.34577	1.2362e-30	0.370483	0.328375	0.763269	0.1253	0.546294	0.67901	0.036085	0.73022	0.550376	0.240233	0.0524266	0.818005
22451	INF_Q99748	NRTN	protein	INF		100000773	3-hydroxyoctanoate	metabolite	Lipid	Fatty Acid, Monohydroxy	400	TRUE	0.149165	0.197436	-0.0454243	-0.0535225	-0.105628	0.0510985	0.0742595	-0.197594	-0.00255947	-0.00232312	-0.708806	-0.666916	0.353166	0.0867833	0.54232	0.477161	0.188491	0.365547	0.0815941	0.0360851	0.190326	0.53625	0.610031	0.538599	0.818005
22452	CVD2_P24394	IL4R	protein	CVD2		100010940	diacylglycerol (16:1/18:2 [2], 16:0/18:3 [1])*	metabolite			391	TRUE	2.74897	0.0880245	-0.213835	-0.136022	-0.248362	0.0954733	0.0453033	-0.0658569	0.00119664	0.000647597	-0.741298	0.536146	5.37015e-158	0.0812344	1.92872e-05	0.00690271	2.6516e-06	0.0103848	0.0295291	0.0360859	0.358515	0.80496	0.409	0.466766	0.818005
22453	INF_Q8NF90	FGF5	protein	INF		100000657	1,2-dipalmitoyl-GPC (16:0/16:0)	metabolite	Lipid	Phospholipid Metabolism	400	TRUE	0.497757	0.266353	-0.0586468	-0.0621859	-0.057145	0.0253021	0.145868	-0.252953	0.00228142	-0.00517913	-1.33063	-1.23046	2.04847e-07	0.0289961	0.0732556	0.0601883	0.10006	0.308542	0.0468983	0.0360862	0.00661458	0.00118607	0.0209574	0.00769292	0.818005
22454	CVD3_Q9Y624	F11R	protein	CVD3		999952483	X - 24295	metabolite			391	TRUE	9.89666	0.627079	-1.19074	-0.359038	-1.29619	-0.0106864	0.270896	-0.745727	-0.00691343	-0.00261353	-7.18465	-1.48009	1.97636e-60	0.146805	2.44953e-05	0.208006	1.59204e-05	0.96003	0.0861763	0.0360867	0.357975	0.851478	0.175947	0.716946	0.818005
22455	MERCURY, BLOOD	Mercury	clinical			Phocea	Phocea	microbiome			419	TRUE	0.3909	0.127097	0.52111	0.472895	0.235183	-0.0267538	0.11743	-0.170361	0.0242338	-0.0301249	-9.63197	-4.50046	0.303521	0.327909	0.0033805	0.0100069	0.222746	0.863577	0.00362571	0.0360888	1.2633e-06	0.00291094	0.00676086	0.142127	0.818005
22456	INF_P03956	MMP1	protein	INF		100001296	stachydrine	metabolite	Xenobiotics	Food Component/Plant	398	TRUE	13.0505	0.170144	-0.0958318	0.021311	-0.28389	-0.00540584	0.0601802	-0.100388	0.00456223	0.00190235	-7.47287	2.43827	1.52838e-233	0.237831	0.619085	0.912625	0.167729	0.969672	0.0435994	0.0360903	0.357233	0.844189	0.0283183	0.389018	0.818005
22457	100000774	phenyllactate (PLA)	metabolite	Amino Acid	Phenylalanine and Tyrosine Metabolism	Marvinbryantia	Marvinbryantia	microbiome			237	TRUE	1.60447	-0.182748	-0.0502602	-0.0210731	0.0192987	0.0568842	-0.0394987	0.0657535	-0.0041099	-0.00256438	2.32861	0.395498	8.24601e-18	0.0171362	0.522529	0.794091	0.832275	0.432831	0.0154339	0.0360909	0.104337	0.587731	0.189623	0.75994	0.818005
22458	CVD2_P09341	CXCL1	protein	CVD2		Streptococcus	Streptococcus	microbiome			391	TRUE	10.177	0.165144	-0.0254236	0.0884554	-0.246716	0.174883	0.04421	-0.129521	-0.0117014	-0.00409488	-1.20829	5.90066	3.64097e-188	0.395398	0.874551	0.592647	0.16224	0.187473	0.187843	0.0360931	0.00741452	0.633879	0.693738	0.0229866	0.818005
22459	CVD3_Q03405	PLAUR	protein	CVD3		100020823	lithocholate sulfate (1)	metabolite	Lipid	Secondary Bile Acid Metabolism	364	TRUE	5.24262	-0.0936429	-0.291957	-0.144731	-0.264788	0.0180555	-0.0385227	0.0876839	0.0062913	0.012996	-4.07818	-1.67613	3.34865e-182	0.201632	0.000931784	0.106525	0.00455373	0.783722	0.0685524	0.0360939	0.00644114	0.00284737	0.0167214	0.196979	0.818005
22460	LINOLEIC_ACID	Linoleic Acid	clinical			999946261	X - 19438	metabolite			398	TRUE	27.3328	1.32218	-0.0577254	0.098406	0.104331	-2.34524	-0.409404	-1.26986	0.0205636	-0.0743057	-16.6527	-15.9084	1.84598e-184	0.0681899	0.896179	0.826062	0.826332	6.23117e-12	0.101323	0.036094	0.08218	0.00139014	0.039979	0.0189849	0.818005
22461	100009350	1-oleoyl-2-dihomo-linoleoyl-GPC (18:1/20:2)*	metabolite	Lipid	Phospholipid Metabolism	Christensenellaceae_R-7_group	Christensenellaceae_R-7_group	microbiome			202	TRUE	1.32607	-0.0329492	0.0323969	0.0347857	0.0357888	-0.10685	-0.00578713	0.0471719	0.0030152	-0.0179731	-1.62077	-2.38507	2.06365e-14	0.673554	0.646216	0.629727	0.656402	0.108516	0.656377	0.0360957	0.192434	3.69048e-05	0.334425	0.0658954	0.818005
22462	CVD2_Q14242	SELPLG	protein	CVD2		100006620	nonanoylcarnitine (C9)	metabolite	Lipid	Fatty Acid Metabolism(Acyl Carnitine)	391	TRUE	6.36817	0.0445666	-0.133318	-0.121772	-0.11814	0.0964399	0.0326055	-0.0743462	-0.00349731	0.00606752	-1.10357	-2.58227	0	0.427689	0.0262253	0.0458523	0.0613803	0.025084	0.148337	0.0360979	0.01921	0.0346979	0.287927	0.00159948	0.818005
22463	INF_P13500	CCL2	protein	INF		100008993	1-palmitoyl-2-arachidonoyl-GPI (16:0/20:4)*	metabolite	Lipid	Phospholipid Metabolism	402	TRUE	10.4396	0.221912	-0.0443058	-0.0158502	-0.104269	0.0628658	0.0574593	-0.169091	0.00315052	0.00932267	-3.3353	1.12256	0	0.0224516	0.54823	0.831088	0.186394	0.27085	0.27088	0.0360983	0.10478	0.013222	0.0115831	0.290539	0.818005
22464	CVD2_P35442	THBS2	protein	CVD2		100001416	orotidine	metabolite	Nucleotide	Pyrimidine Metabolism, Orotate containing	394	TRUE	6.40517	-0.167065	-0.0441208	-0.0492422	0.00707499	0.017582	0.0699661	0.13133	-0.00107011	0.00548019	-0.112257	0.147155	0	0.0303634	0.321444	0.270043	0.881657	0.598451	0.0552197	0.0360992	0.350469	0.0149664	0.887871	0.816363	0.818005
22465	1629	taurochenodeoxycholate	metabolite	Lipid	Primary Bile Acid Metabolism	Asteroleplasma	Asteroleplasma	microbiome			235	TRUE	-0.912951	-0.12629	0.476302	0.11237	0.486497	-0.180543	-0.0360305	-0.224995	0.00826279	0.0174809	-8.67372	-2.68987	0.102577	0.658956	0.0360016	0.633045	0.0596373	0.362822	0.537201	0.0361025	0.245687	0.193113	0.0804101	0.489054	0.818005
22466	CVD3_P15144	ANPEP	protein	CVD3		100001756	4-ethylphenylsulfate	metabolite	Xenobiotics	Benzoate Metabolism	401	TRUE	6.15585	-0.0122033	-0.152793	-0.0837624	-0.138956	-0.0174788	-0.00384813	0.00810781	-0.00601433	-0.00467637	-0.571817	0.334203	0	0.750834	0.0127747	0.17729	0.0334345	0.70228	0.127122	0.0361057	0.000140566	0.126718	0.598271	0.702094	0.818005
22467	100009335	dihomo-linolenoyl-choline	metabolite	Lipid	Phospholipid Metabolism	Ruminococcaceae_UCG-009	Ruminococcaceae_UCG-009	microbiome			179	TRUE	0.175204	-0.00408004	0.255896	0.507461	-0.0393297	-0.263355	0.048979	-0.186209	0.00522099	-0.0109178	8.06305	-3.45558	0.686927	0.981166	0.176756	0.0101453	0.855028	0.0884806	0.245216	0.0361074	0.375695	0.301661	0.0703541	0.314613	0.818005
22468	CVD2_O00220	TNFRSF10A	protein	CVD2		Ruminococcaceae_UCG-010	Ruminococcaceae_UCG-010	microbiome			391	TRUE	2.86324	-0.0214673	-0.202533	-0.0583717	-0.264839	0.162504	-0.013469	0.0330053	0.00290513	0.00781277	-3.92948	1.37036	2.90267e-123	0.555181	0.000432668	0.321902	2.25876e-05	0.0004769	0.0785483	0.0361076	0.065768	0.0116415	0.000356031	0.131519	0.818005
22469	HEMOGLOBIN	Hemoglobin	clinical			1113	4-acetamidobutanoate	metabolite	Amino Acid	Polyamine Metabolism	402	TRUE	15.2583	0.712434	-0.00731374	-0.0894033	0.195417	-0.0465379	0.0398788	-0.750702	-0.00624265	0.00415133	0.558067	-5.51331	8.23242e-256	0.0651031	0.970266	0.651991	0.352997	0.753439	0.85547	0.036109	0.225289	0.674214	0.874129	0.051855	0.818005
22470	BILIRUBIN, TOTAL	Total Bilirubin	clinical			100001851	N-acetylserine	metabolite	Amino Acid	Glycine, Serine and Threonine Metabolism	401	TRUE	0.946439	-0.334502	-0.164887	-0.184255	-0.181813	0.0365751	0.182135	0.369707	-0.00186518	-0.00845379	-0.0297705	-0.582619	3.28818e-10	0.0615259	0.004771	0.00173338	0.00374395	0.42054	0.0490625	0.0361092	0.230392	0.00454124	0.977989	0.50401	0.818005
22471	100020536	4-ethylcatechol sulfate	metabolite	Xenobiotics	Benzoate Metabolism	Slackia	Slackia	microbiome			217	TRUE	0.734572	-0.0882718	-0.00903897	0.0411253	-0.0584112	0.0485083	0.122215	-0.163702	0.0205433	-0.0469014	8.24614	-4.58612	0.185346	0.660553	0.967885	0.86002	0.824553	0.817321	0.000855311	0.0361093	0.00592066	0.000919856	0.142364	0.22687	0.818005
22472	CVD2_O94907	DKK1	protein	CVD2		Merdibacter	Merdibacter	microbiome			391	TRUE	9.66826	-0.0240015	0.0853572	0.327173	-0.0552514	0.0837317	-0.00605316	0.079729	-0.00363616	0.00822964	-1.58055	-0.206204	0	0.796812	0.448954	0.00478376	0.652891	0.359881	0.758635	0.0361118	0.237316	0.171127	0.461684	0.908166	0.818005
22473	ARACHIDONIC ACID	Arachidonic acid	clinical			Megamonas	Megamonas	microbiome			421	TRUE	14.081	-0.923971	-0.888771	-0.976038	-0.818911	0.756969	-0.0494916	-0.237283	-0.0360335	-0.0337496	16.5304	23.6142	3.49499e-118	0.00499207	0.00159545	0.000757199	0.00767825	0.0019677	0.225338	0.0361132	6.98013e-06	0.0377158	0.00471919	1.46875e-06	0.818005
22474	INF_P09603	CSF1	protein	INF		1113	4-acetamidobutanoate	metabolite	Amino Acid	Polyamine Metabolism	401	TRUE	9.59775	-0.155414	-0.082401	-0.0596145	-0.144739	0.0113972	-0.00273784	0.180266	0.000620381	0.0125069	-0.320981	-1.09501	0	0.093465	0.0875012	0.220321	0.00497193	0.748212	0.958592	0.0361138	0.615342	1.26846e-07	0.703859	0.107184	0.818005
22475	CVD2_Q8NEV9,Q14213	IL27,EBI3	protein	CVD2		100000265	kynurenine	metabolite	Amino Acid	Tryptophan Metabolism	389	TRUE	5.79383	-0.37098	-0.07378	-0.0280553	-0.117924	0.0725748	0.0409245	0.346881	0.00029032	-0.00358156	1.86546	-0.5307	2.58848e-278	0.0375445	0.27198	0.680647	0.103718	0.158957	0.666805	0.0361198	0.868631	0.291364	0.133114	0.585455	0.818005
22476	INF_Q07011	TNFRSF9	protein	INF		1648	taurocholate	metabolite	Lipid	Primary Bile Acid Metabolism	355	TRUE	6.66369	-0.0143033	-0.0123137	0.00162283	-0.0367186	0.0141848	-0.00806315	0.0328797	-0.00643103	0.0100162	4.75951	-0.300839	0	0.797043	0.879762	0.98418	0.670245	0.813045	0.438979	0.0361215	0.00230679	0.0119979	0.000999645	0.79679	0.818005
22477	100005371	1-dihomo-linolenoyl-GPE (20:3n3 or 6)*	metabolite	Lipid	Lysolipid	Catenisphaera	Catenisphaera	microbiome			240	TRUE	1.0967	0.762434	-0.238764	-0.220382	-0.286345	-0.00788256	-0.0229468	0.273826	0.000645888	0.00418404	4.58257	0.922076	0.000200053	0.0396012	0.0212364	0.0373343	0.0185617	0.933168	0.617166	0.0361226	0.848529	0.513628	0.053217	0.614935	0.818005
22478	CVD3_Q13231	CHIT1	protein	CVD3		999946636	X - 12849	metabolite			348	TRUE	1.57834	-0.0731761	-0.0503391	-0.0328327	-0.0299436	0.0364692	-0.0115895	0.0369699	0.00513028	0.00139323	4.90848	1.78941	2.04757e-50	0.063006	0.325541	0.519801	0.574102	0.358286	0.23235	0.0361229	0.000212514	0.590968	4.23903e-07	0.016467	0.818005
22479	CVD3_P98160	HSPG2	protein	CVD3		100010941	linoleoyl-linoleoyl-glycerol (18:2/18:2) [1]*	metabolite			400	TRUE	7.21937	0.111332	-0.310619	-0.116805	-0.277354	0.0363221	0.128956	-0.104938	-0.0027874	0.00968352	1.30468	0.749303	0	0.16172	1.35111e-05	0.104108	0.000249152	0.493862	1.94545e-05	0.0361235	0.130717	0.00699981	0.31956	0.479427	0.818005
22480	CVD3_Q13740	ALCAM	protein	CVD3		100021712	deoxycholic acid 12-sulfate*	metabolite	Lipid	Secondary Bile Acid Metabolism	325	TRUE	6.07188	-0.0627071	-0.177002	-0.101988	-0.12968	-0.0347479	-0.00986434	0.058525	-0.00217649	0.00190893	0.210738	1.02975	0	0.278667	0.00568163	0.118835	0.0567003	0.503186	0.498679	0.0361253	0.214028	0.566359	0.874458	0.26174	0.818005
22481	999949463	X - 23587	metabolite			DTU089	DTU089	microbiome			223	TRUE	0.117877	0.111021	0.530203	0.319419	0.0574794	0.0191211	-0.0547082	0.218386	0.0166592	-0.0208265	-0.812678	1.27356	0.833248	0.526543	0.0233965	0.196365	0.832314	0.92744	0.291372	0.0361254	0.0258669	0.158021	0.879822	0.772659	0.818005
22482	CVD3_Q5T2D2	TREML2	protein	CVD3		999947929	X - 12707	metabolite			355	TRUE	5.66594	0.222307	-0.222356	-0.028797	-0.291665	0.0823466	0.141682	-0.216229	-0.00909951	0.0127232	2.02186	-1.89641	3.33883e-129	0.0981333	0.0508448	0.802748	0.0151652	0.309455	0.0262238	0.0361265	0.0017254	0.0234699	0.312629	0.24338	0.818005
22483	BASOPHILS ABSOLUTE	Absolute Basophils Count	clinical			CVD3_O15467	CCL16	protein	CVD3		676	TRUE	-2.98778	-0.619912	0.0253411	0.0945004	0.00747163	-0.073193	-0.0134813	0.0913584	0.00205278	0.00295475	-0.0518501	-1.77183	5.54674e-80	0.0460562	0.526952	0.0171648	0.857327	0.0293382	0.505417	0.0361271	0.0645678	0.195762	0.947412	0.0145823	0.818005
22484	CHLORIDE	Chloride	clinical			999946512	X - 21467	metabolite			377	TRUE	99.1883	-1.14019	-0.0863336	0.163852	0.47457	-0.151176	-0.0991425	0.5946	0.0265674	0.0043683	-0.626916	12.0314	0	0.00532593	0.823879	0.676437	0.252844	0.630408	0.573358	0.0361323	0.0129114	0.830815	0.930318	0.0356889	0.818005
22485	CALCIUM	Calcium	clinical			100006361	dopamine 3-O-sulfate	metabolite	Amino Acid	Phenylalanine and Tyrosine Metabolism	406	TRUE	9.89456	0.119732	0.0792927	0.0547443	0.0261793	0.0648498	0.00498839	-0.122919	-0.00571735	-0.00957663	-0.141113	0.653591	0	0.0992261	0.150457	0.323379	0.658307	0.13096	0.853309	0.0361327	0.000137539	0.000941051	0.889841	0.426792	0.818005
22486	100001977	beta-cryptoxanthin	metabolite	Xenobiotics	Food Component/Plant	Adlercreutzia	Adlercreutzia	microbiome			237	TRUE	1.34633	0.251084	0.047846	0.111452	0.041221	-0.127118	0.0205906	-0.123162	0.000347709	-0.0460382	-11.7443	-4.50706	0.00015575	0.0432233	0.742285	0.459386	0.807965	0.337255	0.419649	0.0361355	0.94194	3.36097e-07	0.000378863	0.0767586	0.818005
22487	CVD3_P08253	MMP2	protein	CVD3		100009161	1-(1-enyl-palmitoyl)-2-myristoyl-GPC (P-16:0/14:0)*	metabolite	Lipid	Plasmalogen	349	TRUE	4.93947	-0.273953	-0.171831	-0.149923	-0.156309	-0.00071442	0.0399747	0.285977	0.00237768	-0.00678377	-2.0173	2.88131	4.41696e-160	0.0452599	0.0429368	0.0769601	0.0841602	0.991437	0.551835	0.0361364	0.292871	0.12416	0.206272	0.0226373	0.818005
22488	CVD2_P21583	KITLG	protein	CVD2		1137	oleoyl ethanolamide	metabolite	Lipid	Endocannabinoid	386	TRUE	11.5865	0.0815015	-0.229425	-0.226758	-0.192661	0.126022	0.101127	-0.199102	-0.0012446	-0.0219764	-3.3823	0.544668	0	0.432188	0.00669981	0.00800416	0.0327362	0.0404796	0.071857	0.0361368	0.561968	8.95607e-08	0.0238928	0.641976	0.818005
22489	CVD3_Q99969	RARRES2	protein	CVD3		Lachnospiraceae_NK4B4_group	Lachnospiraceae_NK4B4_group	microbiome			391	TRUE	11.6744	-0.229616	-0.296063	-0.110116	-0.339788	0.136597	0.0278418	-0.0558525	0.00023714	0.0246714	0.810765	-0.183887	0	0.000666293	2.94483e-05	0.132476	1.19862e-05	0.0179366	0.0599596	0.0361374	0.902567	8.71641e-11	0.550824	0.87071	0.818005
22490	999946977	X - 15503	metabolite			Peptococcus	Peptococcus	microbiome			239	TRUE	0.27281	-0.0596591	0.101513	0.117875	0.0439511	-0.0553196	-0.000586364	-0.0477428	0.00380382	0.018787	2.44148	-0.0288419	0.0656106	0.253625	0.100944	0.064419	0.53085	0.329483	0.958794	0.0361374	0.0567028	4.6174e-07	0.0798766	0.97895	0.818005
22491	179	9,10-DiHOME	metabolite	Lipid	Fatty Acid, Dihydroxy	Ruminococcaceae_UCG-014	Ruminococcaceae_UCG-014	microbiome			210	TRUE	0.781057	-0.107366	-0.137758	0.0359818	-0.0292076	-0.101328	-0.0157281	0.0435872	-0.00124581	-0.0222405	-1.66058	-0.451191	0.00025202	0.117872	0.116995	0.697447	0.776253	0.235394	0.152371	0.0361423	0.675719	0.000104564	0.427927	0.773729	0.818005
22492	CVD3_Q13867	BLMH	protein	CVD3		100001359	aconitate [cis or trans]	metabolite	Energy	TCA Cycle	400	TRUE	6.14764	0.407159	-0.292469	-0.0699818	-0.299472	0.0764385	0.492378	-0.465074	-0.00612403	0.00273529	-1.39515	0.877236	1.35116e-184	0.0753401	0.0018158	0.459986	0.00274669	0.275903	8.15388e-05	0.0361455	0.0129097	0.561919	0.402888	0.511485	0.818005
22493	999946488	X - 11847	metabolite			Paraprevotella	Paraprevotella	microbiome			230	TRUE	0.28757	-0.146904	0.598396	0.515159	0.506667	-0.607243	-0.000492255	-0.138066	0.0145211	-0.0229821	-7.28276	-11.5163	0.657206	0.482451	0.0212866	0.056617	0.0905358	0.0114015	0.986771	0.0361467	0.0882399	0.169633	0.231894	0.0132231	0.818005
22494	INF_O43508	TNFSF12	protein	INF		132	3-phosphoglycerate	metabolite	Carbohydrate	Glycolysis, Gluconeogenesis, and Pyruvate Metabolism	362	TRUE	11.2237	0.116671	-0.221675	-0.265824	-0.272989	-0.0331104	0.104003	-0.13014	-0.00520056	-0.0126034	0.139066	-1.58196	0	0.176548	0.00165126	0.000229143	0.000282913	0.549189	0.000860084	0.0361498	0.00511408	0.000365513	0.918698	0.130125	0.818005
22495	1221	creatine	metabolite	Amino Acid	Creatine Metabolism	Tyzzerella_4	Tyzzerella_4	microbiome			239	TRUE	0.535294	0.125385	-0.147985	-0.120861	-0.218211	0.0431773	-0.015118	0.0617723	-0.00472174	0.0208983	-2.37593	-2.08551	0.00680302	0.148952	0.0637682	0.148813	0.0179707	0.550634	0.351522	0.0361529	0.066434	1.85181e-05	0.20545	0.122253	0.818005
22496	HEMOGLOBIN	Hemoglobin	clinical			Butyrivibrio	Butyrivibrio	microbiome			420	TRUE	15.042	0.263738	0.13609	-0.00672265	0.369599	-0.156115	-0.0582115	0.125367	-0.00584492	0.00397396	3.73646	-5.73132	0	0.130714	0.440035	0.970481	0.053471	0.310252	0.0375859	0.0361531	0.246567	0.693366	0.293598	0.0611055	0.818005
22497	INF_P13232	IL7	protein	INF		892	nonadecanoate (19:0)	metabolite	Lipid	Long Chain Fatty Acid	397	TRUE	3.30159	0.328946	-0.195211	0.0250885	-0.252453	0.115698	0.308621	-0.510199	-0.00290615	0.00443707	-1.68165	-2.16143	1.27835e-21	0.193145	0.206553	0.873596	0.123794	0.308664	0.021086	0.0361543	0.460689	0.55492	0.535717	0.331708	0.818005
22498	CVD2_Q9BQ51	PDCD1LG2	protein	CVD2		100015965	ethyl alpha-glucopyranoside	metabolite	Xenobiotics	Food Component/Plant	354	TRUE	3.77125	0.0324272	-0.0616981	-0.046864	0.0537401	0.101427	-0.00632401	-0.0223961	-0.00477394	-0.00394857	0.925324	0.816596	3.47949e-162	0.496859	0.372486	0.505926	0.4644	0.0486299	0.235673	0.0361543	0.00709134	0.247561	0.459005	0.436645	0.818005
22499	CVD2_Q9Y6K9	IKBKG	protein	CVD2		330	fumarate	metabolite	Energy	TCA Cycle	396	TRUE	7.67445	0.59144	-0.615217	-0.646451	-0.375114	-0.00865372	0.072738	-0.950279	-0.0087473	0.00559428	4.80666	2.03164	5.29152e-53	0.210642	0.00511761	0.00349341	0.108579	0.957951	0.740891	0.0361554	0.118277	0.610472	0.219886	0.512024	0.818005
22500	Triglyceride HDL Ratio	Triglyceride/HDL Ratio	clinical			GCA-900066225	GCA-900066225	microbiome			421	TRUE	-0.959019	0.0946881	0.0940541	0.0735946	0.0684447	-0.0476889	-0.0667341	0.0881432	0.00135117	0.0597715	-1.71797	-4.58015	1.9415e-05	0.208942	0.373664	0.497385	0.549778	0.602261	0.00491198	0.0361557	0.651912	1.28829e-22	0.425821	0.0128221	0.818005
22501	CVD2_Q15109	AGER	protein	CVD2		Anaerosporobacter	Anaerosporobacter	microbiome			391	TRUE	6.30933	0.0172785	-0.11633	-0.100024	-0.174962	-0.00502539	0.0236322	0.0361925	-0.00406168	-0.0208307	1.78658	-2.36756	0	0.707859	0.0757718	0.139833	0.0142485	0.925129	0.00726079	0.0361564	0.0245446	2.97757e-09	0.152685	0.0223669	0.818005
22502	LDL PARTICLE NUMBER	LDL particle number	clinical			CVD2_P01730	CD4	protein	CVD2		678	TRUE	53.4494	1401.43	-11.1356	58.0465	50.5451	-287.536	80.508	-221.214	6.1626	21.0529	865.227	-921.108	0.885997	0.022793	0.855991	0.341223	0.425926	1.82209e-08	0.17874	0.0361567	0.000283857	1.17089e-09	0.474129	0.406111	0.818005
22503	CARBON DIOXIDE (CO2)	Carbon Dioxide	clinical			331	gamma-glutamylglutamate	metabolite	Peptide	Gamma-glutamyl Amino Acid	379	TRUE	24.7966	-1.01824	-0.278094	-0.444654	0.386221	-0.172993	-0.191542	0.81116	0.0107444	-0.0371299	8.15784	-5.18513	1.76406e-193	0.0541045	0.464675	0.251152	0.345469	0.565728	0.338524	0.0361608	0.310543	0.0892333	0.278112	0.401235	0.818005
22504	INF_O95760	IL33	protein	INF		Hydrogenoanaerobacterium	Hydrogenoanaerobacterium	microbiome			391	TRUE	1.11055	-0.11543	0.187566	0.0985993	0.17557	-0.0274505	0.0204372	-0.0586076	-0.00122984	0.00301301	-0.982078	-0.978764	5.66796e-21	0.0679642	0.000746213	0.0835863	0.00375041	0.54104	0.120088	0.0361662	0.414641	0.309184	0.354224	0.265058	0.818005
22505	CVD2_O00253	AGRP	protein	CVD2		Howardella	Howardella	microbiome			391	TRUE	5.80072	-0.03045	-0.0110254	0.000833692	0.0412436	0.00693974	0.0178587	-0.0572778	-0.0136034	-0.0100455	-0.78647	-4.69979	1.17802e-244	0.675732	0.890876	0.991987	0.640371	0.915457	0.153154	0.0361668	5.79674e-10	0.019521	0.607771	0.000234519	0.818005
22506	CVD3_P05164	MPO	protein	CVD3		100009009	1-(1-enyl-palmitoyl)-2-linoleoyl-GPC (P-16:0/18:2)*	metabolite	Lipid	Plasmalogen	392	TRUE	5.54685	-0.342081	-0.121404	-0.0332237	-0.0675911	0.014878	-0.0561384	0.389879	-0.00389966	0.0168561	-0.185998	-1.23799	1.83664e-104	0.0837807	0.224954	0.742423	0.526402	0.846617	0.623128	0.0361673	0.129112	0.00109372	0.917259	0.399666	0.818005
22507	CVD2_Q9BQ51	PDCD1LG2	protein	CVD2		498	retinol (Vitamin A)	metabolite	Cofactors and Vitamins	Vitamin A Metabolism	399	TRUE	3.60153	0.329171	-0.0677361	-0.0624671	-0.0112742	0.0931997	0.0841813	-0.287793	-0.0042119	-0.00196454	0.947326	0.68404	7.0518e-112	0.0330247	0.317872	0.358549	0.875751	0.0581846	0.278846	0.0361749	0.0129681	0.545368	0.421216	0.461136	0.818005
22508	CVD2_P13726	F3	protein	CVD2		100001662	deoxycarnitine	metabolite	Lipid	Carnitine Metabolism	393	TRUE	7.36898	-0.379342	-0.144325	-0.129417	-0.0844197	0.0160246	-0.0106168	0.335815	0.00385142	-0.0125385	-0.599615	0.891277	0	0.0454241	0.026495	0.0475008	0.223254	0.739325	0.895906	0.0361752	0.0201099	9.2486e-05	0.600355	0.32867	0.818005
22509	CVD2_P01241	GH1	protein	CVD2		100006056	N-formylphenylalanine	metabolite	Amino Acid	Phenylalanine and Tyrosine Metabolism	349	TRUE	8.5454	-1.03662	-0.400877	-0.454119	-0.342016	-0.343555	-0.446728	0.992231	0.0247876	-0.0624117	0.915627	1.73485	4.86724e-25	0.0576574	0.301754	0.245217	0.406703	0.230766	0.0900038	0.0361758	0.0118372	0.0012544	0.896562	0.748098	0.818005
22510	CVD3_P00750	PLAT	protein	CVD3		100002761	androsterone glucuronide	metabolite	Lipid	Androgenic Steroids	398	TRUE	6.88162	-0.792947	-1.06371	-0.347051	-0.965448	-0.0550845	0.0747128	0.363293	0.0109841	0.0396039	-8.84602	-5.15857	1.12639e-19	0.0294902	0.00129437	0.300158	0.0070379	0.828336	0.504811	0.0361775	0.235931	0.0178371	0.145283	0.280228	0.818005
22511	ASAT (SGOT)	Aspartate Transaminase	clinical			1629	taurochenodeoxycholate	metabolite	Lipid	Primary Bile Acid Metabolism	392	TRUE	2.96082	-0.0285059	-0.00384205	-0.00680437	0.0600771	0.0947729	-0.00489999	0.0346121	0.000764078	0.00511084	-2.35509	0.345486	6.53743e-119	0.542254	0.951707	0.914627	0.375594	0.0425612	0.647632	0.0361782	0.63737	0.102039	0.0358372	0.710418	0.818005
22512	CVD2_O14763	TNFRSF10B	protein	CVD2		100001416	orotidine	metabolite	Nucleotide	Pyrimidine Metabolism, Orotate containing	394	TRUE	4.93216	-0.220441	-0.163494	-0.103553	-0.0954434	0.142637	0.151339	0.185685	0.00370757	0.0125231	1.95866	-0.205556	6.06315e-297	0.0433929	0.00939139	0.101048	0.155666	0.00252404	0.00337107	0.0361782	0.0221974	8.46191e-05	0.0819908	0.81861	0.818005
22513	849	caffeine	metabolite	Xenobiotics	Xanthine Metabolism	Lachnospiraceae_UCG-004	Lachnospiraceae_UCG-004	microbiome			222	TRUE	-0.45489	-0.577354	0.176282	0.119387	-0.0330202	0.305308	-0.0279021	0.189737	0.027266	-0.0112566	1.80851	-5.22415	0.465689	0.0558427	0.470348	0.640961	0.907427	0.174133	0.56287	0.0361787	0.000806653	0.468704	0.750199	0.218559	0.818005
22514	HOMOCYSTEINE, SERUM	Homocysteine	clinical			Faecalibacterium	Faecalibacterium	microbiome			419	TRUE	10.1872	-2.9102	0.259283	0.207835	-0.470958	0.497925	-0.0668586	0.466676	0.0142964	0.0030723	-5.63233	-10.6611	6.27118e-16	0.0419697	0.578491	0.666012	0.352168	0.224498	0.559459	0.0361801	0.276098	0.908278	0.546273	0.183847	0.818005
22515	100020491	glucuronide of piperine metabolite C17H21NO3 (3)*	metabolite	Xenobiotics	Food Component/Plant	Subdoligranulum	Subdoligranulum	microbiome			215	TRUE	-0.206966	-0.456046	0.0537212	-0.0215417	-0.150472	-0.184048	-0.0252374	0.142748	0.00380399	0.0176379	-8.3966	-6.91941	0.660142	0.176279	0.766786	0.909952	0.469751	0.256649	0.562631	0.0361804	0.519247	0.100239	0.044063	0.0243386	0.818005
22516	INF_P02778	CXCL10	protein	INF		100002952	docosadioate (C22-DC)	metabolite	Lipid	Fatty Acid, Dicarboxylate	395	TRUE	7.62024	0.285367	0.0209365	0.0443356	-0.162009	0.109751	0.167728	-0.236373	0.00361655	0.0228173	-5.57057	-0.541728	9.04927e-131	0.0766641	0.888376	0.766569	0.307541	0.323258	0.00283512	0.0361833	0.349597	0.00218487	0.0399713	0.798529	0.818005
22517	INF_P29460	IL12B	protein	INF		363	myo-inositol	metabolite	Lipid	Inositol Metabolism	400	TRUE	4.24469	0.561958	0.0685499	0.164476	0.0611923	0.101472	0.240557	-0.364457	-0.0084116	0.0295604	2.24685	-6.31625	2.1802e-63	0.00264475	0.537215	0.140992	0.605027	0.228559	0.0149803	0.0361846	0.00385172	1.17129e-07	0.27536	8.27349e-05	0.818005
22518	CVD3_P19438	TNFRSF1A	protein	CVD3		999949681	X - 23782	metabolite			406	TRUE	6.63848	-0.105494	-0.114131	-0.0337116	-0.116682	0.0460624	-0.0911044	0.165538	0.00199835	0.0114277	1.9748	-0.920698	0	0.203233	0.0958848	0.62598	0.111205	0.366471	0.0342299	0.0361847	0.260861	0.000747631	0.107039	0.34634	0.818005
22519	100000792	dehydroepiandrosterone sulfate (DHEA-S)	metabolite	Lipid	Steroid	Ruminiclostridium_5	Ruminiclostridium_5	microbiome			240	TRUE	3.18957	-0.517528	0.144903	0.12792	0.145372	-0.283017	0.028026	0.15551	-0.0348919	-0.0118449	-6.79294	-2.20309	1.83593e-28	0.0248816	0.204092	0.282926	0.276389	0.00741199	0.44488	0.0361864	1.63226e-20	0.0892676	0.00916036	0.275867	0.818005
22520	INF_O43557	TNFSF14	protein	INF		100021329	(S)-a-amino-omega-caprolactam	metabolite	Xenobiotics	Food Component/Plant	385	TRUE	3.89782	0.520835	-0.107812	0.130794	-0.169953	0.133095	0.3483	-0.640532	-0.00307971	0.0255975	-3.48518	-3.85267	2.42119e-37	0.116586	0.427416	0.337667	0.234613	0.196039	0.0601315	0.0361876	0.377553	0.000146561	0.154504	0.0493989	0.818005
22521	CVD3_P20333	TNFRSF1B	protein	CVD3		100004541	acisoga	metabolite	Amino Acid	Polyamine Metabolism	387	TRUE	5.24428	-0.188421	-0.0851252	-0.0395002	-0.102472	0.117236	0.0974398	0.205148	0.000444753	0.0112958	2.10177	1.30361	5.83784e-235	0.101944	0.266602	0.611469	0.212726	0.0425268	0.0561827	0.0361885	0.819865	0.00274402	0.11903	0.225164	0.818005
22522	CVD2_P12931	SRC	protein	CVD2		100002356	(16 or 17)-methylstearate (a19:0 or i19:0)	metabolite	Lipid	Fatty Acid, Branched	393	TRUE	2.13005	-0.0308986	0.0148253	0.0170461	0.0296234	-0.00405233	-0.0134831	0.0303613	-0.000307396	-0.00132219	0.332753	0.237216	0	0.0476663	0.194077	0.140367	0.0151429	0.630554	0.0897959	0.0361892	0.290161	0.0180917	0.101335	0.148283	0.818005
22523	INF_P15018	LIF	protein	INF		252	succinate	metabolite	Energy	TCA Cycle	399	TRUE	0.3773	-0.180688	-0.0746536	-0.118283	-0.189723	0.0100463	-0.0630445	0.182323	-0.0037604	0.000286837	-2.43537	-0.759716	0.0284593	0.0871828	0.371639	0.153728	0.0310201	0.869414	0.192691	0.0361894	0.0731579	0.943498	0.0947836	0.511921	0.818005
22524	CVD3_P13500	CCL2	protein	CVD3		100015788	sphingomyelin (d18:2/18:1)*	metabolite	Lipid	Sphingolipid Metabolism	398	TRUE	4.01158	0.378567	-0.135492	-0.160041	-0.181099	0.0629916	0.182776	-0.36009	0.00290614	0.00448195	-1.68912	2.37559	5.09371e-124	0.0316607	0.0590685	0.0269272	0.017655	0.253368	0.0495404	0.0361901	0.121097	0.227181	0.201011	0.0239432	0.818005
22525	100009002	1-(1-enyl-palmitoyl)-2-arachidonoyl-GPE (P-16:0/20:4)*	metabolite	Lipid	Plasmalogen	Collinsella	Collinsella	microbiome			239	TRUE	1.66879	-0.102892	0.0326421	0.028706	-0.0438044	0.157653	0.0102878	0.051329	-0.010114	-0.00538335	-4.21249	0.400415	2.28216e-14	0.306816	0.700069	0.742946	0.654031	0.0413157	0.413827	0.0361918	0.000331889	0.301526	0.0334339	0.793851	0.818005
22526	CVD2_P22004	BMP6	protein	CVD2		100021329	(S)-a-amino-omega-caprolactam	metabolite	Xenobiotics	Food Component/Plant	383	TRUE	6.07442	0.69465	-0.232744	-0.1837	-0.419391	-0.0789484	0.442402	-0.74864	-0.00397632	-0.00129878	-8.91667	0.533187	6.82034e-65	0.0734537	0.141909	0.248759	0.0120196	0.510891	0.0417499	0.0361925	0.329119	0.869048	0.00207378	0.816023	0.818005
22527	INF_P35225	IL13	protein	INF		100001734	N6-acetyllysine	metabolite	Amino Acid	Lysine Metabolism	401	TRUE	1.08419	-0.232894	-0.124493	-0.109356	-0.10507	-0.0127185	0.0241497	0.265374	-0.00120404	0.00191348	-1.73484	-1.51363	7.8108e-22	0.0746198	0.0054464	0.0155104	0.0280565	0.710181	0.724855	0.0361932	0.310092	0.400272	0.0382359	0.0194992	0.818005
22528	100002029	androstenediol (3beta,17beta) monosulfate (2)	metabolite	Lipid	Steroid	Prevotellaceae_UCG-001	Prevotellaceae_UCG-001	microbiome			226	TRUE	1.43682	-0.523282	0.107079	0.187159	0.114863	-0.0329983	0.0983263	-0.148688	-0.0187065	-0.0129905	-0.508651	-4.75381	1.06964e-05	0.00797416	0.420621	0.163969	0.461193	0.775621	0.0224303	0.0361945	2.66947e-06	0.0912017	0.859018	0.0267694	0.818005
22529	CVD2_P18510	IL1RN	protein	CVD2		100015832	behenoylcarnitine (C22)*	metabolite	Lipid	Fatty Acid Metabolism(Acyl Carnitine)	333	TRUE	3.6185	-0.345726	0.0272609	0.0513425	-0.0425812	0.222723	-0.0689562	0.20284	0.00141288	0.0815252	0.836393	-2.30956	5.75811e-39	0.0147726	0.836051	0.70269	0.759351	0.0336442	0.258195	0.0361971	0.691424	9.44833e-33	0.736921	0.307573	0.818005
22530	HOMA-IR	HOMA-IR	clinical			Candidatus_Soleaferrea	Candidatus_Soleaferrea	microbiome			421	TRUE	-1.67845	-0.114325	0.051657	0.00166455	-0.0014252	0.0994008	-0.0706854	0.0984073	0.00460532	0.0818466	-8.13947	-2.20685	1.72782e-15	0.0990699	0.600806	0.98696	0.98942	0.248279	0.00603388	0.0361983	0.100865	1.33491e-47	4.721e-05	0.19807	0.818005
22531	100001609	7-alpha-hydroxy-3-oxo-4-cholestenoate (7-Hoca)	metabolite	Lipid	Sterol	Anaerovibrio	Anaerovibrio	microbiome			240	TRUE	0.171055	-0.369811	0.0305597	0.0566355	-0.0376524	-0.00411048	0.0648504	-0.128096	-0.00176355	0.00688115	-0.740343	-1.10575	0.349293	0.0320054	0.632944	0.387723	0.617819	0.942778	0.0245487	0.0361992	0.387136	0.0817055	0.604304	0.289042	0.818005
22532	CVD2_P78380	OLR1	protein	CVD2		100001178	3-carboxy-4-methyl-5-propyl-2-furanpropanoate (CMPF)	metabolite	Lipid	Fatty Acid, Dicarboxylate	403	TRUE	6.27555	-0.132576	-0.0746832	-0.061513	-0.121091	0.00745156	-0.0904256	0.126916	0.00468266	0.0143649	0.569028	-2.42216	5.00626e-226	0.0752963	0.434054	0.523401	0.235974	0.918401	0.000236887	0.0362013	0.0639475	0.00284178	0.745762	0.0801917	0.818005
22533	CVD2_P09237	MMP7	protein	CVD2		100000096	4-guanidinobutanoate	metabolite	Amino Acid	Guanidino and Acetamido Metabolism	387	TRUE	2.17141	-0.0404384	-0.0423957	-0.0245498	-0.0151065	-0.00719804	-0.00222351	0.020432	0.00105046	0.00186783	-0.1093	0.0915175	0	0.0216889	0.00762022	0.124127	0.370779	0.548333	0.64167	0.0362019	0.0106131	0.0193793	0.709296	0.686403	0.818005
22534	CVD2_Q99075	HBEGF	protein	CVD2		100001987	5alpha-androstan-3beta,17beta-diol disulfate	metabolite	Lipid	Steroid	399	TRUE	5.57209	0.111129	-0.0820405	0.0237179	-0.214007	0.0307101	0.0253648	-0.115835	-0.00555298	0.00300609	-1.35381	0.381499	6.43436e-69	0.459257	0.588796	0.876355	0.18478	0.789526	0.419791	0.0362021	0.153537	0.687968	0.62339	0.860867	0.818005
22535	100002876	1-(1-enyl-oleoyl)-GPC (P-18:1)*	metabolite	Lipid	Lysoplasmalogen	Lachnospiraceae_UCG-010	Lachnospiraceae_UCG-010	microbiome			181	TRUE	1.63192	-0.209587	0.25381	0.134298	0.0675903	0.0355722	-0.0376858	0.136026	0.00247743	-0.0232056	-0.276086	3.07648	3.0373e-07	0.135358	0.0412673	0.309007	0.639484	0.768994	0.261182	0.0362064	0.574911	0.00374043	0.923529	0.256075	0.818005
22536	100001254	N-acetyltryptophan	metabolite	Amino Acid	Tryptophan Metabolism	Methanobrevibacter	Methanobrevibacter	microbiome			243	TRUE	0.858625	0.0681934	0.0309855	0.102776	0.02438	-0.0036066	-0.0335291	0.0810305	0.00334111	0.00465723	-1.0777	-1.6238	0.000558387	0.478535	0.762312	0.33393	0.838871	0.96854	0.0888896	0.0362075	0.320679	0.454793	0.640503	0.341525	0.818005
22537	CVD2_P47992	XCL1	protein	CVD2		100001121	pyridoxate	metabolite	Cofactors and Vitamins	Vitamin B6 Metabolism	392	TRUE	5.20727	-0.265042	-0.0895981	-0.267742	0.0156872	-0.0892936	-0.102579	0.21357	0.00078506	0.0100302	-0.110132	-0.838224	1.49184e-113	0.0506296	0.417284	0.0163413	0.894782	0.281624	0.0310709	0.0362075	0.785984	0.0670107	0.956436	0.592328	0.818005
22538	ALKALINE PHOSPHATASE	Alkaline Phosphatase	clinical			INF_P55773	CCL23	protein	INF		680	TRUE	67.0812	-71.5916	2.98515	1.68755	2.51202	1.78168	-0.88257	6.75494	-0.0837637	0.296701	-48.5031	64.7946	0.000612588	0.0354852	0.223926	0.487595	0.326313	0.385039	0.61778	0.0362084	0.21635	0.0318918	0.32093	0.148847	0.818005
22539	RDW	Red Blood Cell Distribution Width	clinical			100001425	5,6-dihydrouridine	metabolite	Nucleotide	Pyrimidine Metabolism, Uracil containing	403	TRUE	2.56007	-0.0556009	-0.0134865	-0.0135934	-0.0139262	0.0106333	0.0341569	0.0529147	0.000175449	0.000891516	-0.340085	0.473096	0	0.0321893	0.109468	0.109185	0.121741	0.102925	0.0126956	0.0362091	0.441316	0.0399217	0.0345247	0.000171074	0.818005
22540	CVD2_P21980	TGM2	protein	CVD2		100000096	4-guanidinobutanoate	metabolite	Amino Acid	Guanidino and Acetamido Metabolism	387	TRUE	8.22814	0.41825	-0.0548983	0.235582	0.0125392	-0.0529472	0.0500089	-0.214697	0.0104821	-0.00479022	-8.89491	-6.03279	1.73555e-123	0.0238445	0.74229	0.160263	0.943639	0.674355	0.31924	0.0362101	0.0152506	0.568248	0.00388788	0.011319	0.818005
22541	CVD2_P07204	THBD	protein	CVD2		100001485	gamma-glutamylisoleucine*	metabolite	Peptide	Gamma-glutamyl Amino Acid	395	TRUE	10.468	0.283043	-0.103131	-0.0549426	-0.0606979	0.0557556	0.157066	-0.213241	-0.00258196	0.00185715	-0.33232	0.0156722	0	0.0256158	0.0950369	0.378602	0.356794	0.227003	0.00846366	0.0362101	0.105828	0.562876	0.761715	0.985646	0.818005
22542	CVD3_P08253	MMP2	protein	CVD3		100001993	pregnenediol disulfate (C21H34O8S2)*	metabolite	Lipid	Steroid	398	TRUE	5.18534	-0.152581	-0.211756	-0.152249	-0.173991	-0.00246473	-0.0503607	0.0843952	0.00176605	-0.010236	-2.08387	2.84329	1.49934e-196	0.0644379	0.00738052	0.0556183	0.0389446	0.967213	0.0433521	0.0362146	0.404553	0.00961507	0.165147	0.0157729	0.818005
22543	CVD3_Q03405	PLAUR	protein	CVD3		100000963	homocitrulline	metabolite	Amino Acid	Urea cycle; Arginine and Proline Metabolism	341	TRUE	5.36198	-0.182593	-0.254019	-0.186586	-0.26163	0.0273391	-0.0833939	0.178648	0.00519527	0.0113925	-2.26383	-1.09558	7.35128e-146	0.10797	0.00737111	0.046417	0.00876614	0.704405	0.189433	0.0362152	0.0336212	0.0194464	0.167002	0.440802	0.818005
22544	RED CELL COUNT	Red Blood Cell Count	clinical			999952286	X - 24243	metabolite			350	TRUE	4.91026	0.132826	-0.013811	-0.0379611	-0.03622	-0.0136715	0.0650242	-0.152227	-0.00451591	0.00875114	-1.62277	0.818944	5.32804e-212	0.149465	0.849027	0.606671	0.638027	0.805722	0.109247	0.0362162	0.020026	0.0216257	0.243288	0.485172	0.818005
22545	CVD2_Q96IQ7	VSIG2	protein	CVD2		338	gluconate	metabolite	Xenobiotics	Food Component/Plant	392	TRUE	3.75209	-0.318598	-0.0399974	-0.124196	-0.058783	0.114154	0.144043	0.362746	0.000449535	-0.0111966	-3.47797	1.10646	9.38179e-86	0.0453981	0.641336	0.151948	0.519826	0.0746726	0.0859565	0.0362171	0.837699	0.00933495	0.0257888	0.361109	0.818005
22546	CVD2_P21583	KITLG	protein	CVD2		999946261	X - 19438	metabolite			393	TRUE	11.7148	0.134083	-0.207813	-0.202694	-0.176458	0.0985438	-0.0206831	-0.222866	-0.00220244	-0.0211121	-3.50206	0.262692	0	0.292571	0.00993448	0.0129541	0.0407203	0.102234	0.639767	0.0362198	0.290021	2.39947e-07	0.0154442	0.82564	0.818005
22547	CVD2_P06858	LPL	protein	CVD2		100002488	isoursodeoxycholate	metabolite	Lipid	Secondary Bile Acid Metabolism	393	TRUE	10.4694	0.0864941	-0.284804	-0.359536	-0.175015	-0.130729	-0.00599854	-0.0435907	0.00293148	-0.0112952	0.0324675	2.03544	0	0.210836	0.00243938	0.00013751	0.0794979	0.0671541	0.623748	0.0362205	0.228638	0.0148775	0.985236	0.132943	0.818005
22548	100010966	1-palmityl-2-stearoyl-GPC (O-16:0/18:0)*	metabolite			Pseudoflavonifractor	Pseudoflavonifractor	microbiome			243	TRUE	1.11063	-0.125776	0.0095708	0.0246777	0.00624297	-0.137078	-0.00707928	-0.0784738	0.00132834	-0.00555153	4.12799	-0.288559	2.62798e-11	0.178203	0.887778	0.726209	0.93624	0.0244103	0.677532	0.0362216	0.544443	0.186376	0.00740768	0.805562	0.818005
22549	INF_O43557	TNFSF14	protein	INF		100020425	1-carboxyethylleucine	metabolite	Amino Acid	Leucine, Isoleucine and Valine Metabolism	388	TRUE	3.96309	0.189864	0.0257366	0.23896	-0.0486141	0.133631	0.117238	-0.267714	-0.00299123	0.0267347	-3.53245	-4.14771	5.18386e-46	0.277109	0.851602	0.0855848	0.737963	0.184452	0.123778	0.0362223	0.386593	8.93783e-05	0.152794	0.0426343	0.818005
22550	CVD2_Q02763	TEK	protein	CVD2		100001569	1-oleoyl-GPE (18:1)	metabolite	Lipid	Lysolipid	393	TRUE	8.79149	0.131001	-0.138289	-0.053988	-0.171377	0.0158347	0.0222823	-0.130331	-0.00472856	0.000736622	-1.03376	-1.08817	0	0.0882102	0.00538571	0.282612	0.00123441	0.680224	0.546951	0.0362225	0.000280143	0.775694	0.260026	0.130251	0.818005
22551	A/G RATIO	A/G ratio	clinical			999946633	X - 12844	metabolite			399	TRUE	2.26854	-0.211095	0.0565755	0.0317609	0.110156	0.0488272	-0.0580561	0.174118	-0.00241269	-0.00824279	4.27156	-2.05895	3.20286e-85	0.0242286	0.27112	0.542059	0.0450709	0.227127	0.214047	0.0362232	0.0828119	0.00204171	8.13439e-06	0.00898566	0.818005
22552	INF_Q8IXJ6	SIRT2	protein	INF		100009272	glycosyl-N-palmitoyl-sphingosine (d18:1/16:0)	metabolite	Lipid	Sphingolipid Metabolism	402	TRUE	7.97004	-1.56892	-0.410884	-0.201094	-0.580991	0.112625	-0.325185	1.20425	-0.0139269	-0.00700452	-4.86173	1.85166	1.91771e-40	0.00829006	0.124675	0.457851	0.0410269	0.575038	0.260036	0.0362234	0.038808	0.589471	0.301602	0.61972	0.818005
22553	100001208	1-methyl-4-imidazoleacetate	metabolite	Amino Acid	Histidine Metabolism	Coprococcus_1	Coprococcus_1	microbiome			235	TRUE	0.557408	-0.0264675	0.0220206	0.0699692	0.00229564	0.0796138	-0.00956223	0.0479065	0.00464715	0.0085419	3.01838	-0.616182	0.00160103	0.683434	0.762321	0.353752	0.978262	0.237241	0.463832	0.0362268	0.0517194	0.0553669	0.0772956	0.643921	0.818005
22554	CVD2_P26022	PTX3	protein	CVD2		100009007	1-(1-enyl-palmitoyl)-2-oleoyl-GPC (P-16:0/18:1)*	metabolite	Lipid	Plasmalogen	400	TRUE	4.6231	-0.44039	0.0796941	0.0425609	0.245041	0.0455038	0.084243	0.429079	-0.00525528	-0.00774801	-0.278487	-3.14206	1.79629e-75	0.024466	0.404489	0.658967	0.0160239	0.530171	0.48982	0.0362283	0.0359486	0.135169	0.874727	0.0318133	0.818005
22555	100001777	1-oleoyl-GPI (18:1)	metabolite	Lipid	Lysolipid	CAG-56	CAG-56	microbiome			242	TRUE	0.187072	-0.0933795	-0.126356	-0.070832	-0.0801859	-0.259838	-0.0051151	0.0589629	0.0105796	-0.0171225	-3.4429	0.977568	0.471787	0.2459	0.239924	0.52524	0.520725	0.00835351	0.726303	0.0362284	0.00301023	0.00999349	0.159436	0.590083	0.818005
22556	CVD3_P20160	AZU1	protein	CVD3		100009014	1-(1-enyl-palmitoyl)-2-arachidonoyl-GPC (P-16:0/20:4)*	metabolite	Lipid	Plasmalogen	379	TRUE	1.71737	-0.0731415	-0.0446061	-0.0250669	-0.0477562	-0.0136944	-0.0184568	0.0717125	-0.000590066	0.00381239	-0.561773	-0.3436	1.39208e-243	0.0760689	0.038752	0.246694	0.0388505	0.404494	0.364057	0.0362308	0.306464	0.000494168	0.154597	0.265529	0.818005
22557	100004575	N2,N5-diacetylornithine	metabolite	Amino Acid	Urea cycle; Arginine and Proline Metabolism	Solobacterium	Solobacterium	microbiome			217	TRUE	0.447201	-0.351504	-0.0444989	0.119794	0.344171	-0.199383	0.0293028	-0.131343	0.0127114	-0.0299525	1.0663	2.98937	0.19024	0.0419298	0.739246	0.38727	0.0269003	0.0943125	0.361438	0.0362323	0.00337016	0.000411171	0.751987	0.211022	0.818005
22558	HOMA-IR	HOMA-IR	clinical			INF_Q9NZQ7	CD274	protein	INF		680	TRUE	-2.71451	1.37138	-0.00931702	0.0155633	-0.0474437	0.148294	0.208451	-0.29222	0.00363714	0.0853371	-6.66391	-1.91182	2.43725e-11	0.0497577	0.91321	0.853911	0.592981	0.0381879	0.00354901	0.0362351	0.126635	5.44443e-70	7.19499e-05	0.214947	0.818005
22559	RDW	Red Blood Cell Distribution Width	clinical			CVD2_Q9GZV9	FGF23	protein	CVD2		677	TRUE	2.51214	0.0684576	-0.00239875	-0.00600705	-0.00452927	0.00827073	0.0196082	-0.0216651	0.00042857	0.000779107	-0.144407	0.478031	0	0.0459394	0.705514	0.34032	0.491692	0.120895	0.000189999	0.0362362	0.0149285	0.0316916	0.25182	3.15127e-05	0.818005
22560	100001554	2-arachidonoyl-GPC (20:4)*	metabolite	Lipid	Lysolipid	GCA-900066575	GCA-900066575	microbiome			228	TRUE	1.93063	-0.141092	-0.0862314	-0.191205	-0.211576	0.260199	-0.0555285	0.110627	-0.000748469	-0.0187264	6.5407	2.37828	8.09875e-15	0.0858549	0.380745	0.063173	0.0724393	0.00584078	0.0318909	0.0362372	0.818673	0.00266514	0.00572644	0.15249	0.818005
22561	INF_P01137	TGFB1	protein	INF		100004046	N-acetylcarnosine	metabolite	Peptide	Dipeptide Derivative	399	TRUE	7.56843	0.168571	-0.0148188	0.105251	-0.112225	0.0106668	0.074968	-0.147643	-0.00205357	0.00957702	0.255637	-1.7869	2.31074e-233	0.224732	0.88896	0.326385	0.323133	0.89476	0.0409551	0.0362374	0.460094	0.0754363	0.896401	0.245538	0.818005
22562	GGT	Gamma-glutamyl transpeptidase	clinical			100009066	1-palmitoyl-2-oleoyl-GPI (16:0/18:1)*	metabolite	Lipid	Phospholipid Metabolism	326	TRUE	2.11182	0.360797	0.0633071	-0.0394324	-0.0706444	0.133754	0.475604	-0.34949	0.0040684	0.0196584	-3.55387	-1.35219	3.26336e-12	0.0554955	0.62932	0.756002	0.637068	0.202621	4.29656e-07	0.0362376	0.290694	0.0115008	0.165492	0.485643	0.818005
22563	CALCIUM	Calcium	clinical			INF_P09341	CXCL1	protein	INF		680	TRUE	9.71518	-0.686353	0.0348914	-0.00745973	-0.00912457	0.101893	0.0178899	0.0636428	-0.00591567	-0.00782159	0.889725	0.681351	0	0.0286971	0.375801	0.848549	0.823277	0.00210804	0.243024	0.0362385	6.52587e-08	0.000461091	0.252142	0.342348	0.818005
22564	INF_Q99616	CCL13	protein	INF		999947671	X - 18921	metabolite			405	TRUE	13.9002	0.28417	-0.0115456	0.0724986	-0.216563	0.0823589	0.0264983	-0.254299	0.00850086	0.00319143	-3.21252	0.237321	0	0.0897885	0.928231	0.576349	0.114777	0.402082	0.652494	0.0362418	0.0112504	0.626399	0.173333	0.898472	0.818005
22565	GLUCOSE	Glucose	clinical			407	lysine	metabolite	Amino Acid	Lysine Metabolism	404	TRUE	4.22705	-0.207784	0.0111444	0.0227329	-0.00645671	0.0258493	0.00802041	0.187396	0.0032786	0.00571162	-0.945123	-0.380441	0	0.0245757	0.615454	0.308582	0.784824	0.138975	0.867078	0.0362418	2.9071e-08	4.28235e-07	0.0206655	0.275829	0.818005
22566	VITAMIN D, 25-OH TOT	Vitamin D	clinical			100009025	sphingomyelin (d18:1/21:0, d17:1/22:0, d16:1/23:0)*	metabolite	Lipid	Sphingolipid Metabolism	404	TRUE	37.0434	7.36093	-2.95981	0.0343763	-3.67284	4.06464	1.11768	-8.57128	0.201895	-0.586569	96.6588	-6.45408	3.80742e-14	0.0627989	0.172333	0.987445	0.115661	0.0165297	0.642137	0.036244	0.000627162	2.77086e-07	0.0182925	0.841987	0.818005
22567	100000827	1-palmitoylglycerol (16:0)	metabolite	Lipid	Monoacylglycerol	Oxalobacter	Oxalobacter	microbiome			236	TRUE	0.139745	0.42	0.116999	-0.0852901	-0.500625	0.0378471	-0.00724765	0.18129	0.00485868	0.00757303	-1.29748	-9.04666	0.755167	0.0321994	0.520221	0.654602	0.0181676	0.822135	0.855877	0.036247	0.421716	0.500805	0.754291	0.00329395	0.818005
22568	INF_O00300	TNFRSF11B	protein	INF		999948001	X - 17351	metabolite			374	TRUE	9.54846	-0.0633059	-0.109509	-0.0385689	-0.131458	-0.0268587	-0.00908434	0.0650103	0.00765878	0.00955498	-4.11355	-0.0776892	0	0.281692	0.118468	0.586145	0.0782361	0.616525	0.651024	0.0362496	3.60149e-05	0.00673558	0.00196153	0.941188	0.818005
22569	INF_Q13541	EIF4EBP1	protein	INF		1518	N-palmitoyl-sphingosine (d18:1/16:0)	metabolite	Lipid	Sphingolipid Metabolism	393	TRUE	17.4557	-0.944332	-0.3443	-0.374003	-0.409186	0.166009	-0.203327	0.591976	-0.00748047	0.00431938	-7.73953	-2.99432	0	0.00430407	0.070114	0.0506359	0.0431849	0.241866	0.177339	0.036251	0.127982	0.644584	0.0200635	0.289885	0.818005
22570	INF_O14625	CXCL11	protein	INF		Erysipelatoclostridium	Erysipelatoclostridium	microbiome			391	TRUE	7.55693	0.137629	0.0811443	0.181457	-0.0406487	0.176625	0.0118397	-0.0956396	-0.00593532	0.0065196	-0.248673	1.04797	1.95267e-111	0.195582	0.608765	0.266555	0.814449	0.173942	0.611058	0.036252	0.169085	0.444091	0.934562	0.677756	0.818005
22571	INF_P05112	IL4	protein	INF		100001651	2-oleoyl-GPE (18:1)*	metabolite	Lipid	Lysolipid	394	TRUE	0.822157	0.120978	-0.0575403	-0.0118046	0.0335436	-0.00111747	0.0357307	-0.143872	-0.00228232	-0.000850618	-2.33383	-1.42397	9.07985e-07	0.181502	0.438909	0.87556	0.674431	0.983844	0.410504	0.0362529	0.230551	0.823094	0.074374	0.168851	0.818005
22572	100000900	iminodiacetate (IDA)	metabolite	Xenobiotics	Chemical	Ruminococcaceae_NK4A214_group	Ruminococcaceae_NK4A214_group	microbiome			235	TRUE	0.00321686	0.0185681	-0.0114625	-0.134845	-0.113871	-0.0635591	-0.0093022	0.0305031	0.00291437	0.000472896	0.913706	-0.118866	0.978542	0.679161	0.811195	0.00588028	0.0425479	0.141742	0.218906	0.036254	0.069824	0.878759	0.417913	0.882819	0.818005
22573	CVD3_P15090	FABP4	protein	CVD3		100002537	4-hydroxy-2-oxoglutaric acid	metabolite	Lipid	Fatty Acid, Dicarboxylate	328	TRUE	3.47922	0.429034	-0.27661	-0.178139	-0.283001	0.129574	0.12967	-0.400333	0.00474966	0.0840686	-3.35701	-0.446941	2.96172e-37	0.0383544	0.0329489	0.170071	0.0397093	0.187211	0.166964	0.0362588	0.157505	1.22325e-39	0.137776	0.81229	0.818005
22574	MCV	Mean Corpuscular Volume	clinical			100015760	linoleoylcholine*	metabolite	Lipid	Fatty Acid Metabolism (Acyl Choline)	399	TRUE	89.6774	-1.17352	-0.0346181	0.178488	1.29896	-0.0812785	-0.355842	1.06945	0.0799702	-0.145508	36.5095	-41.2164	0	0.145901	0.969033	0.844295	0.173195	0.905503	0.2397	0.0362615	0.00074478	0.00125792	0.0263324	0.00143483	0.818005
22575	100001876	sphinganine-1-phosphate	metabolite	Lipid	Sphingolipid Metabolism	Rikenellaceae_RC9_gut_group	Rikenellaceae_RC9_gut_group	microbiome			236	TRUE	-0.00652379	-0.1512	0.0936944	0.195745	0.046772	-0.0448448	0.0329767	-0.0757007	0.000910371	-0.00314329	1.87051	0.462498	0.972368	0.146269	0.217102	0.0141509	0.596499	0.525087	0.0319052	0.0362691	0.714968	0.501522	0.303141	0.749485	0.818005
22576	100009271	(S)-3-hydroxybutyrylcarnitine	metabolite	Lipid	Fatty Acid Metabolism(Acyl Carnitine)	Paraprevotella	Paraprevotella	microbiome			240	TRUE	-0.230484	0.0361095	-0.0967061	0.00253912	-0.0663083	0.230027	0.00806616	-0.0600744	0.00462371	0.00532029	-6.26719	-5.44917	0.415067	0.693609	0.409875	0.98338	0.63024	0.0348344	0.551255	0.0362696	0.221753	0.469864	0.0189944	0.00572983	0.818005
22577	INF_P39905	GDNF	protein	INF		100005403	etiocholanolone glucuronide	metabolite	Lipid	Steroid	375	TRUE	2.173	0.16717	-0.0236182	-0.0636725	-0.0598578	-0.030415	0.0122484	-0.0906652	0.00368449	0.000479522	-5.01036	0.943461	3.73899e-45	0.023263	0.722344	0.342636	0.400715	0.553869	0.639692	0.0362704	0.0375388	0.892314	3.92802e-05	0.322924	0.818005
22578	LDL-CHOL CALCULATION	LDL cholesterol	clinical			100001051	1-methylhistidine	metabolite	Amino Acid	Histidine Metabolism	402	TRUE	74.8123	28.4917	-0.514329	6.59753	7.9518	-31.3505	1.86006	-18.1249	0.503354	0.671634	84.6306	-12.2534	4.87226e-09	0.00779461	0.925928	0.236091	0.179511	1.23526e-13	0.685556	0.0362718	0.000740838	0.0185489	0.429515	0.889607	0.818005
22579	CVD3_Q96PL1	SCGB3A2	protein	CVD3		100001552	1-dihomo-linolenoyl-GPC (20:3n3 or 6)*	metabolite	Lipid	Lysolipid	402	TRUE	4.88361	0.41674	-0.23563	-0.20042	-0.226222	0.0890888	0.0881235	-0.310586	-0.002983	-0.0540265	-1.64706	3.20682	8.39364e-69	0.0255712	0.0624158	0.116024	0.0935762	0.350774	0.324152	0.0362792	0.362945	7.61036e-18	0.471956	0.0750686	0.818005
22580	INF_P15692	VEGFA	protein	INF		100001990	taurocholenate sulfate*	metabolite	Lipid	Secondary Bile Acid Metabolism	401	TRUE	9.60008	-0.108235	-0.111301	-0.0162902	-0.175268	0.029088	-0.0554771	0.109015	0.00348885	0.0167361	-2.4401	-0.987239	0	0.170183	0.140322	0.830494	0.0293941	0.612827	0.0637168	0.0362793	0.0793596	1.19268e-05	0.0720754	0.36372	0.818005
22581	999949515	X - 23639	metabolite			Slackia	Slackia	microbiome			232	TRUE	1.18219	0.0572544	-0.139642	-0.2331	-0.175081	-0.209144	0.031506	-0.074947	0.0179728	-0.0243037	3.53339	-3.24435	7.29709e-06	0.525264	0.196867	0.0386682	0.173198	0.0321453	0.0785956	0.03628	4.25593e-07	0.000319853	0.166812	0.0761427	0.818005
22582	999952502	X - 24307	metabolite			Ruminococcaceae_NK4A214_group	Ruminococcaceae_NK4A214_group	microbiome			243	TRUE	1.12616	-0.019057	-0.338289	-0.359962	0.0537797	-0.00979443	-0.0158088	0.0664855	0.00495962	0.00352475	2.28085	-0.706171	1.45253e-05	0.845828	0.00206918	0.00137401	0.670616	0.921047	0.35387	0.0362806	0.162032	0.594427	0.361829	0.697933	0.818005
22583	CVD2_P04179	SOD2	protein	CVD2		100006296	sphingomyelin (d18:1/22:2, d18:2/22:1, d16:1/24:2)*	metabolite	Lipid	Sphingolipid Metabolism	402	TRUE	10.1188	-0.27469	-0.0188235	0.0414195	-0.0324306	0.0579795	-0.0244415	0.232403	-0.0036292	0.000113852	-0.998252	0.366218	0	0.0103846	0.695316	0.391677	0.525057	0.102842	0.699102	0.0362819	0.00300856	0.962416	0.241889	0.612782	0.818005
22584	HOMOCYSTEINE, SERUM	Homocysteine	clinical			Raoultella	Raoultella	microbiome			419	TRUE	10.0283	2.6594	0.272611	0.206169	-0.529775	0.368629	-0.031153	0.948395	0.0159861	-0.011353	-4.88643	-10.3235	3.18619e-15	0.0419985	0.562144	0.667989	0.30064	0.368333	0.886626	0.0362845	0.222784	0.673945	0.606967	0.198842	0.818005
22585	CVD2_O43915	FIGF	protein	CVD2		1528	1-palmitoyl-2-linoleoyl-GPI (16:0/18:2)	metabolite	Lipid	Phospholipid Metabolism	374	TRUE	8.04104	-0.0627536	-0.0574383	-0.110645	0.0147147	-0.153875	-0.121888	0.127913	0.00503504	-0.0148363	2.49044	-0.552376	0	0.437357	0.452171	0.153177	0.858941	0.00866196	0.00079432	0.0362862	0.0128239	0.000168865	0.081794	0.631203	0.818005
22586	INF_P09238	MMP10	protein	INF		100001083	indolepropionate	metabolite	Amino Acid	Tryptophan Metabolism	393	TRUE	6.85975	-0.101142	0.0331727	0.0264588	-0.0727569	-0.0464749	0.00841914	0.103858	0.00102119	-0.0102487	-1.52467	4.52327	1.6217e-214	0.252902	0.751706	0.80279	0.516056	0.554846	0.793327	0.0362862	0.705258	0.0495948	0.424747	0.00348808	0.818005
22587	ALAT (SGPT)	Alanine Transaminase	clinical			CVD2_P07204	THBD	protein	CVD2		678	TRUE	0.696741	2.80293	-0.00889227	-0.0533367	0.0399989	0.120564	0.174901	-0.264694	-0.00280605	0.0321881	-1.04131	-1.02003	0.286766	0.0359615	0.888987	0.397744	0.54487	0.0239469	0.00399497	0.0362863	0.111342	3.51747e-19	0.409431	0.375624	0.818005
22588	CVD3_P15086	CPB1	protein	CVD3		100001757	thymol sulfate	metabolite	Xenobiotics	Food Component/Plant	392	TRUE	5.8955	0.0314821	-0.31802	-0.329889	-0.301505	0.0982521	0.0132159	-0.0207215	0.00333492	0.0104652	0.942989	-1.55653	2.65141e-128	0.694088	0.00627668	0.00503197	0.014643	0.263675	0.0242652	0.0362868	0.26801	0.0858251	0.648262	0.339365	0.818005
22589	CVD2_P25116	F2R	protein	CVD2		273	cortisone	metabolite	Lipid	Steroid	405	TRUE	9.95252	0.337041	-0.128502	-0.0620831	-0.127944	0.0241964	0.168799	-0.454284	-0.00509786	0.000882003	-0.293186	1.00486	0	0.135098	0.145811	0.484666	0.173174	0.717496	0.166445	0.036289	0.0272269	0.844948	0.854946	0.438994	0.818005
22590	INF_O95760	IL33	protein	INF		1629	taurochenodeoxycholate	metabolite	Lipid	Primary Bile Acid Metabolism	389	TRUE	1.26036	-0.0111703	0.105338	0.0146662	0.139324	0.0105891	0.0292324	-0.0319317	-0.0034168	-0.000771459	-0.701319	-0.22623	9.76939e-26	0.79611	0.0841288	0.810246	0.0314758	0.807362	0.00314912	0.0362893	0.0224728	0.789493	0.499452	0.792147	0.818005
22591	100015755	ceramide (d18:1/20:0, d16:1/22:0, d20:1/18:0)*	metabolite	Lipid	Ceramides	Defluviitaleaceae_UCG-011	Defluviitaleaceae_UCG-011	microbiome			228	TRUE	0.559003	0.0380433	0.0435153	0.0320038	-0.103556	0.00684226	0.0156072	0.068922	0.00366686	0.0111103	-0.185536	-1.3563	0.00057258	0.488574	0.519722	0.650361	0.186327	0.912787	0.386522	0.0362928	0.0942971	0.00871557	0.904926	0.219942	0.818005
22592	800	cysteine	metabolite	Amino Acid	Methionine, Cysteine, SAM and Taurine Metabolism	Asteroleplasma	Asteroleplasma	microbiome			239	TRUE	1.05459	0.0805938	-0.0163591	-0.0584078	-0.0491002	0.0277343	-0.0280802	0.047948	-0.000355765	-0.00395096	2.42198	0.734186	2.2055e-18	0.186196	0.733135	0.242693	0.375996	0.534321	0.0209897	0.0362991	0.818696	0.172817	0.0267049	0.367795	0.818005
22593	CVD2_P10147	CCL3	protein	CVD2		100020487	N-acetyl-isoputreanine	metabolite	Amino Acid	Polyamine Metabolism	403	TRUE	2.13022	-0.402377	-0.0998779	-0.096818	-0.149569	0.213938	0.103873	0.38583	0.00416844	0.0233023	-1.2436	4.50269	2.85438e-18	0.0441638	0.356724	0.374784	0.195798	0.00847395	0.32484	0.0363016	0.138301	1.31462e-05	0.522336	0.00483874	0.818005
22594	MCHC	Mean Corpuscular Hemoglobin Concentration	clinical			999946516	X - 21471	metabolite			393	TRUE	34.3317	0.230529	-0.189672	-0.231286	-0.143315	0.067255	0.0392926	-0.238564	-0.00477518	0.00191605	2.27013	-0.343572	0	0.168215	0.216458	0.136136	0.378927	0.595073	0.58983	0.0363026	0.244407	0.818877	0.42801	0.877553	0.818005
22595	100001267	piperine	metabolite	Xenobiotics	Food Component/Plant	Bifidobacterium	Bifidobacterium	microbiome			234	TRUE	0.0325563	0.310691	-0.0860355	-0.278692	-0.406968	-0.11269	0.0349398	-0.0991723	0.00302606	0.0113725	-7.50195	-7.55572	0.946581	0.0891974	0.657706	0.172077	0.0718814	0.526014	0.189729	0.0363082	0.645989	0.344727	0.119006	0.0296162	0.818005
22596	LYMPHOCYTES ABSOLUTE	Absolute Lymphocytes Count	clinical			100020361	3-amino-2-piperidone	metabolite	Amino Acid	Urea cycle; Arginine and Proline Metabolism	355	TRUE	1.48027	0.349314	0.0297463	0.0969697	0.0411835	-0.042459	0.195881	-0.352709	-0.0125535	0.02188	-0.542575	2.06708	1.78315e-12	0.0660944	0.749079	0.29998	0.677434	0.561342	0.0913601	0.0363089	8.57942e-07	3.9508e-06	0.753874	0.156819	0.818005
22597	INF_P13725	OSM	protein	INF		1648	taurocholate	metabolite	Lipid	Primary Bile Acid Metabolism	355	TRUE	2.91467	-0.121577	-0.0642341	0.00649244	-0.0650191	-0.00845927	-0.02862	0.0545152	0.00339323	0.0443284	1.23689	-6.83784	2.16395e-27	0.187811	0.634472	0.961877	0.649616	0.932279	0.0979021	0.0363123	0.332621	2.10023e-11	0.606382	0.00042121	0.818005
22598	LYMPHOCYTES ABSOLUTE	Absolute Lymphocytes Count	clinical			100015620	lactosyl-N-nervonoyl-sphingosine (d18:1/24:1)*	metabolite	Lipid	Sphingolipid Metabolism	393	TRUE	1.63906	0.314821	0.0213591	0.0849647	-0.00612585	-0.0683684	0.0840617	-0.324999	-0.0127251	0.021235	-0.176516	1.37938	2.60197e-14	0.0537087	0.814289	0.353603	0.950043	0.325727	0.349963	0.0363127	6.45907e-08	5.54469e-06	0.916342	0.355392	0.818005
22599	100020241	gamma-glutamylcitrulline*	metabolite	Peptide	Gamma-glutamyl Amino Acid	Lachnospiraceae_ND3007_group	Lachnospiraceae_ND3007_group	microbiome			232	TRUE	1.21532	0.231096	-0.352288	-0.355733	-0.185732	-0.00546832	0.0283931	-0.0656078	0.0055575	-0.0117183	4.26779	-0.461165	1.05678e-06	0.0262938	0.000312532	0.000449682	0.100811	0.951242	0.135237	0.0363142	0.0823571	0.0555308	0.0704833	0.799467	0.818005
22600	100001395	1-linoleoyl-GPC (18:2)	metabolite	Lipid	Lysolipid	GCA-900066225	GCA-900066225	microbiome			235	TRUE	1.80484	-0.0570475	0.0111968	0.0696977	-0.000788693	-0.100157	-0.00882868	-0.0560881	0.00211627	-0.0286357	5.01907	-0.961936	3.50446e-36	0.230097	0.855588	0.271097	0.991274	0.0649552	0.550407	0.0363147	0.267709	9.20603e-15	0.000296904	0.338217	0.818005
22601	999946507	X - 11850	metabolite			Ruminococcaceae_UCG-013	Ruminococcaceae_UCG-013	microbiome			196	FALSE	0.978927	-1.54516	-0.441277	-0.226864	-0.87591	-0.137905	-0.430895	0.466624	0.0368261	-0.0115267	25.5919	24.2023	0.339557	0.0337467	0.251162	0.568107	0.0558474	0.702117	3.41038e-05	0.036317	0.00676826	0.639452	0.0153631	0.000316416	0.818005
22602	CVD3_O15467	CCL16	protein	CVD3		100002911	glycoursodeoxycholate	metabolite	Lipid	Secondary Bile Acid Metabolism	398	TRUE	6.73586	0.0413607	-0.241197	-0.220568	-0.200016	0.0496661	-0.0300134	0.0647571	0.00248601	0.0163522	-1.95891	3.23541	9.61482e-156	0.643616	0.0527138	0.0771619	0.130719	0.596243	0.115002	0.0363181	0.438549	0.0083766	0.388397	0.070343	0.818005
22603	CVD2_Q9BYF1	ACE2	protein	CVD2		344	guanidinoacetate	metabolite	Amino Acid	Creatine Metabolism	399	TRUE	3.16954	-0.339022	-0.082546	-0.0348123	-0.0490698	0.163628	0.0431428	0.355078	0.00311474	0.0190198	-6.11625	-1.25643	2.91824e-42	0.0893013	0.42572	0.738591	0.656252	0.0353459	0.592634	0.0363189	0.245716	0.000193354	0.00111889	0.416157	0.818005
22604	INF_Q9H5V8	CDCP1	protein	INF		100009142	1-stearoyl-2-docosapentaenoyl-GPC (18:0/22:5n6)*	metabolite	Lipid	Phospholipid Metabolism	393	TRUE	1.53708	0.392856	-0.0592623	0.0906666	-0.0176019	0.113264	0.187028	-0.238423	0.0162947	0.0352089	-6.49658	-1.87986	2.60403e-11	0.0130485	0.589749	0.411021	0.88025	0.175188	0.00251455	0.036321	1.10294e-08	1.26559e-10	0.00116435	0.250154	0.818005
22605	181	laurate (12:0)	metabolite	Lipid	Medium Chain Fatty Acid	Odoribacter	Odoribacter	microbiome			243	TRUE	0.516999	-0.201565	-0.0874507	-0.0419122	-0.0775556	0.229169	0.0101002	0.0695333	-0.00119356	-0.0157553	-3.72003	-0.703407	0.050244	0.0349707	0.411175	0.70587	0.529195	0.0182897	0.587052	0.036321	0.728083	0.0164893	0.136952	0.704421	0.818005
22606	INF_P29460	IL12B	protein	INF		100008957	sphingomyelin (d18:2/24:1, d18:1/24:2)*	metabolite	Lipid	Sphingolipid Metabolism	403	TRUE	4.40733	0.909279	0.0689466	0.162489	0.0453989	0.0860456	0.0863254	-0.744642	-0.00709448	0.0275809	2.38029	-5.95643	3.29536e-47	0.00845556	0.539585	0.14868	0.705107	0.309886	0.67275	0.0363235	0.0152455	5.87356e-07	0.234948	0.000186728	0.818005
22607	CVD2_P29965	CD40LG	protein	CVD2		100001315	p-cresol sulfate	metabolite	Amino Acid	Phenylalanine and Tyrosine Metabolism	396	TRUE	8.30723	-0.673125	-0.219642	-0.00783512	-0.259295	0.0499082	-0.268873	0.474216	-0.0138529	-0.00848496	2.04089	2.24502	3.30915e-56	0.00891977	0.377207	0.975073	0.327631	0.790155	0.0449205	0.0363272	0.0314603	0.498029	0.658142	0.526336	0.818005
22608	INF_Q99616	CCL13	protein	INF		561	glutamate	metabolite	Amino Acid	Glutamate Metabolism	390	TRUE	13.7134	0.28313	-0.0420558	0.132768	-0.185218	0.0283062	0.258648	-0.253976	0.00801847	-0.000916368	-1.82695	1.31729	0	0.115474	0.748355	0.313742	0.181117	0.768639	0.000565061	0.0363273	0.0172615	0.895155	0.445352	0.485023	0.818005
22609	RDW	Red Blood Cell Distribution Width	clinical			Caproiciproducens	Caproiciproducens	microbiome			420	TRUE	12.9125	-0.148931	-0.0411801	-0.113835	-0.0440714	0.0825173	0.00327105	-0.10444	0.00811051	0.0163706	-3.06	5.4923	0	0.068417	0.706614	0.312917	0.711682	0.386665	0.901411	0.0363288	0.00874793	0.00928787	0.17077	0.00436685	0.818005
22610	CVD3_P05164	MPO	protein	CVD3		100020214	glyco-beta-muricholate**	metabolite	Lipid	Primary Bile Acid Metabolism	317	TRUE	5.35792	0.194737	-0.0917669	-0.00666256	-0.0408674	0.0188039	0.0204964	-0.0891633	-0.00408722	0.019366	-1.98572	-0.0967697	3.23432e-125	0.0301832	0.421645	0.954593	0.735779	0.830301	0.429868	0.0363301	0.147351	0.000489043	0.359013	0.952762	0.818005
22611	CVD3_Q9HD89	RETN	protein	CVD3		100006296	sphingomyelin (d18:1/22:2, d18:2/22:1, d16:1/24:2)*	metabolite	Lipid	Sphingolipid Metabolism	403	TRUE	7.03531	-0.451695	-0.221981	-0.121536	-0.188985	0.0427875	0.0655844	0.47968	-0.002267	0.0126294	2.41808	-1.11243	9.0258e-226	0.0409797	0.0246284	0.221517	0.0712467	0.558071	0.618703	0.0363311	0.366893	0.0109064	0.16246	0.453663	0.818005
22612	CVD3_P25445	FAS	protein	CVD3		Methanobrevibacter	Methanobrevibacter	microbiome			391	TRUE	5.97368	0.0702989	-0.236757	-0.0680157	-0.288326	0.119518	-0.0170621	0.0601895	0.00210341	0.00644075	-1.10712	0.694673	1.89686e-238	0.316275	0.00565058	0.441124	0.00198963	0.0822505	0.240268	0.0363312	0.366191	0.155027	0.493491	0.605489	0.818005
22613	100001022	threonate	metabolite	Cofactors and Vitamins	Ascorbate and Aldarate Metabolism	Ruminiclostridium_9	Ruminiclostridium_9	microbiome			241	TRUE	1.00969	0.339781	0.138246	0.185175	0.0339715	-0.0379364	0.0277336	-0.104027	0.00252932	-0.0113461	-5.62734	-0.0993643	5.33887e-07	0.0135193	0.0754734	0.0225562	0.708445	0.597207	0.246629	0.0363388	0.328313	0.0203373	0.00202522	0.943299	0.818005
22614	CVD3_Q15166	PON3	protein	CVD3		100001007	ribonate	metabolite	Carbohydrate	Pentose Metabolism	390	TRUE	8.53345	0.445954	-0.337446	-0.297437	-0.351315	-0.10568	0.160638	-0.396339	-0.00971699	-0.0568689	9.20008	-1.79321	6.13769e-240	0.0235746	0.00354814	0.0108166	0.00467866	0.230128	0.0897063	0.0363424	0.00135305	1.43314e-21	2.69344e-05	0.301444	0.818005
22615	999946521	X - 11852	metabolite			Ruminococcaceae_UCG-005	Ruminococcaceae_UCG-005	microbiome			200	TRUE	-0.164188	0.597355	-0.283661	-0.303395	-0.135938	-0.768639	0.0649707	-0.262583	0.0205783	0.0227625	-11.5324	-9.54331	0.845989	0.0900981	0.427924	0.404128	0.740076	0.0128598	0.326959	0.0363462	0.065605	0.291509	0.148084	0.128531	0.818005
22616	LPIR_SCORE	LP-IR Score	clinical			INF_P28325	CST5	protein	INF		680	TRUE	-32.0843	50.7455	1.72579	2.39916	3.08848	3.88929	3.6559	-7.0596	-0.0786977	1.99603	-45.8788	-91.5223	0.0167823	0.0366427	0.478507	0.320947	0.221084	0.0570217	0.0387823	0.0363494	0.250598	1.22387e-47	0.344717	0.0383205	0.818005
22617	INF_P09341	CXCL1	protein	INF		100008990	1-palmitoyl-2-arachidonoyl-GPE (16:0/20:4)*	metabolite	Lipid	Phospholipid Metabolism	404	TRUE	10.4019	0.296028	0.0695799	0.0895374	-0.0973889	0.00668739	0.238615	-0.399486	-0.0087482	0.00418661	-5.97661	4.44208	1.51633e-205	0.197716	0.66072	0.575172	0.563174	0.956196	0.0309025	0.0363512	0.0348533	0.603485	0.0352875	0.0517152	0.818005
22618	100020492	glucuronide of piperine metabolite C17H21NO3 (4)*	metabolite	Xenobiotics	Food Component/Plant	Hydrogenoanaerobacterium	Hydrogenoanaerobacterium	microbiome			230	TRUE	-0.0970047	0.553335	-0.18837	-0.388134	-0.376907	-0.00460554	-0.0972428	0.217839	0.000935111	0.0176431	-8.0797	-6.18273	0.820022	0.0148125	0.294846	0.0387307	0.0666298	0.976946	0.0510028	0.036353	0.868616	0.095998	0.057154	0.0352552	0.818005
22619	INF_P80098	CCL7	protein	INF		Ruminococcus_2	Ruminococcus_2	microbiome			391	TRUE	0.901913	-0.0580471	-0.0679351	0.133118	0.0506318	0.15724	-0.0117805	0.0345808	0.00121558	0.0203134	-6.11767	2.59087	5.02541e-06	0.428499	0.457351	0.157549	0.613157	0.0348189	0.159849	0.0363537	0.626524	3.73489e-05	0.000458653	0.0743512	0.818005
22620	CVD3_P30530	AXL	protein	CVD3		922	N-stearoyl-sphinganine (d18:0/18:0)*	metabolite	Lipid	Sphingolipid Metabolism	367	TRUE	9.90132	0.157635	-0.113955	-0.0842411	-0.0760109	0.0339069	-0.0225623	-0.0960702	-0.00835352	0.00352383	0.500774	0.886898	0	0.0225652	0.113678	0.246106	0.326488	0.53723	0.412639	0.0363546	8.11083e-06	0.361798	0.697072	0.411823	0.818005
22621	100004089	2-hydroxydecanoate	metabolite	Lipid	Fatty Acid, Monohydroxy	Candidatus_Soleaferrea	Candidatus_Soleaferrea	microbiome			237	TRUE	0.581318	-0.173979	0.058572	0.0527641	0.102784	-0.108252	-0.0362424	-0.110097	0.00748623	-0.0279222	2.32842	-2.4864	0.0231912	0.0287804	0.580664	0.63241	0.407002	0.271497	0.23022	0.0363548	0.0325241	1.51186e-05	0.33231	0.188165	0.818005
22622	999946690	X - 18901	metabolite			Prevotella_9	Prevotella_9	microbiome			233	TRUE	0.535533	0.170497	-0.128157	0.242479	0.0126766	0.059652	0.0596645	-0.10565	0.0132962	-0.0306656	3.60262	-1.6139	0.450476	0.435475	0.6562	0.421029	0.970536	0.823984	0.0211523	0.0363569	0.175085	0.0977394	0.595032	0.740329	0.818005
22623	100001569	1-oleoyl-GPE (18:1)	metabolite	Lipid	Lysolipid	Eggerthella	Eggerthella	microbiome			237	TRUE	1.616	-0.0899424	0.0836853	0.0912962	0.064602	0.0808212	-0.00588323	-0.060659	0.00483045	-0.0272355	2.28019	-0.871861	1.17241e-13	0.17891	0.345156	0.322759	0.532985	0.328991	0.683417	0.0363597	0.0986942	6.90201e-07	0.287569	0.566061	0.818005
22624	ASAT (SGOT)	Aspartate Transaminase	clinical			CVD3_P30530	AXL	protein	CVD3		679	TRUE	1.66059	1.49239	0.0537803	0.0126973	0.0416959	0.0434505	0.128437	-0.153427	0.000926984	0.00701103	-0.4606	0.505896	1.1919e-05	0.0329909	0.224639	0.77247	0.364375	0.242059	0.000648608	0.0363611	0.45768	0.00514397	0.596802	0.527595	0.818005
22625	INF_P01374	LTA	protein	INF		Agathobacter	Agathobacter	microbiome			391	TRUE	4.98034	0.373838	-0.102956	-0.188743	-0.120117	-0.0101414	0.0325056	-0.0614748	-0.00885546	0.002624	3.67897	0.652292	5.66885e-163	0.0232797	0.16836	0.0141783	0.140259	0.867372	0.0766988	0.0363612	1.36426e-05	0.514752	0.00970269	0.58183	0.818005
22626	LDL PARTICLE NUMBER	LDL particle number	clinical			100001193	adrenate (22:4n6)	metabolite	Lipid	Polyunsaturated Fatty Acid (n3 and n6)	404	TRUE	408.105	306.298	53.8766	129.863	134.781	-348.556	84.9046	-157.73	6.40412	18.2986	1553.62	-1245.47	0.0167046	0.00239181	0.505634	0.114161	0.122538	3.29558e-08	0.0397115	0.0363631	0.00321272	1.15363e-05	0.296798	0.312053	0.818005
22627	999949463	X - 23587	metabolite			Defluviitaleaceae_UCG-011	Defluviitaleaceae_UCG-011	microbiome			223	TRUE	0.260193	-0.146105	0.4751	0.293344	0.0286158	-0.0372026	-0.0310996	-0.229681	0.0169634	-0.025152	0.796056	1.89294	0.622743	0.418663	0.0314959	0.209044	0.911924	0.851032	0.610914	0.0363669	0.0184418	0.0714415	0.874194	0.652708	0.818005
22628	100001569	1-oleoyl-GPE (18:1)	metabolite	Lipid	Lysolipid	Merdibacter	Merdibacter	microbiome			237	TRUE	1.60664	0.0411975	0.0968023	0.103185	0.0651114	0.0678307	-0.00423295	0.0723887	0.00493236	-0.0274061	2.5539	-1.01866	2.98588e-13	0.636421	0.276127	0.266868	0.531172	0.409358	0.815897	0.0363692	0.0936378	6.57306e-07	0.224938	0.506118	0.818005
22629	CVD2_Q9BWV1	BOC	protein	CVD2		Olsenella	Olsenella	microbiome			391	TRUE	6.08658	-0.0738445	0.0510577	-0.00116832	0.0295565	-0.0108604	0.0312316	-0.0441728	-0.00556904	-0.00821788	0.922792	1.81306	0	0.197323	0.349777	0.983367	0.620341	0.806405	0.00136402	0.0363713	0.000191731	0.00481389	0.378497	0.0362331	0.818005
22630	100021131	undecenoylcarnitine (C11:1)	metabolite	Lipid	Fatty Acid Metabolism (Acyl Carnitine, Monounsaturated)	Subdoligranulum	Subdoligranulum	microbiome			239	TRUE	-0.223777	0.377762	0.0758664	0.0798879	0.153833	-0.0459579	0.0501731	-0.0634346	0.0015901	-0.00285311	-2.58104	-1.50165	0.286623	0.0123917	0.354365	0.347939	0.105698	0.534117	0.00394041	0.0363713	0.541393	0.567545	0.18131	0.279874	0.818005
22631	CVD3_P33151	CDH5	protein	CVD3		132	3-phosphoglycerate	metabolite	Carbohydrate	Glycolysis, Gluconeogenesis, and Pyruvate Metabolism	362	TRUE	4.81366	0.185169	-0.240868	-0.112049	-0.238645	-0.028112	0.0652862	-0.159092	-0.00801429	-0.00136638	0.792921	0.133248	2.06976e-163	0.0796896	0.00521273	0.204463	0.00951236	0.67777	0.0873966	0.036372	0.00042321	0.752247	0.634415	0.917038	0.818005
22632	100001170	3-hydroxy-2-ethylpropionate	metabolite	Amino Acid	Leucine, Isoleucine and Valine Metabolism	Phascolarctobacterium	Phascolarctobacterium	microbiome			243	TRUE	0.750778	0.123865	0.0133174	0.0702241	0.0118806	0.0376649	0.00246927	-0.0334708	0.00354954	0.00678	2.03486	-1.0073	9.63319e-06	0.0433919	0.8476	0.330114	0.882853	0.55463	0.765949	0.0363732	0.117906	0.116497	0.219018	0.426388	0.818005
22633	100006614	adipoylcarnitine (C6-DC)	metabolite	Lipid	Fatty Acid Metabolism(Acyl Carnitine)	Phocea	Phocea	microbiome			235	TRUE	-0.539192	0.0275054	-0.167969	-0.219271	-0.095552	-0.0303142	-0.0393246	0.116733	0.00541728	0.0227105	-3.16264	-3.85563	0.0463058	0.758436	0.137705	0.066613	0.46629	0.76516	0.176153	0.0363751	0.147719	0.00132774	0.232404	0.0421948	0.818005
22634	100001006	N-acetylglycine	metabolite	Amino Acid	Glycine, Serine and Threonine Metabolism	Raoultella	Raoultella	microbiome			240	TRUE	0.691665	-1.03986	-0.114119	-0.31497	0.0614981	-0.0229567	-0.0758995	-0.366104	-0.00125066	-0.0237635	2.36001	1.36819	0.101851	0.037526	0.395872	0.0222247	0.70094	0.850018	0.338997	0.0363755	0.773732	0.00431839	0.454728	0.562677	0.818005
22635	100001613	tetradecanedioate (C14-DC)	metabolite	Lipid	Fatty Acid, Dicarboxylate	Cloacibacillus	Cloacibacillus	microbiome			236	TRUE	1.21977	0.462877	-0.192609	-0.184483	-0.0664384	0.0230522	-0.0276443	0.166461	0.000997626	-0.00368047	0.308564	-3.18502	6.09028e-05	0.0274047	0.107572	0.14158	0.631284	0.827861	0.402476	0.0363757	0.79611	0.609412	0.907907	0.125358	0.818005
22636	CVD3_P04085	PDGFA	protein	CVD3		100009272	glycosyl-N-palmitoyl-sphingosine (d18:1/16:0)	metabolite	Lipid	Sphingolipid Metabolism	401	TRUE	6.43278	-1.03985	-0.550162	-0.261584	-0.829067	0.0579381	-0.183847	0.920528	-0.00196556	-0.00432702	-6.64514	-0.81245	1.93855e-44	0.0220859	0.00696032	0.205193	0.000129447	0.704979	0.411217	0.036376	0.702014	0.661957	0.0638185	0.775013	0.818005
22637	INF_Q9BZW8	CD244	protein	INF		Blautia	Blautia	microbiome			391	TRUE	7.22622	0.824077	-0.13407	-0.00841669	-0.123414	0.140384	0.0115286	-0.144208	-0.00821497	0.00523275	1.99838	-1.1789	2.08715e-140	0.0468093	0.183373	0.935439	0.256768	0.0813578	0.753984	0.0363778	0.00233795	0.325207	0.289164	0.453616	0.818005
22638	CVD3_P54760	EPHB4	protein	CVD3		1002	allantoin	metabolite	Nucleotide	Purine Metabolism, (Hypo)Xanthine/Inosine containing	405	TRUE	5.11634	0.332655	-0.0629989	-0.0386217	-0.0466405	0.0198626	0.201946	-0.309024	-0.000795808	-0.00210204	2.42902	0.86974	3.00379e-280	0.0331582	0.254778	0.491737	0.430156	0.629705	0.00770578	0.0363784	0.58094	0.442337	0.0134576	0.269909	0.818005
22639	CVD2_P31994	FCGR2B	protein	CVD2		Ruminococcaceae_UCG-004	Ruminococcaceae_UCG-004	microbiome			391	TRUE	2.82008	0.0596866	-0.0443803	0.160492	0.0132258	0.000184855	0.0332725	-0.0753302	0.00469589	0.00508871	3.28639	3.49157	2.67297e-25	0.526048	0.728842	0.223876	0.924754	0.99859	0.048002	0.0363788	0.180022	0.458559	0.180242	0.0859248	0.818005
22640	PLATELET COUNT THOUSAND	Platelets	clinical			999952502	X - 24307	metabolite			406	TRUE	230.836	-27.2648	12.254	10.5773	8.06954	8.05315	0.0707605	18.1033	-0.239216	-0.175821	-195.778	-219.779	7.69621e-37	0.0169435	0.157649	0.215366	0.374483	0.223075	0.98857	0.0363798	0.292054	0.686011	0.222065	0.0812349	0.818005
22641	INF_P55773	CCL23	protein	INF		100006314	sphingomyelin (d17:1/16:0, d18:1/15:0, d16:1/17:0)*	metabolite	Lipid	Sphingolipid Metabolism	400	TRUE	10.3765	0.493847	-0.105336	-0.105683	-0.207365	0.0150918	0.239335	-0.438504	-0.000579455	0.00238206	5.93506	-3.67184	0	0.0195173	0.226238	0.228895	0.0250732	0.819226	0.0358305	0.0363809	0.799407	0.58056	0.000138169	0.00308304	0.818005
22642	CVD3_P04275	VWF	protein	CVD3		Anaerostipes	Anaerostipes	microbiome			391	TRUE	7.47098	-1.49208	-0.253707	-0.26622	0.0498539	-0.097097	-0.00895546	0.301466	0.00261051	0.00334596	-4.79671	2.73684	6.60279e-30	0.0205471	0.374488	0.365859	0.872638	0.675565	0.896698	0.0363819	0.736364	0.826414	0.374927	0.54364	0.818005
22643	INF_P05113	IL5	protein	INF		100015834	lignoceroylcarnitine (C24)*	metabolite	Lipid	Fatty Acid Metabolism(Acyl Carnitine)	392	TRUE	0.370669	0.348329	0.0224671	0.061591	0.12519	-0.0220044	0.0688311	-0.300569	-0.00645016	0.0113367	1.77957	-1.96302	0.198367	0.0538049	0.867069	0.650509	0.383094	0.828927	0.451835	0.0363822	0.0699387	0.0913943	0.466728	0.333423	0.818005
22644	INF_P50225	SULT1A1	protein	INF		100001264	1-margaroyl-GPC (17:0)	metabolite	Lipid	Lysolipid	398	TRUE	5.8723	-0.650576	0.00899577	0.363102	-0.06602	0.0630501	0.202669	0.497473	-0.00873629	0.0089987	2.92744	2.62218	2.5323e-37	0.0267704	0.965854	0.085047	0.766706	0.684328	0.166457	0.0363825	0.100355	0.3837	0.416859	0.366774	0.818005
22645	INF_Q14790	CASP8	protein	INF		Streptococcus	Streptococcus	microbiome			391	TRUE	3.76723	0.191275	0.0140832	0.0537278	-0.195411	0.176602	0.0871572	-0.114315	-0.00552669	0.00129003	-0.894084	2.69995	1.64795e-34	0.265477	0.921189	0.713163	0.210485	0.132132	0.00331269	0.0363851	0.152528	0.865218	0.74168	0.239237	0.818005
22646	CVD3_P56470	LGALS4	protein	CVD3		302	deoxycholate	metabolite	Lipid	Secondary Bile Acid Metabolism	357	TRUE	4.01042	-0.192363	-0.269763	-0.195344	-0.21834	0.317738	-0.000112686	0.106214	0.000642549	0.00370418	-4.20836	-1.47693	3.82377e-72	0.0416682	0.0100017	0.0657558	0.0500553	8.97666e-05	0.996298	0.0363924	0.817552	0.485051	0.0407907	0.320814	0.818005
22647	240	3-(4-hydroxyphenyl)lactate	metabolite	Amino Acid	Phenylalanine and Tyrosine Metabolism	Terrisporobacter	Terrisporobacter	microbiome			237	TRUE	1.05182	0.083681	0.0597985	0.0918547	0.0958467	0.0442524	-0.0265297	0.056506	-0.0017411	0.00598188	0.126352	1.85805	2.92438e-09	0.232315	0.412684	0.227979	0.262438	0.506044	0.0394122	0.0363936	0.459905	0.17912	0.93894	0.131268	0.818005
22648	CVD3_P15144	ANPEP	protein	CVD3		100006379	C-glycosyltryptophan	metabolite	Amino Acid	Tryptophan Metabolism	397	TRUE	5.96211	0.320609	-0.168467	-0.0940566	-0.173856	-0.00256021	0.204256	-0.304655	-0.00630837	-0.00444289	-1.15181	0.110944	0	0.0272411	0.00544025	0.124618	0.00745792	0.955484	0.0132283	0.036394	8.8029e-05	0.143619	0.296568	0.898104	0.818005
22649	CVD2_P01127	PDGFB	protein	CVD2		999946632	X - 14056	metabolite			403	TRUE	11.2136	0.258017	-0.113124	0.026754	-0.187488	0.0423391	0.0505746	-0.366023	-0.00474109	-0.0020824	-2.19466	-0.174646	1.4419e-283	0.215627	0.448744	0.859181	0.239749	0.703422	0.586465	0.0363981	0.216964	0.781504	0.410069	0.936345	0.818005
22650	INF_P10147	CCL3	protein	INF		100002253	cinnamoylglycine	metabolite	Xenobiotics	Food Component/Plant	367	TRUE	2.02121	-0.0595518	-0.0406554	-0.12675	-0.11657	0.170333	0.00880601	0.113894	0.00268887	0.0235192	-1.8397	2.17473	1.04843e-19	0.477418	0.699834	0.23499	0.298004	0.0406744	0.821357	0.0363999	0.339917	2.12042e-05	0.386835	0.181857	0.818005
22651	CVD3_Q99727	TIMP4	protein	CVD3		100008915	1-palmitoyl-2-docosahexaenoyl-GPC (16:0/22:6)	metabolite	Lipid	Phospholipid Metabolism	398	TRUE	4.98111	-0.423765	-0.345804	-0.20532	-0.309103	-0.0218652	-0.240712	0.481895	0.00826004	0.00504006	-2.5908	-0.254942	2.27355e-159	0.0486917	6.06444e-06	0.00781216	0.000141616	0.693088	0.0399932	0.0364012	2.66836e-05	0.174418	0.0510382	0.810074	0.818005
22652	100009027	sphingomyelin (d18:0/18:0, d19:0/17:0)*	metabolite	Lipid	Sphingolipid Metabolism	Succinivibrio	Succinivibrio	microbiome			234	TRUE	-1.22269	-0.566654	0.0643265	0.0335938	0.015256	0.0774876	-0.0120437	-0.179484	-0.00286947	0.0489108	0.280719	-2.95274	7.9308e-06	0.0198707	0.555225	0.76411	0.903562	0.422675	0.679569	0.0364024	0.41719	6.05718e-13	0.910998	0.103896	0.818005
22653	100000792	dehydroepiandrosterone sulfate (DHEA-S)	metabolite	Lipid	Steroid	Catenibacterium	Catenibacterium	microbiome			240	TRUE	3.3115	0.0375715	0.126494	0.0668738	0.0981521	-0.239617	-0.0135601	0.0635042	-0.0366928	-0.0100176	-5.92534	-2.99442	1.67775e-31	0.692354	0.274928	0.577223	0.466534	0.0242957	0.31894	0.0364029	4.26747e-22	0.16039	0.0248241	0.137777	0.818005
22654	EOSINOPHILS	Eosinophils	clinical			100001566	1-docosahexaenoyl-GPC (22:6)*	metabolite	Lipid	Lysolipid	400	TRUE	1.04592	-0.301582	0.072483	0.184144	0.00755279	0.017914	-0.175134	0.373486	0.00592948	-0.0069343	-3.39633	0.0959711	0.000230093	0.110918	0.56012	0.143291	0.954963	0.854531	0.0646288	0.0364032	0.0776313	0.289687	0.147192	0.958671	0.818005
22655	CVD2_P25116	F2R	protein	CVD2		999949883	X - 23974	metabolite			370	TRUE	10.3942	-0.395904	-0.0773785	-0.021929	-0.0977844	0.0295863	-0.258905	0.268834	-0.00592793	8.60998e-05	-0.136283	1.82509	0	0.00542672	0.402049	0.815792	0.320641	0.663222	0.00141315	0.0364038	0.012457	0.985796	0.935444	0.171688	0.818005
22656	CVD3_Q99727	TIMP4	protein	CVD3		100001948	succinylcarnitine (C4-DC)	metabolite	Energy	TCA Cycle	393	TRUE	4.63685	0.263914	-0.357308	-0.18258	-0.31924	-0.00172692	0.147602	-0.234142	0.00826203	0.00356468	-1.91033	0.195372	7.25133e-201	0.0499849	1.40972e-06	0.0141501	5.60445e-05	0.97559	0.0172361	0.0364049	1.60083e-05	0.348113	0.15573	0.854045	0.818005
22657	999948047	X - 18886	metabolite			Intestinimonas	Intestinimonas	microbiome			227	TRUE	1.09188	-0.199029	-0.0809954	-0.0915577	0.0211734	0.156363	-0.0363081	0.105289	0.00170569	0.00537241	-0.652343	-1.51122	4.72825e-05	0.0769278	0.421838	0.394973	0.858851	0.0966161	0.245729	0.0364064	0.612209	0.39394	0.786621	0.370679	0.818005
22658	CVD2_O14836	TNFRSF13B	protein	CVD2		100001121	pyridoxate	metabolite	Cofactors and Vitamins	Vitamin B6 Metabolism	392	TRUE	9.38177	-0.210342	-0.195999	-0.18795	-0.135486	0.0223582	-0.027032	0.137829	-9.07151e-05	0.0136329	-2.12454	2.57526	0	0.0163467	0.00602231	0.00907784	0.0770489	0.676465	0.379125	0.0364068	0.961265	0.000116477	0.102856	0.0108834	0.818005
22659	HOMOCYSTEINE, SERUM	Homocysteine	clinical			100002990	oleoyl-linoleoyl-glycerol (18:1/18:2) [2]	metabolite	Lipid	Diacylglycerol	404	TRUE	10.6724	-1.33375	0.580606	0.500262	-0.316155	0.350037	0.0768327	1.07405	0.0098283	-0.0245457	-5.18492	-4.72111	2.32528e-21	0.0611733	0.272613	0.349561	0.577133	0.381933	0.798263	0.0364111	0.486366	0.375367	0.590042	0.546076	0.818005
22660	100015789	sphingomyelin (d18:2/24:2)*	metabolite	Lipid	Sphingolipid Metabolism	Olsenella	Olsenella	microbiome			242	TRUE	0.704342	0.123502	-0.0226126	0.0293347	-0.0691121	-0.0721125	-0.00986205	0.0484149	3.71115e-05	0.00758009	-0.784837	1.16754	2.204e-10	0.0459664	0.620141	0.534798	0.19565	0.0813389	0.308751	0.0364121	0.980386	0.00802057	0.452177	0.155098	0.818005
22661	100001264	1-margaroyl-GPC (17:0)	metabolite	Lipid	Lysolipid	Dorea	Dorea	microbiome			237	TRUE	1.41996	0.472717	0.253572	0.218633	0.0708155	-0.017684	-0.00534184	-0.0972276	0.00297102	-0.0207028	-0.0899212	0.165848	4.04067e-08	0.0171736	0.0155361	0.0454921	0.558273	0.847809	0.822122	0.0364128	0.366946	0.000905452	0.968808	0.921665	0.818005
22662	INF_P55773	CCL23	protein	INF		100019884	trans-2-hexenoylglycine	metabolite	Lipid	Fatty Acid Metabolism(Acyl Glycine)	304	TRUE	10.4891	0.297267	-0.177144	-0.171654	-0.293357	-0.0689703	0.0618689	-0.166944	0.00149968	0.00447486	4.71822	-3.33626	0	0.00460639	0.100743	0.118348	0.0107106	0.379029	0.199297	0.0364134	0.582573	0.397702	0.0151409	0.0393733	0.818005
22663	PLATELET COUNT THOUSAND	Platelets	clinical			100020253	glycine conjugate of C10H12O2*	metabolite	Partially Characterized Molecules	Partially Characterized Molecules	349	TRUE	223.617	15.5029	5.00522	8.45018	2.49898	6.90887	5.85095	-17.1367	-0.234431	0.0107662	-76.3199	-176.352	4.21356e-31	0.181891	0.577205	0.35072	0.793734	0.304871	0.120594	0.0364138	0.336104	0.981223	0.652755	0.211828	0.818005
22664	100001405	1-methylxanthine	metabolite	Xenobiotics	Xanthine Metabolism	Hydrogenoanaerobacterium	Hydrogenoanaerobacterium	microbiome			210	TRUE	1.35224	0.714794	-0.250145	-0.194653	-0.299231	0.00198255	-0.128295	0.279467	0.0127265	-0.0206414	6.94325	-3.56507	0.0149412	0.014689	0.268918	0.417598	0.252136	0.99216	0.0452477	0.0364147	0.0934595	0.1481	0.207405	0.400596	0.818005
22665	803	mannose	metabolite	Carbohydrate	Fructose, Mannose and Galactose Metabolism	Caproiciproducens	Caproiciproducens	microbiome			237	TRUE	0.37134	-0.0602487	-0.00721606	-0.0387733	-0.0115413	0.0786988	0.0179538	-0.0465597	0.00234033	0.0228524	-1.21318	-1.02427	0.000995639	0.11996	0.876562	0.421329	0.8338	0.0657939	0.166551	0.036415	0.12712	1.01273e-15	0.260077	0.192559	0.818005
22666	CVD2_Q92583	CCL17	protein	CVD2		GCA-900066575	GCA-900066575	microbiome			391	TRUE	9.50024	-0.290209	0.159333	0.442676	0.0735943	0.195304	-0.0630831	0.174502	-0.00671256	-0.000612703	4.30378	6.18397	5.17882e-138	0.027034	0.367879	0.0155053	0.704155	0.177078	0.117884	0.0364154	0.166268	0.948814	0.209724	0.0277639	0.818005
22667	OMEGA-6/OMEGA-3 RATIO	Omega-6 / Omega-3 ratio	clinical			CVD3_P01589	IL2RA	protein	CVD3		655	TRUE	4.26284	5.35715	0.404751	0.21239	0.34125	-1.21955	0.704385	-1.03168	-0.0332215	0.0989544	5.06433	-18.9517	0.00191358	0.0342348	0.204408	0.508125	0.302823	8.58494e-06	0.0036756	0.0364154	0.000229359	6.67697e-08	0.431806	0.0012385	0.818005
22668	100004046	N-acetylcarnosine	metabolite	Peptide	Dipeptide Derivative	Actinomyces	Actinomyces	microbiome			239	TRUE	0.841126	0.0376315	0.0349626	-0.00418046	0.0568094	0.0854119	-0.0505229	0.0986022	-0.00671275	-0.00145795	-4.0112	0.840892	0.00202517	0.695226	0.749834	0.97082	0.658028	0.406006	0.0525537	0.0364174	0.0609826	0.830178	0.123865	0.650263	0.818005
22669	TOTAL NEUTROPHILS	Total Neutrophils	clinical			100020241	gamma-glutamylcitrulline*	metabolite	Peptide	Gamma-glutamyl Amino Acid	389	TRUE	40.9297	-3.25383	2.84304	1.28656	1.39479	0.840555	0.369071	3.93838	0.136347	0.221973	18.2459	-124.856	1.04074e-36	0.102278	0.0497034	0.381341	0.366759	0.454578	0.708242	0.0364175	0.000409067	0.00289006	0.508052	3.29219e-08	0.818005
22670	CVD3_O95998	IL18BP	protein	CVD3		100015689	1-palmitoyl-2-(hydroxylinoleoyl)-GPC (16:0/18:2(OH))*	metabolite	Lipid	Phospholipid Metabolism	364	TRUE	6.61206	-0.183387	-0.11806	-0.0830826	-0.122743	0.0811889	-0.0113968	0.189264	-0.00101073	0.00708867	3.17576	-0.379789	0	0.0871642	0.133324	0.292779	0.138299	0.160327	0.811936	0.0364178	0.608177	0.0682229	0.0175798	0.729683	0.818005
22671	100001405	1-methylxanthine	metabolite	Xenobiotics	Xanthine Metabolism	Ruminiclostridium_9	Ruminiclostridium_9	microbiome			210	TRUE	1.75572	-0.640386	-0.173642	-0.131862	-0.244892	0.0107817	-0.0539857	0.332664	0.012632	-0.024112	9.15166	-3.60496	0.0027046	0.145743	0.438135	0.58294	0.34741	0.957501	0.435748	0.0364181	0.0964444	0.0918221	0.103341	0.395084	0.818005
22672	100020372	3-indoleglyoxylic acid	metabolite	Xenobiotics	Food Component/Plant	Eubacterium	Eubacterium	microbiome			231	TRUE	1.85429	-0.317558	0.0887526	-0.00290957	-0.0537737	0.166216	0.0217169	-0.13228	-0.00813469	-0.0110512	3.0989	-0.718118	3.41307e-12	0.0657598	0.374608	0.97777	0.643239	0.0573553	0.448834	0.0364186	0.0124745	0.0600585	0.18664	0.676669	0.818005
22673	CVD3_P08833	IGFBP1	protein	CVD3		922	N-stearoyl-sphinganine (d18:0/18:0)*	metabolite	Lipid	Sphingolipid Metabolism	367	TRUE	8.07307	0.0061576	-0.187015	-0.115318	-0.0647675	0.133824	-0.24679	0.253919	0.00607046	-0.103339	0.913818	1.21246	8.45699e-97	0.97312	0.326161	0.548165	0.751837	0.357029	0.000700741	0.0364197	0.220032	4.749e-24	0.788184	0.671316	0.818005
22674	INF_P39905	GDNF	protein	INF		Ruminococcaceae_UCG-002	Ruminococcaceae_UCG-002	microbiome			391	TRUE	2.21513	-0.09991	-0.0155972	-0.0219162	-0.0614041	0.0283362	-0.00412446	0.0360622	0.00403783	0.000463493	-5.27319	0.914268	1.62904e-65	0.142354	0.796421	0.72339	0.350273	0.56294	0.640637	0.0364227	0.0147192	0.885974	4.99232e-06	0.339985	0.818005
22675	LDL-CHOL CALCULATION	LDL cholesterol	clinical			1268	gamma-glutamylleucine	metabolite	Peptide	Gamma-glutamyl Amino Acid	404	TRUE	59.8103	38.1942	-0.849855	7.36943	7.86883	-32.0743	15.9144	-25.9909	0.549992	0.525984	153.164	-2.96915	1.06979e-05	0.011173	0.878329	0.187856	0.185553	2.81416e-14	0.0231963	0.0364233	0.000229183	0.0710256	0.132653	0.970997	0.818005
22676	CVD2_O94907	DKK1	protein	CVD2		100009008	1-(1-enyl-palmitoyl)-2-docosahexaenoyl-GPC (P-16:0/22:6)*	metabolite	Lipid	Plasmalogen	395	TRUE	10.2953	-0.551092	-0.143237	0.0753087	-0.308503	-0.0342165	-0.375314	0.399493	-0.000477368	-0.00258994	-2.68876	-0.361582	8.37884e-272	0.00493556	0.274851	0.571455	0.0272285	0.729011	0.00054094	0.0364235	0.888324	0.6977	0.255387	0.846772	0.818005
22677	INF_P78423	CX3CL1	protein	INF		100015962	N,N,N-trimethyl-5-aminovalerate	metabolite	Amino Acid	Lysine Metabolism	401	TRUE	6.52117	0.248047	-0.0281506	0.0213144	-0.042095	-0.011988	0.115857	-0.210707	0.00119014	-0.0110821	0.995542	2.97307	0	0.026434	0.715445	0.783816	0.608406	0.832043	0.0389831	0.0364271	0.538996	0.00312821	0.470669	0.00723168	0.818005
22678	HOMA-IR	HOMA-IR	clinical			CVD3_P19438	TNFRSF1A	protein	CVD3		679	TRUE	-3.09329	2.06465	-0.00581881	0.019128	-0.0575825	0.145081	0.219474	-0.312111	0.00252614	0.0838339	-6.6384	-2.0263	5.74346e-09	0.045196	0.945631	0.820954	0.515777	0.0426024	0.00406117	0.0364281	0.286973	6.60263e-66	7.82555e-05	0.19028	0.818005
22679	INF_P78556	CCL20	protein	INF		100004646	cyclo(ala-pro)	metabolite	Peptide	Dipeptide	321	TRUE	2.79275	-0.589915	-0.226539	-0.177388	-0.377086	0.243535	-0.00415199	0.313668	-0.00905299	0.0323929	-11.4781	-0.203368	3.07762e-12	0.008465	0.230834	0.346733	0.0576394	0.0871604	0.96777	0.0364288	0.0695585	0.00055977	0.000572228	0.940788	0.818005
22680	INF_Q9H5V8	CDCP1	protein	INF		100001313	gamma-glutamylmethionine	metabolite	Peptide	Gamma-glutamyl Amino Acid	396	TRUE	1.63998	0.542718	-0.0869973	0.0780434	-0.047394	0.0876301	0.109682	-0.409274	0.0156141	0.0375569	-5.42241	-1.27531	6.92669e-11	0.0115474	0.422016	0.473383	0.681975	0.276858	0.283746	0.0364289	2.47775e-08	2.18897e-12	0.00473253	0.412071	0.818005
22681	100010916	palmitoyl-oleoyl-glycerol (16:0/18:1) [1]*	metabolite	Lipid	Diacylglycerol	Parasutterella	Parasutterella	microbiome			230	TRUE	-0.877331	-0.189917	0.436803	0.308919	0.176222	0.0847471	-0.0105755	0.0681627	0.00323963	0.0250058	-2.89764	-1.77898	0.00222803	0.0674027	0.000213351	0.0118922	0.200533	0.444698	0.527415	0.0364289	0.399024	0.000592901	0.284459	0.397084	0.818005
22682	100001073	androsterone sulfate	metabolite	Lipid	Steroid	Bifidobacterium	Bifidobacterium	microbiome			239	TRUE	3.03357	0.00116792	0.0412826	-0.0561477	0.337318	0.00111519	0.0400038	-0.0731974	-0.0234653	-0.0248484	-11.4704	-9.28857	8.31298e-17	0.992954	0.777065	0.712044	0.0464619	0.993211	0.0441424	0.0364312	1.00017e-06	0.00526294	0.000608507	0.000127396	0.818005
22683	CVD2_P09341	CXCL1	protein	CVD2		100002173	1-pentadecanoyl-GPC (15:0)*	metabolite	Lipid	Lysolipid	400	TRUE	9.96127	-0.630926	-0.0639168	-0.080986	-0.154867	0.0551229	0.156092	0.45291	-0.0103968	-0.00109964	-4.13663	6.7246	1.70028e-162	0.0147728	0.7055	0.634081	0.38819	0.657934	0.201164	0.0364361	0.016089	0.894373	0.180848	0.00582218	0.818005
22684	INF_P78556	CCL20	protein	INF		100020219	3-formylindole	metabolite	Xenobiotics	Food Component/Plant	406	TRUE	3.19984	-0.81608	-0.24319	-0.234386	-0.392844	0.219063	-0.210716	0.611623	-0.00989314	0.02692	-12.9382	0.0380484	1.18698e-14	0.0162507	0.154254	0.170764	0.0313477	0.0875879	0.202755	0.0364369	0.0234493	0.00143059	1.75749e-05	0.987521	0.818005
22685	INF_O00300	TNFRSF11B	protein	INF		100015962	N,N,N-trimethyl-5-aminovalerate	metabolite	Amino Acid	Lysine Metabolism	401	TRUE	9.46509	0.225191	-0.0942753	-0.0237878	-0.12219	-0.0336779	0.0762622	-0.192334	0.00834111	0.00776997	-3.1647	-0.197065	0	0.02727	0.181083	0.73731	0.103271	0.513959	0.136596	0.036437	2.3979e-06	0.0232367	0.0120002	0.845367	0.818005
22686	CVD3_Q96PL1	SCGB3A2	protein	CVD3		100000936	3-methyl-2-oxobutyrate	metabolite	Amino Acid	Leucine, Isoleucine and Valine Metabolism	403	TRUE	5.17681	-0.677745	-0.261662	-0.196365	-0.266891	0.0682392	-0.224197	0.670472	-0.0018741	-0.0529217	-1.75945	3.14041	3.26922e-59	0.0598408	0.0397169	0.127871	0.0490016	0.478719	0.206504	0.0364405	0.579883	2.94979e-16	0.448692	0.0868749	0.818005
22687	POTASSIUM	Potassium	clinical			100008993	1-palmitoyl-2-arachidonoyl-GPI (16:0/20:4)*	metabolite	Lipid	Phospholipid Metabolism	405	TRUE	4.2051	0.15712	0.0370473	0.0254997	-0.0761076	-0.10603	0.109001	-0.138538	0.00395159	-0.00316016	0.948606	0.258269	1.67431e-249	0.0488848	0.526381	0.664985	0.226174	0.0227497	0.0108812	0.0364413	0.013115	0.305436	0.380488	0.767097	0.818005
22688	Triglyceride HDL Ratio	Triglyceride/HDL Ratio	clinical			100010918	oleoyl-oleoyl-glycerol (18:1/18:1) [1]*	metabolite	Lipid	Diacylglycerol	405	TRUE	-1.24503	0.245288	0.183566	0.196279	0.195925	-0.0325725	0.810524	-0.160981	-0.00312695	0.0365488	-0.268182	-1.12045	1.11687e-13	0.0201097	0.0194257	0.0134684	0.0201438	0.591747	2.44337e-63	0.0364421	0.141223	6.87046e-19	0.853454	0.349727	0.818005
22689	INF_P20783	NTF3	protein	INF		100000802	acetylcarnitine (C2)	metabolite	Lipid	Fatty Acid Metabolism(Acyl Carnitine)	394	TRUE	2.68483	0.347801	-0.239765	-0.215632	-0.251862	-0.0141476	0.113782	-0.402115	-0.00479451	-0.0080951	-3.03729	-1.9028	2.2828e-24	0.105366	0.0384645	0.0648617	0.0412401	0.870569	0.318559	0.0364425	0.112182	0.157035	0.153566	0.275514	0.818005
22690	POTASSIUM	Potassium	clinical			100000672	1-myristoyl-2-palmitoyl-GPC (14:0/16:0)	metabolite	Lipid	Phospholipid Metabolism	395	TRUE	4.1555	0.156129	0.00306328	0.00590843	-0.122311	-0.0884658	0.142201	-0.146883	0.0043744	-0.00213299	0.55183	0.269513	9.01605e-238	0.0480815	0.959276	0.922063	0.0566816	0.0606573	8.96497e-05	0.036443	0.00585571	0.483138	0.615881	0.755934	0.818005
22691	LPIR_SCORE	LP-IR Score	clinical			Lactobacillus	Lactobacillus	microbiome			420	TRUE	-9.12402	-3.34851	5.56643	5.81429	3.43317	2.63917	1.09018	-1.71153	0.00907605	1.96054	-28.7628	-131.093	0.143547	0.108146	0.0566087	0.054405	0.281048	0.302596	0.00461862	0.036444	0.91305	8.97834e-32	0.627353	0.00986172	0.818005
22692	999946259	X - 21258	metabolite			Solobacterium	Solobacterium	microbiome			239	TRUE	2.1345	-0.546845	0.357341	0.239849	0.35271	0.35118	0.0717741	-0.208751	-0.00801677	-0.050081	-1.51654	4.69702	6.71795e-05	0.0448119	0.0889676	0.270667	0.147204	0.0638066	0.146278	0.0364449	0.235312	0.000116618	0.758037	0.187091	0.818005
22693	100008915	1-palmitoyl-2-docosahexaenoyl-GPC (16:0/22:6)	metabolite	Lipid	Phospholipid Metabolism	Negativibacillus	Negativibacillus	microbiome			238	TRUE	0.862972	-0.0231704	-0.0172045	-0.0141018	-0.0796718	-0.0190665	-0.0074841	0.0278972	0.00376722	-0.00369164	-1.81718	1.0734	2.52477e-19	0.459788	0.674238	0.738589	0.0900072	0.590479	0.261155	0.0364458	0.00371278	0.1279	0.043382	0.105457	0.818005
22694	999949592	X - 11315	metabolite			Anaerostipes	Anaerostipes	microbiome			243	TRUE	0.464541	-0.53632	-0.121751	0.0322535	-0.00129687	-0.016613	-0.0098672	0.109371	0.00439427	-0.0177201	0.706543	-1.07912	0.0420764	0.0201882	0.151665	0.716811	0.989541	0.83078	0.695772	0.0364472	0.11324	0.000665255	0.716486	0.480719	0.818005
22695	100009036	1-margaroyl-2-oleoyl-GPC (17:0/18:1)*	metabolite	Lipid	Phospholipid Metabolism	Ruminococcus_1	Ruminococcus_1	microbiome			233	TRUE	0.822694	0.106407	-0.06165	-0.0104097	-0.0896075	-0.0619225	0.00714098	-0.027926	0.00518031	-0.00279669	-0.668058	0.364188	7.68198e-10	0.0727898	0.250375	0.853105	0.152073	0.2103	0.326292	0.0364527	0.00382996	0.404308	0.590153	0.739505	0.818074
22696	INF_P22301	IL10	protein	INF		Agathobacter	Agathobacter	microbiome			391	TRUE	3.37027	0.495141	-0.184146	-0.118334	-0.146358	0.0380303	0.0548559	-0.084278	-0.00687727	0.0121951	-0.915294	0.319957	4.48428e-41	0.0284628	0.0724531	0.262236	0.190144	0.64798	0.0294092	0.0364536	0.0137885	0.0272877	0.638993	0.843871	0.818074
22697	CVD3_P00533	EGFR	protein	CVD3		35	S-1-pyrroline-5-carboxylate	metabolite	Amino Acid	Glutamate Metabolism	373	TRUE	4.14054	0.137824	-0.155638	-0.0973722	-0.151636	0.0061162	0.0700281	-0.117557	-0.00585001	-0.00429635	-0.0479179	0.0793699	0	0.0401604	0.000789651	0.0379877	0.00199006	0.863411	0.0298307	0.0364594	1.37888e-06	0.0693894	0.95453	0.906834	0.818074
22698	100010919	oleoyl-oleoyl-glycerol (18:1/18:1) [2]*	metabolite	Lipid	Diacylglycerol	Prevotella_9	Prevotella_9	microbiome			244	TRUE	0.188636	-0.0134032	0.210791	0.193761	0.0769576	-0.0299147	0.00224588	0.0385699	0.00462859	0.0221112	-0.724981	-3.38832	0.464232	0.864221	0.0483857	0.0808935	0.534826	0.759869	0.814234	0.0364617	0.182242	0.000921334	0.764875	0.0594031	0.818074
22699	CVD3_Q9NPY3	CD93	protein	CVD3		100008957	sphingomyelin (d18:2/24:1, d18:1/24:2)*	metabolite	Lipid	Sphingolipid Metabolism	402	TRUE	12.0463	-0.389497	-0.13719	-0.0259243	-0.10011	0.0359939	-0.0976383	0.421967	-0.00263486	-0.00420996	2.23946	1.39064	0	0.0466876	0.0313652	0.684807	0.141144	0.454171	0.39958	0.0364632	0.112325	0.179231	0.0488297	0.123999	0.818074
22700	CHOLESTEROL, TOTAL	Total cholesterol	clinical			999947642	X - 12101	metabolite			399	TRUE	166.536	20.7215	-5.0181	1.68928	2.34974	-30.5178	-6.51393	-9.12894	0.725563	0.22171	38.4512	-80.4164	3.2876e-39	0.000975296	0.405849	0.782142	0.717736	1.67117e-10	0.00834453	0.0364661	8.50339e-06	0.476499	0.734828	0.373285	0.818074
22701	INF_Q9P0M4	IL17C	protein	INF		100009026	behenoyl dihydrosphingomyelin (d18:0/22:0)*	metabolite	Lipid	Sphingolipid Metabolism	394	TRUE	1.51716	0.161241	-0.249964	-0.312963	-0.295559	-0.0172065	0.0390512	-0.185629	-0.00334752	0.00125441	0.683801	2.44466	2.84005e-24	0.122999	0.00055197	1.60763e-05	0.000125016	0.756307	0.409866	0.0364687	0.0802273	0.742374	0.596886	0.0199637	0.818074
22702	INF_Q8NF90	FGF5	protein	INF		100001007	ribonate	metabolite	Carbohydrate	Pentose Metabolism	391	TRUE	0.638107	0.115179	-0.0604689	-0.051496	-0.0488735	0.00151514	0.00893834	-0.107843	0.00203504	-0.00505002	-1.28486	-1.14355	9.70718e-20	0.0317225	0.0550055	0.104753	0.148464	0.949572	0.728703	0.036469	0.0136356	0.0018404	0.0312707	0.0155176	0.818074
22703	CVD3_P08253	MMP2	protein	CVD3		100002871	1-adrenoyl-GPC (22:4)*	metabolite	Lipid	Lysolipid	395	TRUE	4.91769	0.255894	-0.227462	-0.164981	-0.19978	0.00389948	0.0963703	-0.179383	0.00326589	-0.0101311	-2.07087	2.24735	1.4013e-167	0.0368151	0.00542471	0.0459129	0.0222491	0.949088	0.0486629	0.0364706	0.124259	0.0109463	0.155312	0.0501728	0.818074
22704	INF_P01137	TGFB1	protein	INF		100000551	4-methyl-2-oxopentanoate	metabolite	Amino Acid	Leucine, Isoleucine and Valine Metabolism	404	TRUE	7.47918	0.439455	-0.0262876	0.0954266	-0.133348	0.0326963	0.174201	-0.461639	-0.00148185	0.00946523	-0.696027	-1.40375	1.46391e-170	0.0949879	0.803854	0.375806	0.23965	0.687503	0.161265	0.0364707	0.606618	0.0777681	0.72102	0.371665	0.818074
22705	CVD2_P09341	CXCL1	protein	CVD2		Faecalibacterium	Faecalibacterium	microbiome			391	TRUE	10.0617	-1.11891	-0.00275825	0.105985	-0.219154	0.179784	0.0125081	0.149874	-0.0109585	-0.000555905	-1.58812	4.69792	8.55642e-130	0.0147493	0.986229	0.519877	0.2099	0.168199	0.731783	0.0364728	0.0122856	0.948642	0.602596	0.0643866	0.818074
22706	CVD2_P06858	LPL	protein	CVD2		100006260	6-hydroxyindole sulfate	metabolite	Xenobiotics	Chemical	394	TRUE	10.6062	-0.227195	-0.308889	-0.362688	-0.164187	-0.135675	-0.0913978	0.198091	0.00278672	-0.0122006	1.10212	2.8291	0	0.05241	0.000752531	8.77528e-05	0.0937627	0.0503465	0.0632307	0.0364729	0.244069	0.00790385	0.511717	0.0342439	0.818074
22707	RDW	Red Blood Cell Distribution Width	clinical			275	creatinine	metabolite	Amino Acid	Creatine Metabolism	402	TRUE	2.5722	-0.112647	-0.00951857	-0.0136009	-0.0133435	0.0114682	0.0187594	0.0996541	0.000150636	0.000973143	-0.25017	0.438854	0	0.0313451	0.270425	0.116796	0.147666	0.0855194	0.464063	0.0364733	0.517046	0.0294893	0.120932	0.000778322	0.818074
22708	100002253	cinnamoylglycine	metabolite	Xenobiotics	Food Component/Plant	Anaerostipes	Anaerostipes	microbiome			221	TRUE	1.35303	-0.970014	-0.222484	0.12654	-0.000516746	-0.56113	-0.146155	0.254247	0.0171813	-0.0563068	16.4951	5.66525	0.00552203	0.0611225	0.201872	0.494752	0.998008	0.000858183	0.00796702	0.0364733	0.00348876	6.22599e-07	9.93229e-05	0.0677964	0.818074
22709	CVD2_Q9NQ25	SLAMF7	protein	CVD2		100006296	sphingomyelin (d18:1/22:2, d18:2/22:1, d16:1/24:2)*	metabolite	Lipid	Sphingolipid Metabolism	402	TRUE	3.7504	-0.404296	-0.259815	-0.132962	-0.276378	-0.124972	-0.160807	0.41212	0.000737373	0.0108375	-3.6338	2.88339	3.54477e-88	0.0335966	0.00232427	0.121374	0.00227864	0.0476217	0.151965	0.0364743	0.734172	0.0115095	0.0164028	0.0247813	0.818074
22710	INF_O14788	TNFSF11	protein	INF		100001755	4-vinylphenol sulfate	metabolite	Xenobiotics	Benzoate Metabolism	403	TRUE	4.99946	0.0944813	-0.0872089	-0.0299853	-0.0950938	-0.0815499	0.0172552	-0.0568427	-0.0190783	0.0184372	4.02163	-3.22653	1.09299e-86	0.297651	0.475458	0.807949	0.4659	0.377065	0.248661	0.0364841	2.00327e-09	0.00272975	0.0706056	0.0755239	0.818077
22711	CVD3_Q9NPY3	CD93	protein	CVD3		100009139	1-myristoyl-2-arachidonoyl-GPC (14:0/20:4)*	metabolite	Lipid	Phospholipid Metabolism	405	TRUE	11.9952	0.139015	-0.133348	-0.0238267	-0.097967	0.0481215	-0.0158729	-0.130135	-0.00282762	-0.00476381	1.98219	1.56591	0	0.06054	0.0339872	0.706153	0.142294	0.306433	0.658792	0.0364848	0.0834609	0.131451	0.0798031	0.0840541	0.818077
22712	100002458	3-methylglutaconate	metabolite	Amino Acid	Leucine, Isoleucine and Valine Metabolism	Shuttleworthia	Shuttleworthia	microbiome			218	TRUE	0.412957	-0.100113	-0.288644	-0.0335391	-0.340865	0.211449	0.0358014	-0.0825054	0.00235965	-0.010746	-1.20455	0.68796	0.111673	0.253224	0.00524034	0.75188	0.0056797	0.0380161	0.0815505	0.0364853	0.489306	0.104309	0.631355	0.688944	0.818077
22713	100015840	dihomo-linolenoylcarnitine (C20:3n3 or 6)*	metabolite	Lipid	Fatty Acid Metabolism(Acyl Carnitine)	Odoribacter	Odoribacter	microbiome			240	TRUE	1.30734	0.203048	0.111703	0.0825535	0.0102137	-0.0323352	0.0276893	-0.0724472	1.6224e-05	-0.00601139	2.1153	-2.58697	2.21256e-06	0.0420575	0.318657	0.474053	0.936606	0.753457	0.155993	0.0364865	0.996415	0.378817	0.415948	0.169774	0.818077
22714	100000963	homocitrulline	metabolite	Amino Acid	Urea cycle; Arginine and Proline Metabolism	Prevotella_9	Prevotella_9	microbiome			186	TRUE	0.0730687	0.124714	0.131541	0.0516862	0.12043	-0.074743	0.00175021	-0.0299519	0.00161791	-0.00698166	-0.855381	0.662316	0.7371	0.0492765	0.118596	0.545636	0.210663	0.344916	0.815007	0.0364918	0.564492	0.218769	0.647771	0.666574	0.818077
22715	CVD3_P01589	IL2RA	protein	CVD3		999946701	X - 19141	metabolite			376	TRUE	4.69547	0.221263	0.0116376	0.0355024	-0.0087504	-0.0217235	0.0582512	-0.127084	-0.00110279	0.0128461	5.24403	0.0752222	9.14591e-157	0.0136036	0.886887	0.673794	0.919877	0.737105	0.117573	0.0364931	0.613604	0.00201782	0.000727732	0.94975	0.818077
22716	CVD2_P12931	SRC	protein	CVD2		444	ornithine	metabolite	Amino Acid	Urea cycle; Arginine and Proline Metabolism	390	TRUE	2.10774	0.0630173	0.0124538	0.010503	0.0259887	-0.0022476	0.00714506	-0.0638929	-0.000294186	-0.00111156	0.370642	0.212078	0	0.0526052	0.269329	0.353676	0.0298544	0.792525	0.713276	0.0364955	0.326803	0.050311	0.0777668	0.218021	0.818077
22717	MONOCYTES	Monocytes	clinical			100003001	1-(1-enyl-stearoyl)-GPE (P-18:0)*	metabolite	Lipid	Lysoplasmalogen	403	TRUE	8.89898	-1.06906	-0.369089	-0.314628	0.234508	0.509348	-0.178307	0.714799	0.00547555	-0.0283049	14.1497	10.2347	3.3426e-28	0.0263574	0.322787	0.398436	0.552985	0.0718629	0.334423	0.0364961	0.578794	0.13916	0.0369508	0.0701555	0.818077
22718	98	kynurenate	metabolite	Amino Acid	Tryptophan Metabolism	Oxalobacter	Oxalobacter	microbiome			235	TRUE	0.846378	0.0768157	0.0132684	0.0516782	0.0602124	0.0343832	-0.0315601	0.0632931	-0.0053134	0.0172496	2.40995	-0.107987	1.747e-07	0.26613	0.840765	0.449689	0.431828	0.573296	0.0304442	0.036497	0.0144225	2.28784e-05	0.121853	0.928093	0.818077
22719	100010930	palmitoleoyl-linoleoyl-glycerol (16:1/18:2) [1]*	metabolite			Hungatella	Hungatella	microbiome			241	TRUE	-0.0979939	-0.238679	0.433595	0.352086	0.257418	0.0795268	0.073788	-0.130191	-0.00373247	0.0466143	2.09528	-5.99139	0.79872	0.110219	0.00704031	0.0360067	0.167211	0.583541	0.0181571	0.0364982	0.470332	1.37719e-06	0.572033	0.0244149	0.818077
22720	INF_Q9UHF4	IL20RA	protein	INF		100005384	O-sulfo-L-tyrosine	metabolite	Xenobiotics	Chemical	404	TRUE	0.682724	-0.50854	-0.154802	-0.0869851	-0.0625193	0.0700697	-0.0786381	0.407121	-0.011116	0.00167781	-1.44827	-0.715315	0.00117353	0.0156796	0.0772007	0.324793	0.504791	0.282339	0.460738	0.0364984	8.69893e-07	0.701767	0.35672	0.582362	0.818077
22721	100020502	sulfate of piperine metabolite C18H21NO3 (1)*	metabolite	Xenobiotics	Food Component/Plant	Anaerostipes	Anaerostipes	microbiome			213	TRUE	1.49147	1.49915	-0.0374779	-0.153597	-0.373216	0.174014	0.0720619	-0.280652	-0.00780949	-0.00237201	-9.74567	-9.22305	0.0107352	0.0106688	0.860882	0.501413	0.131986	0.388081	0.246317	0.0364985	0.25726	0.853385	0.0498877	0.00944796	0.818077
22722	999948001	X - 17351	metabolite			Negativibacillus	Negativibacillus	microbiome			221	TRUE	-0.0238151	0.110426	0.26078	0.422706	0.195594	-0.190151	-0.0791883	-0.11715	0.0080914	-0.0106772	-0.0905615	-2.81149	0.951272	0.388597	0.108739	0.0123652	0.303865	0.207484	0.00488557	0.0365009	0.131367	0.285192	0.981294	0.330097	0.818077
22723	100001055	isobutyrylcarnitine (C4)	metabolite	Amino Acid	Leucine, Isoleucine and Valine Metabolism	Candidatus_Soleaferrea	Candidatus_Soleaferrea	microbiome			237	TRUE	1.66189	0.116723	-0.106107	-0.0179833	0.0235828	0.160314	0.00291124	0.13489	-0.00507772	-0.00737531	-2.72319	1.9317	1.39855e-07	0.24913	0.409481	0.893721	0.878671	0.186375	0.937332	0.0365014	0.238269	0.353794	0.355445	0.374231	0.818077
22724	INF_Q14790	CASP8	protein	INF		100000036	3-methyl-2-oxovalerate	metabolite	Amino Acid	Leucine, Isoleucine and Valine Metabolism	390	TRUE	3.62733	0.807879	0.0688784	0.402556	-0.339163	0.135648	0.263254	-0.71914	-0.00398701	-0.000271123	-4.83136	-1.47523	4.06102e-19	0.0519101	0.683702	0.0188011	0.0594388	0.272596	0.16531	0.0365046	0.375291	0.974734	0.125333	0.539987	0.818077
22725	TOTAL NEUTROPHILS AB	Absolute Total Neutrophils Count	clinical			Enterobacter	Enterobacter	microbiome			418	TRUE	1.04164	0.325523	0.142099	0.214245	0.0376767	0.0882619	0.0988517	0.15857	0.00518935	0.066776	3.9176	-12.2331	0.00218735	0.128993	0.33033	0.154453	0.812515	0.488846	0.0139752	0.0365062	0.211763	2.70317e-15	0.18635	1.3808e-06	0.818077
22726	VITAMIN D, 25-OH TOT	Vitamin D	clinical			100001313	gamma-glutamylmethionine	metabolite	Peptide	Gamma-glutamyl Amino Acid	399	TRUE	40.2438	-9.41666	-2.86636	-0.222165	-3.14601	3.82019	-3.15903	8.5581	0.20994	-0.553071	90.2771	-13.5982	6.37154e-15	0.0360474	0.189027	0.919435	0.179598	0.0226001	0.138405	0.0365086	0.000336486	7.44603e-07	0.0242258	0.676029	0.818077
22727	INF_P22301	IL10	protein	INF		100000437	theophylline	metabolite	Xenobiotics	Xanthine Metabolism	386	TRUE	3.73293	-0.103614	-0.131765	-0.115767	-0.255866	0.0673254	-0.0621746	0.136109	-0.00677019	0.0129857	-0.750159	0.289434	2.33489e-75	0.271821	0.180232	0.246961	0.0157021	0.374134	0.077379	0.0365102	0.012008	0.00858404	0.683036	0.840527	0.818077
22728	CVD3_P05121	SERPINE1	protein	CVD3		Ruminiclostridium_6	Ruminiclostridium_6	microbiome			391	TRUE	6.3017	-0.333532	-0.14325	0.208548	-0.196006	0.148806	-0.0111548	0.0694572	-0.00796327	0.0353048	-1.38632	-2.80754	9.39609e-81	0.00166142	0.357951	0.193526	0.248919	0.238879	0.522468	0.0365113	0.0618435	2.60374e-05	0.646112	0.258341	0.818077
22729	WHITE CELL COUNT	White Blood Cell Count	clinical			100015618	palmitoyl-docosahexaenoyl-glycerol (16:0/22:6) [1]*	metabolite	Lipid	Diacylglycerol	354	TRUE	2.96534	-0.315787	0.204734	0.203106	-0.224029	0.00539211	-0.151363	0.344717	-0.00532524	0.0985594	0.796026	-14.0922	3.79928e-08	0.190408	0.39821	0.400196	0.395524	0.977716	0.142218	0.0365132	0.42654	9.9493e-13	0.862197	0.000217389	0.818077
22730	100010916	palmitoyl-oleoyl-glycerol (16:0/18:1) [1]*	metabolite	Lipid	Diacylglycerol	Erysipelotrichaceae_UCG-004	Erysipelotrichaceae_UCG-004	microbiome			230	TRUE	-0.692967	-0.560756	0.453477	0.323389	0.179815	0.151104	0.0452595	-0.198637	0.00136792	0.0234341	-1.57263	-1.78835	0.0189971	0.0321788	0.000130557	0.00897877	0.193758	0.171408	0.0880461	0.0365172	0.72412	0.00136613	0.565007	0.397144	0.818077
22731	GLOBULIN	Globulin	clinical			100008928	2-hydroxybutyrate/2-hydroxyisobutyrate	metabolite	Amino Acid	Methionine, Cysteine, SAM and Taurine Metabolism	402	TRUE	2.31431	-0.1397	-0.0087266	0.00141601	-0.114888	-0.0430171	-0.0362677	0.138321	-0.00129173	0.00731771	-6.0765	2.46096	2.25199e-77	0.104287	0.882014	0.98093	0.0681209	0.34917	0.299543	0.0365174	0.406266	0.0177981	2.56533e-08	0.00490086	0.818077
22732	LDL SMALL	LDL small particle number	clinical			100000841	oxalate (ethanedioate)	metabolite	Cofactors and Vitamins	Ascorbate and Aldarate Metabolism	401	TRUE	106.462	366.954	131.529	163.938	183.911	-36.4822	-140.572	-313.527	-0.119371	15.27	1462.78	-433.214	0.516435	0.00768914	0.03963	0.0114373	0.00772317	0.465932	0.110018	0.0365178	0.94564	9.91769e-06	0.235677	0.652532	0.818077
22733	1162	N-acetylneuraminate	metabolite	Carbohydrate	Aminosugar Metabolism	Subdoligranulum	Subdoligranulum	microbiome			235	TRUE	-0.0261629	0.0954514	0.0823639	0.0830075	0.0446295	0.0772854	0.00791556	-0.0535839	-0.00052603	0.00116868	-0.417321	1.15531	0.881991	0.452479	0.225067	0.244529	0.578239	0.228817	0.58726	0.0365187	0.81341	0.786087	0.792094	0.313769	0.818077
22734	100009004	1-(1-enyl-stearoyl)-2-docosahexaenoyl-GPE (P-18:0/22:6)*	metabolite	Lipid	Plasmalogen	Lachnospiraceae_UCG-003	Lachnospiraceae_UCG-003	microbiome			235	TRUE	1.44392	-0.0913562	-0.0545881	-0.0800579	-0.16781	0.0929525	-0.0109285	-0.0596854	0.00119472	-0.0195657	-3.23094	3.02698	1.26401e-12	0.285035	0.510955	0.354813	0.0819898	0.215078	0.495522	0.0365187	0.660114	0.000135511	0.0940608	0.0426699	0.818077
22735	999947006	X - 21829	metabolite			Enterorhabdus	Enterorhabdus	microbiome			232	TRUE	-0.599847	-0.286018	-0.109153	-0.177696	0.0999094	0.144274	0.0329711	-0.138633	0.00974103	0.0176074	-4.01544	-1.00775	0.0451295	0.0983539	0.362817	0.162281	0.477918	0.198801	0.189083	0.0365227	0.0145321	0.0178255	0.14686	0.642177	0.818077
22736	999952909	X - 24588	metabolite			Holdemania	Holdemania	microbiome			231	TRUE	0.687282	0.0632644	0.117947	0.0539921	0.0992915	0.175875	0.01524	-0.092918	-0.000359435	0.0163261	0.368692	-0.475398	0.000932918	0.36192	0.17316	0.549032	0.324503	0.0241226	0.522067	0.0365234	0.898567	0.00185858	0.846852	0.73781	0.818077
22737	444	ornithine	metabolite	Amino Acid	Urea cycle; Arginine and Proline Metabolism	Oxalobacter	Oxalobacter	microbiome			231	TRUE	0.867698	-0.0567155	0.0635709	0.0224399	0.0398813	-0.0283193	0.0218493	-0.0349684	0.00445925	-0.00170378	-1.29176	-0.929946	3.20782e-22	0.136723	0.0753203	0.547823	0.337063	0.401451	0.00711888	0.0365235	0.000190235	0.448324	0.129167	0.159763	0.818077
22738	EPA	EPA	clinical			CVD2_O94907	DKK1	protein	CVD2		679	TRUE	0.729887	-1.34562	-0.0935565	0.00316876	-0.0997625	0.159557	-0.0901353	0.139076	0.00928836	-0.0198246	0.483855	3.7696	0.0466403	0.0369016	0.182306	0.963579	0.170427	0.00633902	0.0101756	0.036524	1.6811e-06	5.37835e-07	0.727905	0.00291259	0.818077
22739	CVD3_P02786	TFRC	protein	CVD3		100001256	N-acetylphenylalanine	metabolite	Amino Acid	Phenylalanine and Tyrosine Metabolism	396	TRUE	6.08188	0.339235	0.1296	0.0813561	-0.0202806	0.0361672	0.0562906	-0.340704	-0.000877236	0.013098	-5.13336	7.0274	7.57836e-110	0.111855	0.332093	0.545993	0.886651	0.705286	0.52308	0.0365267	0.794341	0.0431112	0.0250093	0.000200285	0.818077
22740	LDL SMALL	LDL small particle number	clinical			100009015	1-(1-enyl-stearoyl)-2-docosahexaenoyl-GPC (P-18:0/22:6)*	metabolite	Lipid	Plasmalogen	395	TRUE	146.986	265.988	144.225	164.524	156.251	-47.1437	-127.886	-185.29	-0.194515	14.031	791.982	-541.016	0.321763	0.00331573	0.0230583	0.0103369	0.0211059	0.340556	0.0112695	0.0365267	0.911014	4.9003e-05	0.501515	0.567857	0.818077
22741	999946521	X - 11852	metabolite			Peptoclostridium	Peptoclostridium	microbiome			200	TRUE	-0.119286	2.56545	-0.243894	-0.298301	-0.235461	-0.727786	-0.100187	0.909692	0.0219529	0.0134067	-10.7022	-9.83332	0.908791	0.0365038	0.501414	0.412969	0.581019	0.0176746	0.612287	0.0365285	0.0484975	0.534417	0.178336	0.109972	0.818077
22742	999946998	X - 21821	metabolite			Faecalitalea	Faecalitalea	microbiome			200	TRUE	0.393027	-0.0446902	0.0869125	0.215639	0.115466	-0.179728	-0.0644771	-0.116737	0.00638524	-0.0210383	-3.13664	-3.00239	0.34065	0.744707	0.604964	0.217852	0.551249	0.246838	0.0250732	0.0365312	0.257171	0.0457271	0.454406	0.298145	0.818077
22743	CVD3_Q13740	ALCAM	protein	CVD3		1134	urate	metabolite	Nucleotide	Purine Metabolism, (Hypo)Xanthine/Inosine containing	399	TRUE	5.86066	0.410778	-0.207007	-0.188925	-0.164335	-0.0053394	0.170011	-0.327761	-0.000748181	0.000663349	0.705987	1.53705	0	0.0257864	0.000584974	0.00183004	0.0102639	0.903994	0.0487298	0.0365324	0.632871	0.830902	0.504742	0.0708099	0.818077
22744	100008998	gamma-tocopherol/beta-tocopherol	metabolite	Cofactors and Vitamins	Tocopherol Metabolism	Fournierella	Fournierella	microbiome			243	TRUE	0.765185	-0.0852985	0.0709803	0.0792295	-0.00913786	-0.0263702	0.0124171	-0.0746935	0.00095943	0.00733284	-1.17208	-1.96325	0.000185062	0.316846	0.387483	0.356077	0.92351	0.725676	0.456857	0.0365345	0.724447	0.150805	0.538348	0.160006	0.818077
22745	CHOLESTEROL, TOTAL	Total cholesterol	clinical			100001193	adrenate (22:4n6)	metabolite	Lipid	Polyunsaturated Fatty Acid (n3 and n6)	404	TRUE	149.391	22.4632	-2.34051	4.26218	4.95895	-35.9355	10.2876	-12.0294	0.629879	0.264385	46.7862	-130.557	1.74055e-30	0.00352924	0.704826	0.496999	0.456707	8.52721e-14	0.00109611	0.036536	0.000146712	0.406435	0.680641	0.165074	0.818077
22746	INF_O43508	TNFSF12	protein	INF		1537	1-palmitoyl-2-linoleoyl-GPC (16:0/18:2)	metabolite	Lipid	Phospholipid Metabolism	398	TRUE	11.3071	0.602583	-0.214306	-0.267646	-0.259039	-0.0459581	0.00551235	-0.635598	-0.00495322	-0.0123056	0.293679	-2.04039	0	0.0488303	0.001954	0.000125556	0.000449881	0.378187	0.974882	0.0365372	0.00488274	0.000277091	0.809339	0.0462559	0.818077
22747	297	sphingosine	metabolite	Lipid	Sphingolipid Metabolism	GCA-900066575	GCA-900066575	microbiome			234	TRUE	0.180501	-0.155557	0.971585	0.78924	0.492413	0.295747	-0.0651461	0.169833	-0.0117239	0.00211362	-9.14474	1.05134	0.634895	0.220657	2.36964e-10	1.01231e-06	0.00599447	0.0335617	0.11776	0.0365393	0.0203532	0.824955	0.019669	0.694262	0.818077
22748	CVD2_Q9UJM8	HAO1	protein	CVD2		100015689	1-palmitoyl-2-(hydroxylinoleoyl)-GPC (16:0/18:2(OH))*	metabolite	Lipid	Phospholipid Metabolism	362	TRUE	3.57816	-0.499346	-0.297295	-0.0637164	-0.122113	0.140483	0.0220335	0.66981	0.000527638	0.0530027	-13.4282	-3.47354	3.97641e-10	0.188334	0.285746	0.819849	0.677398	0.492634	0.896758	0.0365393	0.939846	0.000119699	0.00511424	0.372903	0.818077
22749	INF_P50591	TNFSF10	protein	INF		Phascolarctobacterium	Phascolarctobacterium	microbiome			391	TRUE	8.65078	0.0162174	-0.166218	-0.15569	-0.155855	-0.00393069	0.0011205	-0.0210418	-0.00499621	0.0107465	-2.09362	-2.18117	0	0.673636	0.00144194	0.00377204	0.00628444	0.92646	0.829988	0.0365403	0.000448767	0.00012873	0.0366377	0.00872459	0.818077
22750	CALCIUM	Calcium	clinical			CVD3_P08833	IGFBP1	protein	CVD3		679	TRUE	10.011	0.205916	0.0382362	0.00123631	-0.0162676	0.113519	-0.00559204	-0.0446207	-0.00618769	-0.0105018	0.76581	0.937937	0	0.0735655	0.333975	0.974878	0.691416	0.000630802	0.673061	0.0365403	1.92535e-08	9.26496e-05	0.325038	0.189575	0.818077
22751	INF_Q8NF90	FGF5	protein	INF		100021711	decadienedioic acid (C10:2-DC)**	metabolite	Lipid	Fatty Acid, Dicarboxylate	387	TRUE	0.620494	0.0560454	-0.043651	-0.0504913	-0.0414366	0.0112675	0.00705489	-0.0435146	0.0026778	-0.00563187	-1.09139	-1.04749	2.42347e-20	0.0642373	0.178615	0.125352	0.232608	0.639773	0.600742	0.0365441	0.001565	0.000452228	0.0677849	0.0304564	0.818109
22752	CVD3_O15467	CCL16	protein	CVD3		100004322	2-aminophenol sulfate	metabolite	Xenobiotics	Chemical	393	TRUE	6.78424	0.271605	-0.262467	-0.249233	-0.263306	0.0976838	0.0258921	-0.0604023	-0.000360543	0.0172469	0.535312	3.44618	4.28377e-150	0.00322549	0.0386953	0.050703	0.0507658	0.297287	0.129923	0.0365459	0.912849	0.00588393	0.81415	0.0517114	0.818109
22753	HEMOGLOBIN	Hemoglobin	clinical			100002018	5alpha-androstan-3alpha,17beta-diol monosulfate (1)	metabolite	Lipid	Steroid	395	TRUE	14.624	0.312138	-0.0169431	-0.097661	0.207718	-0.105086	0.185732	-0.203477	-0.000372205	0.00741309	3.46975	-4.2045	8.69597e-254	0.114163	0.929923	0.613732	0.313624	0.477902	0.000890716	0.0365466	0.944296	0.453945	0.347856	0.158869	0.818109
22754	CVD2_Q8NEV9,Q14213	IL27,EBI3	protein	CVD2		363	myo-inositol	metabolite	Lipid	Inositol Metabolism	398	TRUE	5.65215	0.221847	-0.0961562	-0.0212712	-0.122254	0.0324936	0.0950285	-0.219654	0.00117611	-0.00125292	1.79496	-0.681118	6.6994e-300	0.0495053	0.15144	0.752439	0.0871487	0.522822	0.112205	0.0365536	0.503378	0.71006	0.15398	0.482659	0.818211
22755	GLYCOHEMOGLOBIN A1C	Hemoglobin A1C	clinical			999946266	X - 15486	metabolite			403	TRUE	1.47973	-0.0329771	0.0353846	0.0386063	0.0414874	0.0134028	-0.000790799	0.0259694	0.00188228	0.00434351	-1.23066	-0.074365	0	0.0439791	0.0055125	0.0028324	0.00248339	0.17758	0.89518	0.0365551	5.58887e-08	6.9496e-11	3.18827e-07	0.696605	0.818211
22756	LYMPHOCYTES ABSOLUTE	Absolute Lymphocytes Count	clinical			999946266	X - 15486	metabolite			402	TRUE	1.57074	0.177183	-0.00508537	0.0674813	-0.0186555	-0.0692896	0.0983676	-0.176399	-0.0127128	0.0237087	0.13259	1.33455	7.81766e-18	0.111167	0.953172	0.442854	0.84126	0.305058	0.0158313	0.0365559	6.82188e-08	1.60116e-07	0.935391	0.302941	0.818211
22757	100021784	4-chlorobenzoic acid	metabolite			Lachnospira	Lachnospira	microbiome			239	TRUE	0.961522	0.0906727	0.0174715	0.00685327	-0.0132778	-0.00159328	0.00779875	-0.0165208	-0.000186882	-3.27797e-05	-1.03928	0.00570543	8.25941e-82	0.0166224	0.349795	0.722459	0.53711	0.925535	0.0779083	0.0365588	0.754201	0.977313	0.0135749	0.985491	0.818219
22758	GLOBULIN	Globulin	clinical			100002014	5alpha-pregnan-3beta,20alpha-diol monosulfate (2)	metabolite	Lipid	Steroid	397	TRUE	2.22887	0.117709	0.0045652	0.0164567	-0.0937634	-0.0342022	0.0179029	-0.084146	-0.00147052	0.00781577	-5.4839	2.40722	7.35688e-60	0.0330451	0.93914	0.784596	0.143335	0.447588	0.532435	0.0365628	0.356035	0.00998316	6.45195e-07	0.00529362	0.818219
22759	999946266	X - 15486	metabolite			CAG-56	CAG-56	microbiome			238	TRUE	0.518729	-0.0712504	0.0772023	-0.0118584	0.0230996	0.0191484	-0.0412096	0.0778085	0.00517331	0.016412	-2.98639	-1.93344	0.134336	0.500165	0.582552	0.935954	0.889242	0.882588	0.0365092	0.036563	0.262441	0.061177	0.373065	0.42349	0.818219
22760	100001092	trigonelline (N'-methylnicotinate)	metabolite	Cofactors and Vitamins	Nicotinate and Nicotinamide Metabolism	Ruminococcus_2	Ruminococcus_2	microbiome			239	TRUE	1.07082	0.342858	-0.13975	-0.0331191	-0.0430296	0.226025	0.0304131	-0.0774144	0.0216439	-0.0676746	9.21731	-3.53589	0.0155706	0.0385942	0.431832	0.857126	0.837221	0.162155	0.0997857	0.0365648	0.000169174	3.23141e-09	0.0216039	0.232094	0.818219
22761	CVD2_P19883	FST	protein	CVD2		999946624	X - 12798	metabolite			386	TRUE	10.8256	0.266515	-0.066346	-0.164621	-0.102349	0.0240991	0.0650331	-0.170613	0.00202396	0.0251843	0.140415	-0.995962	0	0.0111381	0.428168	0.0517403	0.253265	0.701357	0.207795	0.036566	0.362434	2.88033e-09	0.927213	0.446526	0.818219
22762	CVD2_P31997	CEACAM8	protein	CVD2		100001552	1-dihomo-linolenoyl-GPC (20:3n3 or 6)*	metabolite	Lipid	Lysolipid	400	TRUE	3.54163	0.312626	0.0234718	0.0489506	0.0326532	-0.0215752	0.0724284	-0.238491	-0.00227914	0.019118	2.46899	-8.12748	2.44405e-61	0.0294557	0.80927	0.617838	0.753239	0.768886	0.292392	0.0365734	0.366646	7.65076e-05	0.166679	4.75046e-09	0.818219
22763	OMEGA-6/OMEGA-3 RATIO	Omega-6 / Omega-3 ratio	clinical			Faecalibacterium	Faecalibacterium	microbiome			421	TRUE	9.80239	-2.57114	-0.49586	-0.329028	-0.21989	-0.846181	-0.101638	0.392203	-0.0326755	0.0791973	10.7735	-19.8731	1.74914e-20	0.0328604	0.2031	0.412811	0.603319	0.0126977	0.292067	0.0365742	0.00310047	0.000403203	0.170275	0.00325975	0.818219
22764	CVD3_P10451	SPP1	protein	CVD3		100000827	1-palmitoylglycerol (16:0)	metabolite	Lipid	Monoacylglycerol	393	TRUE	7.16273	-0.0937559	-0.100268	-0.172359	-0.115082	0.00454723	-0.0277624	0.0667583	-0.000619405	-0.00264135	-2.33694	-0.998083	3.94353e-223	0.28785	0.361903	0.12154	0.329598	0.956454	0.129712	0.0365747	0.828939	0.631101	0.225813	0.523044	0.818219
22765	CVD3_Q12860	CNTN1	protein	CVD3		100001988	5alpha-pregnan-3beta,20alpha-diol disulfate	metabolite	Lipid	Steroid	402	TRUE	5.26619	-0.0613473	-0.206439	-0.168256	-0.246269	-0.0168488	-0.0845251	0.0997697	-0.00271479	-0.00431288	0.910061	1.15365	1.12025e-299	0.326869	0.0014361	0.0100345	0.000359844	0.727821	0.00531923	0.0365748	0.113298	0.186478	0.42704	0.211672	0.818219
22766	CVD3_P78324	SIRPA	protein	CVD3		100001948	succinylcarnitine (C4-DC)	metabolite	Energy	TCA Cycle	393	TRUE	3.94109	0.279232	-0.0700067	-0.0371696	-0.0408345	0.13232	0.251791	-0.259506	-0.0052888	-0.00129613	6.29915	3.43467	9.47559e-119	0.06156	0.394252	0.652539	0.642257	0.0345625	0.000249943	0.0365767	0.0127909	0.758443	2.44767e-05	0.00355376	0.818219
22767	INF_P10147	CCL3	protein	INF		1134	urate	metabolite	Nucleotide	Purine Metabolism, (Hypo)Xanthine/Inosine containing	400	TRUE	1.57733	0.698973	-0.0979002	-0.156012	-0.147152	0.157355	0.416606	-0.564287	0.00491189	0.0203287	-1.22973	1.85394	3.28919e-10	0.0276081	0.345022	0.134675	0.181995	0.0388419	0.00503595	0.0365805	0.0683545	0.000142747	0.499795	0.205721	0.818219
22768	CVD2_Q8NEV9,Q14213	IL27,EBI3	protein	CVD2		100000010	3-phenylpropionate (hydrocinnamate)	metabolite	Amino Acid	Phenylalanine and Tyrosine Metabolism	358	TRUE	5.77647	-0.119057	-0.125043	-0.0369366	-0.122053	0.0372995	-0.0497551	0.0788359	0.00181843	-0.000450367	1.21198	-0.57036	0	0.039676	0.0666474	0.590087	0.0918298	0.45142	0.0300316	0.0365806	0.276731	0.891631	0.323169	0.53197	0.818219
22769	CVD2_P35318	ADM	protein	CVD2		100008993	1-palmitoyl-2-arachidonoyl-GPI (16:0/20:4)*	metabolite	Lipid	Phospholipid Metabolism	400	TRUE	7.07117	0.12056	-0.182237	-0.277269	-0.144393	-0.00715251	0.0954951	-0.180978	0.00830103	0.0331748	5.96475	-2.07446	0	0.24801	0.0213274	0.0005075	0.088441	0.907043	0.0883892	0.0365809	6.8967e-05	2.27374e-16	3.26925e-05	0.0691695	0.818219
22770	891	margarate (17:0)	metabolite	Lipid	Long Chain Fatty Acid	Bifidobacterium	Bifidobacterium	microbiome			235	TRUE	-0.0724273	0.115128	-0.219329	-0.322841	-0.396967	0.0470773	-0.00046759	-0.0438203	-0.000611311	0.0152563	-5.35815	-1.31927	0.747785	0.14798	0.0141147	0.00049547	9.36457e-05	0.561222	0.967935	0.0365854	0.834126	0.00482177	0.0102127	0.370381	0.818219
22771	INF_Q99731	CCL19	protein	INF		100001198	myristoleate (14:1n5)	metabolite	Lipid	Long Chain Fatty Acid	400	TRUE	8.22339	-0.0355479	0.0167383	-0.0164183	-0.0938681	0.0424304	-0.0448429	0.240773	-0.00291038	0.0416128	-2.20846	0.211558	4.14572e-204	0.77817	0.897209	0.900335	0.497311	0.660896	0.525287	0.0365869	0.38107	5.64834e-11	0.331061	0.908543	0.818219
22772	GFR, MDRD	Glomerular Filtration Rate	clinical			CVD3_O00175	CCL24	protein	CVD3		679	TRUE	131.832	-15.8403	1.14947	0.0879936	-0.0123902	-0.64006	-0.696801	2.20868	-0.777359	0.0832136	1.11777	-152.122	2.25889e-151	0.014234	0.482227	0.956645	0.994197	0.640164	0.20174	0.0365919	3.83602e-66	0.367627	0.972382	2.47559e-07	0.818219
22773	CVD2_Q8TAD2	IL17D	protein	CVD2		100004322	2-aminophenol sulfate	metabolite	Xenobiotics	Chemical	392	TRUE	4.15221	-0.0737576	-0.114034	-0.106781	-0.0953258	0.00602082	-0.00691742	0.0254435	0.00491866	-0.0021927	0.501331	1.28427	0	0.0583738	0.0333141	0.0470837	0.0941989	0.878889	0.335851	0.0365923	0.000406139	0.406538	0.607523	0.0864917	0.818219
22774	CREATININE ENZ, SER	Creatinine	clinical			INF_P78556	CCL20	protein	INF		680	TRUE	0.958389	-0.0479963	-0.0118946	0.00245186	0.00198309	0.00840799	-0.00570737	0.0246672	0.00119996	-0.00131598	0.0178889	1.73983	2.0629e-109	0.203752	0.515042	0.89236	0.916652	0.584217	0.398066	0.0365947	0.0184797	0.20983	0.960772	1.40167e-07	0.818219
22775	DHA	DHA	clinical			100001590	isobutyrylglycine	metabolite	Amino Acid	Leucine, Isoleucine and Valine Metabolism	342	TRUE	2.53589	-0.547493	0.209627	0.290995	-0.10938	0.223395	0.158349	0.447614	0.0114415	-0.0287553	-5.88255	9.6363	5.57719e-14	0.0211865	0.160088	0.052513	0.492099	0.0510645	0.150746	0.0365975	0.00400451	0.000184504	0.0340402	5.26985e-06	0.818219
22776	CHOLESTEROL, TOTAL	Total cholesterol	clinical			100020361	3-amino-2-piperidone	metabolite	Amino Acid	Urea cycle; Arginine and Proline Metabolism	356	TRUE	149.671	36.7355	1.49849	7.65286	6.89427	-37.9997	-5.75277	-24.8056	0.753789	0.602561	50.5885	-64.1644	4.46957e-24	0.00606677	0.819063	0.244964	0.322869	1.52422e-13	0.481448	0.0365981	2.66597e-05	0.0712288	0.678076	0.532668	0.818219
22777	INF_Q8N6P7	IL22RA1	protein	INF		100021015	branched-chain fatty acid 18:0 (2)**	metabolite	Lipid	Fatty Acid, Branched	365	TRUE	2.91455	-0.25739	0.0329118	0.199417	-0.0607597	-0.122639	0.013731	0.22662	0.00032025	0.00519215	2.83909	-0.323958	1.28375e-28	0.0989728	0.796758	0.127539	0.654289	0.196811	0.824744	0.0366022	0.920812	0.392183	0.188501	0.855024	0.818219
22778	100005384	O-sulfo-L-tyrosine	metabolite	Xenobiotics	Chemical	Lachnospiraceae_ND3007_group	Lachnospiraceae_ND3007_group	microbiome			242	TRUE	1.19975	-0.0774027	0.0517263	0.0613098	0.157674	-0.0347162	-0.0153431	0.0347671	-0.000562043	-0.00522707	2.23858	-0.0579934	3.27624e-19	0.158546	0.332632	0.269462	0.0103894	0.464699	0.120572	0.0366041	0.742904	0.118524	0.0640444	0.950949	0.818219
22779	999952025	X - 23997	metabolite			Ruminiclostridium_6	Ruminiclostridium_6	microbiome			213	TRUE	-0.396711	0.193261	-0.195512	-0.325864	-0.373825	-0.252232	0.0509523	-0.0817884	0.0130083	-0.00289068	3.63216	-1.78062	0.284567	0.114446	0.193105	0.0381645	0.0319344	0.081837	0.0120947	0.0366043	0.00979421	0.760209	0.329905	0.510764	0.818219
22780	CVD3_Q9NPY3	CD93	protein	CVD3		100010930	palmitoleoyl-linoleoyl-glycerol (16:1/18:2) [1]*	metabolite			403	TRUE	11.9366	0.112869	-0.115977	-0.018383	-0.0833426	0.0336717	0.0194277	-0.0782281	-0.0027964	-0.00453888	1.82108	1.19337	0	0.0722755	0.0740758	0.778513	0.227626	0.481849	0.430999	0.0366053	0.0944253	0.162728	0.118121	0.196545	0.818219
22781	CVD2_P51161	FABP6	protein	CVD2		999946636	X - 12849	metabolite			347	TRUE	2.75132	0.26903	0.0103452	-0.0345444	0.0897727	0.0839541	0.013465	-0.0900083	0.00323511	-0.0130418	-8.56361	-2.45286	1.44089e-26	0.00507524	0.934011	0.78131	0.490372	0.38578	0.569561	0.0366061	0.338894	0.0393279	0.000389427	0.179445	0.818219
22782	INF_P03956	MMP1	protein	INF		999947671	X - 18921	metabolite			405	TRUE	13.1264	0.446665	-0.0775974	0.0392049	-0.283347	-0.0515444	0.0735695	-0.373488	0.00339604	0.0011014	-8.70827	0.307942	2.33548e-227	0.0699721	0.6808	0.837323	0.160858	0.721572	0.395562	0.0366075	0.491365	0.909108	0.0121379	0.910422	0.818219
22783	CVD3_P16109	SELP	protein	CVD3		100015727	ceramide (d16:1/24:1, d18:1/22:1)*	metabolite	Lipid	Ceramides	364	TRUE	12.7787	-0.787455	-1.03164	-0.536303	-1.18734	0.118564	0.0577413	0.532742	-0.00506916	-0.00238994	-8.03148	1.09627	4.95378e-191	0.00986071	2.28855e-06	0.0138525	3.11272e-07	0.443742	0.694794	0.0366086	0.345517	0.815943	0.0278433	0.698436	0.818219
22784	INF_P05112	IL4	protein	INF		356	cortisol	metabolite	Lipid	Steroid	400	TRUE	0.945356	-0.303042	-0.0498919	-0.0148849	0.0156297	-0.0102838	-0.0726365	0.262924	-0.00262851	-0.000655544	-2.29874	-1.33297	1.00259e-08	0.0188589	0.49564	0.839955	0.840764	0.852153	0.302703	0.0366091	0.165922	0.857042	0.0858968	0.206049	0.818219
22785	INF_O43557	TNFSF14	protein	INF		1001	trans-4-hydroxyproline	metabolite	Amino Acid	Urea cycle; Arginine and Proline Metabolism	398	TRUE	4.12472	0.245904	-0.0357973	0.172103	-0.12264	0.22555	0.0865049	-0.304756	-0.00395963	0.0261692	-3.49553	-3.43998	4.0998e-49	0.190835	0.787914	0.197641	0.388413	0.026415	0.304292	0.0366093	0.25028	6.12604e-05	0.140303	0.0713164	0.818219
22786	INF_P09603	CSF1	protein	INF		100001007	ribonate	metabolite	Carbohydrate	Pentose Metabolism	391	TRUE	9.47837	0.186074	-0.0671121	-0.0416171	-0.138329	0.00361567	0.0905267	-0.163958	0.00053051	0.0131457	-0.269955	-1.21807	0	0.0225705	0.161602	0.388867	0.00718798	0.920985	0.0209526	0.0366112	0.672557	9.86808e-08	0.766166	0.0902219	0.818219
22787	CVD2_Q9UK05	GDF2	protein	CVD2		1002	allantoin	metabolite	Nucleotide	Purine Metabolism, (Hypo)Xanthine/Inosine containing	404	TRUE	7.86731	0.826018	-0.100462	0.14739	-0.0817058	-0.0633554	0.413277	-0.826042	0.00187092	-0.00943361	1.59334	-0.512766	1.05815e-93	0.048127	0.497474	0.326722	0.605992	0.565282	0.0416643	0.0366122	0.627868	0.197819	0.549801	0.808351	0.818219
22788	CVD2_O14763	TNFRSF10B	protein	CVD2		100009346	phosphatidylcholine (14:0/14:0, 16:0/12:0)	metabolite	Lipid	Phospholipid Metabolism	383	TRUE	5.04511	-0.098837	-0.137138	-0.108556	-0.0711048	0.102867	-0.0294885	0.084317	0.00348084	0.0159426	1.86057	-0.527502	0	0.100428	0.0332699	0.0921448	0.298722	0.0375653	0.0578585	0.0366125	0.0375075	6.94754e-07	0.117567	0.596735	0.818219
22789	CVD2_P40225	THPO	protein	CVD2		100015831	linolenoylcarnitine (C18:3)*	metabolite	Lipid	Fatty Acid Metabolism(Acyl Carnitine)	395	TRUE	4.33381	0.111265	-0.170043	-0.145611	-0.198614	0.0136394	-0.0114476	-0.192978	-0.00101414	-0.00592765	-0.0697011	-0.278275	1.42506e-155	0.334416	0.021903	0.0524634	0.0120482	0.806209	0.820622	0.0366126	0.5978	0.10321	0.959293	0.791635	0.818219
22790	112	3-hydroxy-3-methylglutarate	metabolite	Lipid	Mevalonate Metabolism	Turicibacter	Turicibacter	microbiome			237	TRUE	0.837961	-0.0639734	0.0464449	0.00852197	0.0531806	0.185104	-0.0305716	0.0392892	0.00382576	-0.00187394	-0.237499	0.371808	8.36676e-09	0.155474	0.436306	0.891997	0.444268	0.000754229	0.00164999	0.036614	0.0494643	0.61473	0.861587	0.71323	0.818219
22791	CALCIUM	Calcium	clinical			INF_P80162	CXCL6	protein	INF		680	TRUE	9.70781	-0.580321	0.0407466	-0.00189531	-0.00440352	0.101438	0.0231209	0.0624296	-0.00587787	-0.00842252	0.696793	0.883265	0	0.0271234	0.300652	0.961205	0.914151	0.00217259	0.113297	0.036615	7.51335e-08	0.000156063	0.36843	0.214197	0.818219
22792	100009037	1-margaroyl-2-linoleoyl-GPC (17:0/18:2)*	metabolite	Lipid	Phospholipid Metabolism	Phascolarctobacterium	Phascolarctobacterium	microbiome			237	TRUE	0.883499	0.118515	-0.0258336	0.0125836	-0.0323886	-0.145277	0.00350868	-0.0200205	0.00510422	-0.00518233	-1.24873	-1.21763	6.93113e-18	0.00132385	0.541174	0.778503	0.51132	0.000149657	0.482918	0.0366157	0.00019823	0.046751	0.19453	0.105994	0.818219
22793	CVD2_P47992	XCL1	protein	CVD2		100001658	taurolithocholate 3-sulfate	metabolite	Lipid	Secondary Bile Acid Metabolism	378	TRUE	5.15026	-0.179937	-0.103747	-0.261127	2.0123e-06	-0.111915	-0.010337	0.125671	0.000256774	0.00995359	-1.86667	-1.21546	2.59506e-107	0.071177	0.345192	0.018656	0.999986	0.183361	0.767274	0.0366157	0.930284	0.0769837	0.380922	0.464276	0.818219
22794	INF_O95760	IL33	protein	INF		100009069	1-(1-enyl-palmitoyl)-2-linoleoyl-GPE (P-16:0/18:2)*	metabolite	Lipid	Plasmalogen	403	TRUE	1.26209	0.109183	0.0938868	-0.0137432	0.114452	0.0284663	0.0514815	-0.145356	-0.00391043	8.91918e-05	-0.509089	-0.132009	7.08675e-23	0.207826	0.11261	0.817649	0.067228	0.511378	0.166985	0.0366224	0.00881499	0.975127	0.62327	0.873065	0.81832
22795	INF_Q9UHF4	IL20RA	protein	INF		999952909	X - 24588	metabolite			395	TRUE	0.719101	-0.372544	-0.150575	-0.109821	-0.0599606	0.0535113	-0.15069	0.240747	-0.00998672	0.00230286	-1.62443	-1.07472	0.000126323	0.0127566	0.101051	0.232654	0.538484	0.419876	0.0320532	0.036625	1.6355e-05	0.611042	0.297886	0.396429	0.81832
22796	INF_P49771	FLT3LG	protein	INF		1342	3-methoxytyrosine	metabolite	Amino Acid	Phenylalanine and Tyrosine Metabolism	386	TRUE	9.70576	-0.249752	-0.0860441	-0.0137537	-0.157217	-0.019173	-0.0385371	0.26201	0.0109248	0.00247769	-4.03647	-0.280372	0	0.06545	0.328658	0.876807	0.0906623	0.758109	0.537186	0.0366261	4.28981e-07	0.546725	0.0093774	0.812625	0.81832
22797	CVD3_Q03405	PLAUR	protein	CVD3		100001658	taurolithocholate 3-sulfate	metabolite	Lipid	Secondary Bile Acid Metabolism	379	TRUE	5.23994	-0.0687047	-0.27111	-0.163943	-0.233206	0.00647377	-0.0473494	0.0981764	0.00597031	0.0131839	-1.84849	-1.46824	2.5354e-180	0.377554	0.00160488	0.0590514	0.0107751	0.921653	0.0828186	0.036627	0.00924467	0.00273791	0.259698	0.256917	0.81832
22798	100008990	1-palmitoyl-2-arachidonoyl-GPE (16:0/20:4)*	metabolite	Lipid	Phospholipid Metabolism	Ruminococcaceae_UCG-004	Ruminococcaceae_UCG-004	microbiome			242	TRUE	0.743477	-0.104196	0.0344334	0.0785728	-0.0597344	0.188869	-0.0111797	0.0621358	-0.000175833	0.00954452	-0.714192	0.819657	0.000692352	0.181462	0.698947	0.399208	0.562627	0.0222323	0.418528	0.0366294	0.952532	0.0887949	0.728716	0.588364	0.81832
22799	CVD2_Q9UIB8	CD84	protein	CVD2		999946259	X - 21258	metabolite			401	TRUE	6.7738	-0.0530276	-0.210342	-0.099913	-0.221692	0.091075	0.0720045	-0.0669045	-0.00646878	0.00548803	0.993429	1.13456	1.7401e-213	0.521468	0.0425744	0.338975	0.0445118	0.240558	8.61205e-05	0.0366386	0.015037	0.295556	0.601181	0.455526	0.81832
22800	MCH	Mean Corpuscular Hemoglobin	clinical			100009139	1-myristoyl-2-arachidonoyl-GPC (14:0/20:4)*	metabolite	Lipid	Phospholipid Metabolism	408	TRUE	30.698	-0.727847	-0.150286	-0.166403	0.330435	-0.0175214	-0.168779	0.66922	0.0235297	-0.0444091	12.4999	-14.9804	0	0.0566593	0.631981	0.597811	0.323797	0.942168	0.357478	0.0366406	0.00532464	0.00640189	0.0321713	0.00138694	0.81832
22801	100001359	aconitate [cis or trans]	metabolite	Energy	TCA Cycle	Megamonas	Megamonas	microbiome			238	TRUE	0.628523	-0.146827	0.0272026	0.0980796	0.107166	0.0307824	-0.00160835	-0.0573964	0.00399679	0.00566154	-1.69441	-0.190473	2.06078e-07	0.0597546	0.581453	0.0549925	0.0664991	0.488854	0.866962	0.0366426	0.0130855	0.0649206	0.130393	0.816504	0.81832
22802	1518	N-palmitoyl-sphingosine (d18:1/16:0)	metabolite	Lipid	Sphingolipid Metabolism	Shuttleworthia	Shuttleworthia	microbiome			233	TRUE	0.566985	0.0312872	0.0785027	0.0966187	-0.0209506	-0.037945	-0.0361894	0.0599361	0.00507779	0.00611521	2.206	-1.22973	0.00156237	0.6155	0.293114	0.210567	0.810983	0.578902	0.0126552	0.0366426	0.0359423	0.183593	0.19044	0.352915	0.81832
22803	CVD3_P04080	CSTB	protein	CVD3		Lachnospiraceae_UCG-003	Lachnospiraceae_UCG-003	microbiome			391	TRUE	5.59478	-0.245558	-0.192223	0.0934444	-0.220432	0.170689	0.066589	-0.0730548	0.00131096	0.0214006	4.9378	2.63619	3.39828e-123	0.0185622	0.0803489	0.408806	0.0658806	0.0555379	0.00160758	0.036645	0.660919	0.00027557	0.0181805	0.130264	0.81832
22804	FERRITIN	Ferritin	clinical			100001391	stearoylcarnitine (C18)	metabolite	Lipid	Fatty Acid Metabolism(Acyl Carnitine)	404	TRUE	-82.3056	101.63	32.1375	14.0436	25.0694	-39.4448	79.8327	-81.0312	-0.20802	6.17447	-1595.24	-786.516	0.133735	0.02794	0.173458	0.554954	0.319106	0.0301314	0.000203492	0.0366469	0.740719	3.03988e-07	0.000236073	0.0237802	0.81832
22805	INF_O15444	CCL25	protein	INF		240	3-(4-hydroxyphenyl)lactate	metabolite	Amino Acid	Phenylalanine and Tyrosine Metabolism	402	TRUE	6.08459	0.379872	0.0691254	0.00574546	0.0563456	0.0710154	0.13558	-0.346018	0.00433017	-0.0136719	1.42251	1.18195	1.96331e-139	0.0815826	0.53681	0.959428	0.636203	0.393432	0.145498	0.0366476	0.128443	0.0131262	0.466743	0.462758	0.81832
22806	CVD2_P35218	CA5A	protein	CVD2		999952501	X - 24306	metabolite			397	TRUE	2.06968	-0.412556	-0.183406	-0.0570075	-0.174445	0.265562	0.0173219	0.31477	-0.00393684	0.0407182	-10.5628	-1.5135	3.64823e-09	0.0435474	0.276895	0.723474	0.336591	0.0276645	0.837518	0.0366477	0.345951	4.25181e-07	0.000244931	0.507702	0.81832
22807	CVD2_P41159	LEP	protein	CVD2		100006092	tyramine O-sulfate	metabolite	Amino Acid	Phenylalanine and Tyrosine Metabolism	350	TRUE	1.4769	-0.361172	-0.311597	0.0302042	-0.579528	0.124428	-0.0705975	0.101058	0.00370258	0.159643	-6.41579	3.15741	8.34676e-05	0.00913516	0.109809	0.87839	0.00566453	0.370524	0.0146488	0.0366479	0.439311	6.10392e-61	0.0761932	0.242988	0.81832
22808	CVD3_P36941	LTBR	protein	CVD3		Ruminiclostridium	Ruminiclostridium	microbiome			391	TRUE	4.74951	0.0897092	-0.141469	-0.0347506	-0.203699	0.0931446	-0.0139157	0.0723304	0.00183575	0.000752253	-0.987222	-1.05558	9.87635e-213	0.283397	0.0411962	0.627211	0.0071474	0.0999633	0.426112	0.0366498	0.336884	0.839593	0.456668	0.339843	0.81832
22809	EPA	EPA	clinical			100020204	N-acetyl-2-aminooctanoate*	metabolite	Lipid	Fatty Acid, Amino	403	TRUE	-0.527198	0.231488	0.0757146	0.175344	-0.101473	0.0884053	0.00573435	-0.157973	0.00946512	-0.0140287	0.594831	4.14016	0.006694	0.0420169	0.399955	0.0522619	0.294029	0.211287	0.896383	0.0366571	0.000113198	0.00278138	0.732137	0.00224978	0.81832
22810	INF_Q9H5V8	CDCP1	protein	INF		GCA-900066225	GCA-900066225	microbiome			391	TRUE	2.14389	0.0631802	-0.151127	-0.0923447	-0.097155	0.0776766	-0.0369035	0.0768192	0.013099	0.0280245	-6.75671	0.781975	1.35588e-24	0.343921	0.130185	0.36578	0.37239	0.335085	0.081083	0.0366593	1.66633e-06	1.77035e-07	0.000407878	0.621812	0.81832
22811	CVD2_Q96D42	HAVCR1	protein	CVD2		100006296	sphingomyelin (d18:1/22:2, d18:2/22:1, d16:1/24:2)*	metabolite	Lipid	Sphingolipid Metabolism	402	TRUE	5.66041	-0.454077	0.0504172	0.0675024	-0.156219	0.147487	0.239159	0.637852	0.0272439	0.020112	-7.43658	-4.10546	8.81776e-84	0.123459	0.702879	0.61173	0.265607	0.131343	0.169047	0.0366602	5.56832e-16	0.00247186	0.00152414	0.0391084	0.81832
22812	FERRITIN	Ferritin	clinical			100006290	sphingomyelin (d18:1/20:0, d16:1/22:0)*	metabolite	Lipid	Sphingolipid Metabolism	407	TRUE	-50.771	160.508	30.7146	11.4447	21.0879	-42.0352	77.3222	-153.546	-0.0711734	5.46865	-1745.46	-897.096	0.394843	0.0282438	0.186245	0.625736	0.398258	0.0199995	0.0642335	0.0366619	0.909867	6.12933e-06	5.45574e-05	0.0132521	0.81832
22813	CVD3_P20333	TNFRSF1B	protein	CVD3		100000015	xanthurenate	metabolite	Amino Acid	Tryptophan Metabolism	351	TRUE	5.38574	0.247547	-0.126996	-0.0769949	-0.147498	0.131399	0.0189031	-0.149349	-0.000737736	0.0117559	2.50116	-0.0385126	1.40868e-211	0.0153473	0.13395	0.365696	0.0973319	0.0324909	0.645265	0.0366624	0.736286	0.00388991	0.116443	0.975965	0.81832
22814	CVD3_Q9HD89	RETN	protein	CVD3		100001193	adrenate (22:4n6)	metabolite	Lipid	Polyunsaturated Fatty Acid (n3 and n6)	401	TRUE	7.08299	-0.231224	-0.220591	-0.142276	-0.212413	0.0339788	-0.0395298	0.181669	-0.00165412	0.0146605	3.00666	-1.39118	1.07437e-277	0.0467627	0.0209701	0.142976	0.0382984	0.642591	0.407633	0.0366629	0.509697	0.00237035	0.0807388	0.327246	0.81832
22815	CVD2_Q9UEW3	MARCO	protein	CVD2		100005985	sphingomyelin (d18:2/14:0, d18:1/14:1)*	metabolite	Lipid	Sphingolipid Metabolism	388	TRUE	7.58369	0.192354	-0.0611043	-0.0283478	0.00591596	0.0430993	0.214024	-0.208951	-0.00277967	0.00344422	-0.641487	0.644934	0	0.0319947	0.219224	0.571364	0.910946	0.244025	0.000267664	0.0366637	0.0304381	0.182583	0.48236	0.359811	0.81832
22816	INF_Q8N6P7	IL22RA1	protein	INF		Ruminococcaceae_UCG-009	Ruminococcaceae_UCG-009	microbiome			391	TRUE	2.98931	0.0657533	0.072431	0.0116572	0.0638832	-0.0322262	-0.0294394	0.0885727	-0.00158807	0.0028813	1.18366	1.5876	6.31583e-43	0.435195	0.484255	0.91233	0.570392	0.700035	0.15115	0.0366664	0.572678	0.604186	0.546291	0.330714	0.81832
22817	CVD3_P08833	IGFBP1	protein	CVD3		35	S-1-pyrroline-5-carboxylate	metabolite	Amino Acid	Glutamate Metabolism	373	TRUE	8.2792	0.804706	-0.111178	-0.0491286	0.00221596	0.0677005	0.0162721	-0.477328	0.00468412	-0.120537	0.356507	0.731791	1.73715e-81	0.00320325	0.555306	0.796754	0.991132	0.639457	0.901174	0.0366691	0.341594	4.92748e-36	0.916883	0.790662	0.81832
22818	INF_P80511	S100A12	protein	INF		796	alpha-ketobutyrate	metabolite	Amino Acid	Methionine, Cysteine, SAM and Taurine Metabolism	401	TRUE	1.52056	0.41183	0.091127	0.122322	-0.00339068	-0.0799757	0.103618	-0.232807	-0.00139823	0.00837871	2.26633	-0.764179	5.47678e-11	0.00353108	0.411284	0.272201	0.977045	0.342749	0.0831182	0.0366728	0.623787	0.134469	0.247168	0.637336	0.81832
22819	CVD3_Q96PL1	SCGB3A2	protein	CVD3		999946681	X - 16935	metabolite			401	TRUE	5.12222	-0.178005	-0.268028	-0.220987	-0.260997	0.0894231	-0.0992526	0.154396	-0.00230232	-0.0536355	-3.16623	3.25369	4.20526e-83	0.169284	0.0340597	0.0832049	0.0531508	0.348735	0.0107251	0.0366758	0.488104	3.49968e-17	0.198307	0.0763456	0.81832
22820	INF_P49771	FLT3LG	protein	INF		Howardella	Howardella	microbiome			391	TRUE	9.83134	-0.126597	-0.164522	-0.139044	-0.225317	0.0271848	0.0272302	-0.0550076	0.011827	-0.0029042	-4.2226	1.65594	0	0.0709343	0.0335093	0.0819876	0.00804163	0.665864	0.0237111	0.0366782	2.22177e-08	0.483221	0.00421504	0.178324	0.81832
22821	INF_P00749	PLAU	protein	INF		100015687	phosphatidylethanolamine (P-18:1/20:4, P-16:0/22:5n3)*	metabolite	Lipid	Phospholipid Metabolism	398	TRUE	10.1661	0.247238	-0.181298	-0.143656	-0.195598	-0.0757093	0.173797	-0.187905	-0.00166072	-0.00268957	-1.81202	-1.33042	0	0.0228479	0.0075017	0.0350272	0.0063311	0.125098	0.0015503	0.0366794	0.324454	0.404617	0.121225	0.160622	0.81832
22822	BUN/CREAT RATIO	Bun/Creatinine Ratio	clinical			CVD3_P05121	SERPINE1	protein	CVD3		679	TRUE	15.6119	-4.55028	0.478582	-0.0107377	-0.0730737	0.594413	-0.413775	0.688234	0.042905	0.00841645	23.5791	-23.1109	9.08506e-29	0.0405734	0.292133	0.980981	0.876582	0.118137	0.0177093	0.036683	0.000639758	0.751192	0.00833858	0.0048687	0.81832
22823	CVD3_P13500	CCL2	protein	CVD3		100001198	myristoleate (14:1n5)	metabolite	Lipid	Long Chain Fatty Acid	399	TRUE	4.19565	-0.0952666	-0.14764	-0.153207	-0.197509	0.0357845	-0.031112	0.134729	0.00347137	0.0051744	-1.74406	2.54649	5.81489e-170	0.177688	0.0416092	0.0368358	0.0106656	0.508658	0.431462	0.0366867	0.061977	0.145624	0.17005	0.0134268	0.81832
22824	INF_P80098	CCL7	protein	INF		100008999	1-(1-enyl-stearoyl)-2-arachidonoyl-GPE (P-18:0/20:4)*	metabolite	Lipid	Plasmalogen	395	TRUE	0.796921	0.279843	-0.04273	0.0911213	-0.0308262	0.132844	-0.00209326	-0.274614	0.00296017	0.0202199	-6.03036	3.06022	0.000463798	0.0816668	0.678841	0.378774	0.778441	0.0880673	0.978215	0.0366874	0.263174	6.7684e-05	0.000839374	0.043031	0.81832
22825	CVD2_O14763	TNFRSF10B	protein	CVD2		100020541	11beta-hydroxyandrosterone glucuronide	metabolite	Lipid	Androgenic Steroids	398	TRUE	5.02709	-0.17069	-0.12085	-0.097671	-0.0691668	0.132583	-0.0305509	0.142699	0.00461705	0.0146756	1.42864	-0.475042	4.67143e-291	0.062089	0.0626754	0.138075	0.317644	0.00814402	0.398385	0.0366878	0.00677848	7.33754e-06	0.225065	0.615321	0.81832
22826	HOMA-IR	HOMA-IR	clinical			CVD2_P24394	IL4R	protein	CVD2		678	TRUE	-2.19132	1.06549	-0.00483346	0.0260904	-0.0428774	0.150035	0.208422	-0.424709	0.00263106	0.0848939	-6.29281	-1.99144	1.33705e-09	0.0544082	0.95557	0.760653	0.635402	0.0391444	0.0784465	0.0366906	0.273416	8.65785e-68	0.000234442	0.202017	0.81832
22827	CVD3_P02452	COL1A1	protein	CVD3		803	mannose	metabolite	Carbohydrate	Fructose, Mannose and Galactose Metabolism	400	TRUE	4.322	0.369179	-0.0448806	-0.017181	-0.0935388	-0.0356834	-0.0283528	-0.330081	-0.0114027	-0.00450758	0.520681	1.80175	7.02607e-146	0.0355947	0.56859	0.828513	0.264261	0.550614	0.78299	0.0366922	2.88028e-08	0.312919	0.711321	0.108456	0.81832
22828	CVD2_P26022	PTX3	protein	CVD2		100009139	1-myristoyl-2-arachidonoyl-GPC (14:0/20:4)*	metabolite	Lipid	Phospholipid Metabolism	404	TRUE	4.90679	0.155718	0.0590854	0.0610536	0.227111	0.0485059	-0.189299	-0.189883	-0.00518835	-0.00832103	0.694596	-2.96578	8.56455e-146	0.151134	0.521904	0.510011	0.02055	0.481865	0.000283997	0.0366928	0.0305027	0.0727058	0.679673	0.0260023	0.81832
22829	TOTAL NEUTROPHILS AB	Absolute Total Neutrophils Count	clinical			1221	creatine	metabolite	Amino Acid	Creatine Metabolism	398	TRUE	1.01338	-0.412666	0.226632	0.0629634	-0.052922	0.0830138	-0.0155104	0.550134	0.00254086	0.066002	0.13182	-10.9766	0.00709573	0.0804811	0.20278	0.726929	0.783017	0.551228	0.918979	0.0366935	0.59495	3.0034e-12	0.969067	5.02701e-05	0.81832
22830	999946384	X - 21339	metabolite			Blautia	Blautia	microbiome			237	TRUE	2.00569	-1.45363	0.164403	0.0485701	0.118632	0.139839	-0.112351	0.239067	-0.00741423	0.00890664	-0.307115	1.54755	1.05961e-05	0.0352949	0.232279	0.733683	0.452661	0.256842	0.0466399	0.0366947	0.0941284	0.28526	0.923053	0.519465	0.81832
22831	CVD3_P16284	PECAM1	protein	CVD3		100019794	hydroxy-CMPF*	metabolite	Lipid	Fatty Acid, Dicarboxylate	396	TRUE	8.70161	-0.42504	-0.934525	-0.296633	-1.03773	-0.0698551	0.0664125	0.265857	-0.00594113	0.00354951	-7.7009	-1.1118	1.47991e-85	0.0123895	1.47477e-05	0.175607	6.3548e-06	0.665445	0.27419	0.0366956	0.297862	0.74626	0.0482598	0.718691	0.81832
22832	EOSINOPHILS ABSOLUTE	Absolute Eosinophils Count	clinical			50	spermidine	metabolite	Amino Acid	Polyamine Metabolism	388	TRUE	-2.2342	-0.24007	0.0877827	0.227154	-0.00791841	0.00839004	-0.0579221	0.269287	0.0024236	0.00903977	-2.47709	-0.952383	4.78668e-18	0.141385	0.462829	0.0602335	0.950751	0.927611	0.23358	0.036696	0.448184	0.1417	0.251641	0.584812	0.81832
22833	CVD2_O14836	TNFRSF13B	protein	CVD2		100009038	myristoyl dihydrosphingomyelin (d18:0/14:0)*	metabolite	Lipid	Sphingolipid Metabolism	395	TRUE	9.54278	-0.282209	-0.170994	-0.160228	-0.125624	0.00913808	-0.254783	0.263378	0.000986509	0.0129042	-1.2575	2.41548	0	0.0269626	0.0167698	0.0263394	0.0987286	0.862409	0.000123608	0.0366975	0.58634	0.000300746	0.326528	0.0163929	0.81832
22834	INF_Q5T4W7	ARTN	protein	INF		100004227	2-aminooctanoate	metabolite	Lipid	Fatty Acid, Amino	393	TRUE	0.107477	-0.134112	0.0386814	0.100303	0.0558704	0.0483646	0.0134264	0.144568	-0.000902608	0.000678036	-2.57939	-2.38397	0.485643	0.132911	0.590516	0.164712	0.461951	0.363299	0.704222	0.0366975	0.617923	0.849323	0.0384475	0.0207736	0.81832
22835	100003470	pregnanediol-3-glucuronide	metabolite	Lipid	Steroid	Pseudoflavonifractor	Pseudoflavonifractor	microbiome			228	TRUE	1.23929	0.346339	-0.0602024	-0.0523665	-0.0571177	-0.145047	-0.0406397	0.147571	-0.0116452	-0.0264235	7.33333	3.80762	6.47287e-05	0.0520904	0.639597	0.696525	0.700367	0.210626	0.208706	0.0366979	0.00527274	0.000849178	0.0126238	0.0735372	0.81832
22836	HDL CHOL DIRECT	HDL cholesterol	clinical			999946710	X - 17690	metabolite			382	TRUE	83.1356	-4.34616	-5.0475	-6.5599	-7.58779	-0.764135	-0.373628	0.990455	0.128236	-1.00867	-47.0215	11.7508	3.09035e-42	0.0397104	0.0774198	0.0235674	0.0125147	0.72848	0.12399	0.0366986	0.0987529	1.82937e-12	0.383221	0.774658	0.81832
22837	100006116	methyl-4-hydroxybenzoate sulfate	metabolite	Xenobiotics	Benzoate Metabolism	Ruminiclostridium	Ruminiclostridium	microbiome			211	TRUE	1.795	1.17212	0.337278	0.217492	0.827622	0.712399	-0.134004	0.491123	-0.00911427	-0.0514178	-12.9723	12.2534	0.08352	0.0365927	0.436461	0.627423	0.0923071	0.0716582	0.256676	0.0366988	0.500283	0.0525814	0.166731	0.0683501	0.81832
22838	100005403	etiocholanolone glucuronide	metabolite	Lipid	Steroid	DTU089	DTU089	microbiome			226	TRUE	1.92984	-0.0799934	-0.0148946	0.0654257	0.161384	-0.239873	0.00193389	0.100863	-0.0128508	-0.0379698	7.91978	3.98703	2.4494e-11	0.338362	0.894306	0.573392	0.223717	0.024774	0.939263	0.0367001	0.000465766	6.78049e-07	0.00252664	0.034786	0.81832
22839	CVD3_P17931	LGALS3	protein	CVD3		Sellimonas	Sellimonas	microbiome			391	TRUE	6.36412	0.0321998	-0.252135	-0.0986049	-0.338678	0.112823	-0.00273017	0.0411416	0.0028044	0.00579627	-1.87337	0.816861	0	0.543227	0.000193429	0.156937	4.55877e-06	0.0416694	0.784921	0.0367012	0.130752	0.109833	0.147347	0.448314	0.81832
22840	CVD3_Q9HCB6	SPON1	protein	CVD3		999946354	X - 21310	metabolite			373	TRUE	1.71832	0.161374	-0.0704115	0.000898273	-0.119306	-0.024968	0.0460793	-0.155946	0.0012706	-0.00325199	-1.49717	0.677666	1.38675e-51	0.0412737	0.178722	0.986421	0.0356212	0.533532	0.259187	0.0367024	0.350913	0.212097	0.112631	0.370009	0.81832
22841	CVD2_P35218	CA5A	protein	CVD2		Methanobrevibacter	Methanobrevibacter	microbiome			391	TRUE	2.19871	0.130618	-0.310038	-0.215718	-0.282417	0.217139	-0.0230752	0.121316	-0.00562297	0.0436484	-7.50103	-2.44442	1.86051e-09	0.356537	0.0727476	0.226398	0.133737	0.117989	0.431641	0.0367038	0.231652	1.82705e-06	0.0216049	0.368141	0.81832
22842	Triglyceride HDL Ratio	Triglyceride/HDL Ratio	clinical			100009346	phosphatidylcholine (14:0/14:0, 16:0/12:0)	metabolite	Lipid	Phospholipid Metabolism	388	TRUE	-0.807976	-0.0427451	0.287333	0.224259	0.243729	0.0241416	0.0506069	0.1614	-0.00333467	0.0534555	-1.98942	-3.67528	0.00107544	0.710479	0.0157618	0.0594868	0.0548313	0.797385	0.0886596	0.0367052	0.297101	2.87318e-18	0.374008	0.0537304	0.81832
22843	LDL-CHOL CALCULATION	LDL cholesterol	clinical			999946986	X - 12812	metabolite			305	TRUE	67.3271	14.4291	3.62404	13.7877	16.3232	-31.9741	2.79057	-5.53101	0.515867	0.685732	203.905	-50.1146	7.6876e-07	0.00432053	0.581395	0.0363056	0.0179811	4.28911e-11	0.0892599	0.0367073	0.00298261	0.0335674	0.0860139	0.597597	0.81832
22844	100008918	1-(1-enyl-stearoyl)-2-arachidonoyl-GPC (P-18:0/20:4)	metabolite	Lipid	Plasmalogen	Faecalitalea	Faecalitalea	microbiome			241	TRUE	1.50028	0.111098	0.0269892	-0.00596823	-0.0322334	0.0870392	-0.00437693	0.0593288	-0.0027228	-0.0103307	0.569628	4.73091	1.47076e-11	0.117147	0.768868	0.950106	0.760136	0.293575	0.777126	0.0367073	0.35308	0.0604982	0.784451	0.00181816	0.81832
22845	LDL-CHOL CALCULATION	LDL cholesterol	clinical			100000491	gamma-glutamylphenylalanine	metabolite	Peptide	Gamma-glutamyl Amino Acid	378	TRUE	78.0541	31.9539	-0.963688	6.16579	7.16208	-31.5074	0.512938	-23.8053	0.512871	0.643575	122.996	30.0283	9.33019e-10	0.012324	0.863011	0.275723	0.231464	3.20121e-13	0.929685	0.0367074	0.000852794	0.0295591	0.248545	0.756101	0.81832
22846	TOTAL NEUTROPHILS	Total Neutrophils	clinical			INF_O43557	TNFSF14	protein	INF		677	TRUE	40.0393	9.94012	2.5291	1.27884	1.19732	1.22166	0.440273	-2.0695	0.127573	0.199788	43.2145	-130.687	7.56092e-36	0.0348872	0.0171066	0.224158	0.277382	0.170163	0.406967	0.0367077	1.47902e-05	0.00116107	0.0389828	1.09977e-11	0.81832
22847	INF_O15444	CCL25	protein	INF		100004112	3-methyl catechol sulfate (1)	metabolite	Xenobiotics	Benzoate Metabolism	377	TRUE	6.28317	-0.179896	0.0324164	-0.0670922	-0.0370064	0.0935437	-0.000422831	0.0544539	0.00343983	-0.0117157	1.63257	0.880873	3.55959e-159	0.034815	0.776128	0.560214	0.760653	0.261569	0.978601	0.0367094	0.244076	0.0434693	0.424888	0.576008	0.81832
22848	CVD3_P10646	TFPI	protein	CVD3		Parabacteroides	Parabacteroides	microbiome			391	TRUE	10.5241	0.167087	-0.35241	-0.163926	-0.457677	-0.00814812	0.0239153	-0.0469615	0.000244946	-0.00384199	-0.660818	1.60172	0	0.0920633	3.02473e-06	0.034596	2.32127e-08	0.894546	0.0746081	0.0367102	0.904542	0.340484	0.644167	0.178178	0.81832
22849	CVD3_Q16270	IGFBP7	protein	CVD3		Shuttleworthia	Shuttleworthia	microbiome			391	TRUE	8.27601	0.0218045	-0.276943	-0.152675	-0.236733	0.0252677	-0.0149359	0.0481366	0.00161389	0.000490673	-0.939426	0.614462	0	0.66673	0.000119941	0.0397396	0.00271252	0.666849	0.195735	0.0367106	0.413219	0.898936	0.494572	0.591594	0.81832
22850	HDL CHOL DIRECT	HDL cholesterol	clinical			100001743	tryptophan betaine	metabolite	Amino Acid	Tryptophan Metabolism	405	TRUE	82.7319	-4.37077	-4.14763	-5.76782	-6.47754	-1.35963	-1.57508	2.21397	0.141502	-1.01441	-48.1943	21.3864	1.65511e-48	0.0383633	0.124153	0.0341066	0.0251618	0.509665	0.00924647	0.0367118	0.0485828	1.13492e-13	0.332597	0.59917	0.81832
22851	1026	phosphoethanolamine	metabolite	Lipid	Phospholipid Metabolism	Pseudoflavonifractor	Pseudoflavonifractor	microbiome			240	TRUE	1.53373	-0.354379	0.157904	0.211266	0.0665956	0.0319044	0.0229106	-0.103725	-0.01166	0.00122857	-0.156117	0.0999437	1.6497e-12	0.00447842	0.0675647	0.0179747	0.504572	0.687581	0.305032	0.036718	3.74426e-05	0.828417	0.937277	0.949325	0.81832
22852	CVD3_P10451	SPP1	protein	CVD3		100001423	4-hydroxyhippurate	metabolite	Xenobiotics	Benzoate Metabolism	401	TRUE	7.12547	0.157058	-0.14454	-0.181188	-0.143407	-0.0174199	0.038153	-0.0951328	-0.00173286	-0.00201919	-1.9242	-1.13836	1.05514e-232	0.0725982	0.171021	0.0892729	0.204943	0.828139	0.148993	0.0367193	0.529351	0.704391	0.30956	0.453665	0.81832
22853	INF_P42830	CXCL5	protein	INF		100001485	gamma-glutamylisoleucine*	metabolite	Peptide	Gamma-glutamyl Amino Acid	397	TRUE	11.509	0.812878	-0.130888	0.15965	-0.177149	0.098852	0.299944	-0.863712	-0.00480277	0.000365191	-6.66112	10.3573	1.83428e-98	0.114497	0.60238	0.529011	0.50791	0.598345	0.214559	0.0367219	0.458931	0.977672	0.129845	0.00339447	0.81832
22854	CALCIUM	Calcium	clinical			100008903	1,2-dilinoleoyl-GPC (18:2/18:2)	metabolite	Lipid	Phospholipid Metabolism	407	TRUE	10.0032	0.196018	0.0898022	0.059191	0.0330197	0.0480396	-0.0415252	-0.208853	-0.00631714	-0.0108582	0.306081	0.287202	0	0.0649882	0.104032	0.288128	0.576491	0.277086	0.495965	0.0367258	2.17536e-05	0.000303788	0.763414	0.725843	0.81832
22855	CVD3_P08833	IGFBP1	protein	CVD3		356	cortisol	metabolite	Lipid	Steroid	399	TRUE	7.63202	-0.349168	-0.227036	-0.129802	-0.0295409	0.0342265	0.567042	0.639723	0.00465307	-0.113162	0.26496	1.47663	2.0104e-80	0.266482	0.202797	0.469855	0.876042	0.79905	0.000953529	0.0367261	0.314156	2.67054e-37	0.9352	0.56503	0.81832
22856	100019982	octadecadienedioate (C18:2-DC)*	metabolite	Lipid	Fatty Acid, Dicarboxylate	Phascolarctobacterium	Phascolarctobacterium	microbiome			242	TRUE	1.53761	0.119952	0.261753	0.0259136	0.386197	0.175571	-0.0136047	-0.0980826	-0.0118852	-0.0287162	10.2255	-1.68294	0.00259879	0.508479	0.215814	0.907007	0.119466	0.354377	0.586114	0.0367266	0.0854747	0.027985	0.0325266	0.633849	0.81832
22857	CVD2_Q9HB29	IL1RL2	protein	CVD2		999949463	X - 23587	metabolite			373	TRUE	4.48178	0.0252063	-0.0914657	-0.139292	-0.0414574	0.0992993	0.0230549	-0.0443084	-0.0017211	0.0055984	-0.905327	0.0476603	1.06215e-164	0.680647	0.272475	0.098981	0.641473	0.110279	0.0343413	0.0367286	0.415059	0.1692	0.535398	0.970977	0.81832
22858	CVD2_Q9Y6Q6	TNFRSF11A	protein	CVD2		1648	taurocholate	metabolite	Lipid	Primary Bile Acid Metabolism	353	TRUE	5.65397	-0.0913166	-0.00124515	-0.0138217	-0.0272389	0.126976	-0.00616747	0.0322304	0.000111197	0.0159216	-0.377304	-0.386031	5.33453e-295	0.0857749	0.987165	0.859086	0.740053	0.0259877	0.564914	0.0367289	0.955871	2.73101e-05	0.785852	0.728386	0.81832
22859	CVD3_Q9Y624	F11R	protein	CVD3		100000672	1-myristoyl-2-palmitoyl-GPC (14:0/16:0)	metabolite	Lipid	Phospholipid Metabolism	392	TRUE	10.175	-0.949826	-1.01291	-0.115529	-1.02372	0.012441	-0.0763487	0.656626	-0.0077034	-0.00478107	-9.92994	-1.6656	2.21778e-70	0.00724911	0.00028921	0.681199	0.000567564	0.953378	0.638988	0.0367291	0.278754	0.726055	0.0443605	0.667872	0.81832
22860	INF_O00300	TNFRSF11B	protein	INF		171	hypoxanthine	metabolite	Nucleotide	Purine Metabolism, (Hypo)Xanthine/Inosine containing	406	TRUE	9.6456	-0.159336	-0.0892404	-0.0108622	-0.127937	-0.0160596	-0.097727	0.147809	0.00804639	0.00845938	-3.25603	-0.188372	0	0.0745353	0.184494	0.872617	0.0744753	0.748403	0.0111679	0.0367336	3.61482e-06	0.0130437	0.00810478	0.845123	0.81832
22861	100020241	gamma-glutamylcitrulline*	metabolite	Peptide	Gamma-glutamyl Amino Acid	Ruminococcaceae_UCG-013	Ruminococcaceae_UCG-013	microbiome			232	TRUE	1.20815	0.429247	-0.343959	-0.356297	-0.192696	-0.00426511	0.0478763	-0.117281	0.00419104	-0.0117171	4.04217	-0.537988	1.34227e-06	0.0214657	0.00042563	0.000424333	0.0890956	0.961972	0.0436871	0.036736	0.190682	0.0529938	0.0962161	0.768001	0.81832
22862	CVD3_P10451	SPP1	protein	CVD3		100000042	3-methylhistidine	metabolite	Amino Acid	Histidine Metabolism	393	TRUE	7.22825	-0.128852	-0.133762	-0.186934	-0.141307	-0.000231619	-0.0286735	0.108348	-0.00227932	-0.00211592	-2.51097	-1.33271	1.06398e-221	0.188883	0.221685	0.089848	0.227633	0.997819	0.343288	0.0367368	0.429192	0.697734	0.21955	0.395658	0.81832
22863	GLYCOHEMOGLOBIN A1C	Hemoglobin A1C	clinical			100008930	oleate/vaccenate (18:1)	metabolite	Lipid	Long Chain Fatty Acid	401	TRUE	1.47491	-0.0418696	0.0414477	0.0393543	0.0430709	0.0180543	-0.0136065	0.0426627	0.00190441	0.00479395	-1.3317	-0.138085	0	0.0458593	0.0016635	0.0031735	0.00234813	0.0708027	0.220985	0.0367385	3.0459e-08	5.36249e-13	2.56449e-08	0.486131	0.81832
22864	OMEGA_3_TOTAL	Omega-3 total	clinical			INF_Q8IXJ6	SIRT2	protein	INF		681	TRUE	6.88336	-1.16919	-0.336603	-0.111058	-0.370587	0.528512	-0.162693	0.160032	0.0172801	-0.0659665	-4.43526	11.5429	2.27112e-56	0.0160938	0.0400036	0.493161	0.0292647	0.000110749	4.91188e-05	0.0367391	0.000146573	8.56531e-13	0.168603	9.46866e-05	0.81832
22865	999952909	X - 24588	metabolite			Oscillospira	Oscillospira	microbiome			231	TRUE	0.678689	0.0202958	0.154049	0.0749475	0.131388	0.13992	0.0308018	-0.0678891	-0.000214564	0.0156549	-0.302285	0.0657415	0.0010089	0.749827	0.0762237	0.404935	0.1924	0.0698661	0.0496292	0.0367425	0.939116	0.00274113	0.874498	0.962984	0.81832
22866	INF_P10147	CCL3	protein	INF		100006379	C-glycosyltryptophan	metabolite	Amino Acid	Tryptophan Metabolism	398	TRUE	1.86992	-0.422373	-0.0821482	-0.0650345	-0.105295	0.132394	0.215869	0.492541	0.00212178	0.0226264	-2.23724	1.59048	9.6108e-18	0.0725104	0.402677	0.511675	0.317083	0.0744733	0.105966	0.0367433	0.415048	4.15637e-06	0.210578	0.257035	0.81832
22867	CVD2_Q9UKP3	ITGB1BP2	protein	CVD2		297	sphingosine	metabolite	Lipid	Sphingolipid Metabolism	395	TRUE	5.90235	-0.00869023	-0.458214	-0.162925	-0.365768	0.0659181	0.399687	-0.192732	-0.00893663	-0.00831125	7.67896	4.21566	9.60752e-37	0.963761	0.0481886	0.479552	0.131859	0.697405	1.63689e-14	0.0367445	0.130845	0.463148	0.0755762	0.200645	0.81832
22868	INF_O95630	STAMBP	protein	INF		100019794	hydroxy-CMPF*	metabolite	Lipid	Fatty Acid, Dicarboxylate	397	TRUE	7.10505	-0.498353	-0.321707	0.018337	-0.504269	0.0182372	-0.0112071	0.270439	-0.00927645	0.00343747	-2.67255	-1.08917	7.41232e-56	0.00394122	0.142749	0.934351	0.0311109	0.911593	0.856043	0.0367464	0.109867	0.757949	0.500497	0.72876	0.81832
22869	CVD3_P16109	SELP	protein	CVD3		100000447	gentisate	metabolite	Amino Acid	Phenylalanine and Tyrosine Metabolism	330	TRUE	12.3544	0.221398	-0.829881	-0.44073	-1.1152	-0.036509	0.0136901	-0.221118	-0.00343814	0.00694382	-9.45669	-2.37708	1.02335e-163	0.225544	7.70112e-05	0.0365328	4.25566e-07	0.820165	0.810357	0.0367485	0.53378	0.539665	0.0193494	0.423629	0.81832
22870	RDW	Red Blood Cell Distribution Width	clinical			100005996	octadecenedioylcarnitine (C18:1-DC)*	metabolite	Lipid	Fatty Acid Metabolism(Acyl Carnitine)	402	TRUE	2.6002	-0.0217485	-0.00921307	-0.0108179	-0.0109736	0.0111939	-0.002758	0.0159643	1.07146e-05	0.000953546	-0.231362	0.506686	0	0.0451586	0.280546	0.209117	0.229384	0.0865461	0.528651	0.0367492	0.962803	0.031254	0.152242	6.39991e-05	0.81832
22871	CVD2_P09237	MMP7	protein	CVD2		Haemophilus	Haemophilus	microbiome			391	TRUE	2.18321	-0.0205941	-0.0467696	-0.0146597	-0.0195193	-0.00242416	0.0027356	-0.00917081	0.0010186	0.00135344	0.0131567	0.219259	0	0.0589477	0.00446831	0.387775	0.277272	0.856284	0.249627	0.0367511	0.0234592	0.125969	0.966814	0.411646	0.81832
22872	CVD3_Q12860	CNTN1	protein	CVD3		Fournierella	Fournierella	microbiome			391	TRUE	5.09655	0.0892887	-0.20423	-0.104615	-0.274954	0.0590254	-0.0131599	0.0507868	-7.20325e-05	-0.00687391	2.53528	2.70822	1.04941e-266	0.12306	0.00217008	0.127851	0.000166832	0.279048	0.286627	0.0367539	0.968673	0.0545947	0.0463898	0.0104729	0.81832
22873	999953157	X - 24728	metabolite			Negativibacillus	Negativibacillus	microbiome			212	TRUE	0.683379	-0.0715094	0.1051	0.00346848	0.0675687	0.0511037	-0.030585	0.0671949	0.00783584	-0.00105205	1.35735	-0.6764	0.00443338	0.35638	0.292619	0.973753	0.557586	0.556994	0.069774	0.0367546	0.0143629	0.862061	0.561179	0.693374	0.81832
22874	MCV	Mean Corpuscular Volume	clinical			999947670	X - 18899	metabolite			325	TRUE	88.7709	-2.41473	0.600282	0.834826	1.19596	-0.0596286	-0.878394	2.24005	0.0962255	-0.128645	28.2689	-53.1469	0	0.062706	0.535291	0.390417	0.240459	0.938352	0.136292	0.0367589	0.00022161	0.00828516	0.0995308	0.000115678	0.81832
22875	ALAT (SGPT)	Alanine Transaminase	clinical			Veillonella	Veillonella	microbiome			421	TRUE	2.59716	-0.0659584	-0.00187054	-0.0630942	0.0343486	0.113334	0.0242585	-0.04693	-0.00235775	0.0305591	0.307298	-0.0634735	1.11842e-54	0.226372	0.980881	0.435536	0.685791	0.095456	0.0503004	0.0367605	0.284659	7.43385e-12	0.849845	0.963208	0.81832
22876	100005996	octadecenedioylcarnitine (C18:1-DC)*	metabolite	Lipid	Fatty Acid Metabolism(Acyl Carnitine)	Bifidobacterium	Bifidobacterium	microbiome			238	TRUE	-0.165267	0.105887	-0.0598846	-0.0397188	0.0593038	-0.0761683	0.0218561	-0.0529789	0.00937458	-0.00171789	-2.94649	0.0942689	0.535115	0.274637	0.571416	0.718209	0.630149	0.428979	0.13256	0.0367613	0.00773063	0.79211	0.261949	0.958577	0.81832
22877	CVD2_Q9Y6K9	IKBKG	protein	CVD2		Enterobacter	Enterobacter	microbiome			391	TRUE	7.57794	-0.756428	-0.238877	0.0169867	-0.19157	0.0239758	0.0497197	-0.203917	-0.0103388	0.0129005	5.64715	0.677387	2.04769e-63	0.00608071	0.228635	0.933758	0.377207	0.882192	0.331376	0.0367614	0.0576105	0.228698	0.137408	0.82999	0.81832
22878	100001733	hexanoylglutamine	metabolite			Caproiciproducens	Caproiciproducens	microbiome			229	TRUE	0.123048	-0.0705212	-0.0513002	-0.287132	-0.0484397	-0.0607217	0.0743764	-0.168747	-0.00126705	0.0135021	-0.849527	-1.17005	0.768349	0.610243	0.759277	0.100752	0.807522	0.700284	0.125071	0.0367618	0.820219	0.202009	0.830886	0.691649	0.81832
22879	INF_Q8NFT8	DNER	protein	INF		180	linoleate (18:2n6)	metabolite	Lipid	Polyunsaturated Fatty Acid (n3 and n6)	399	TRUE	9.93566	0.137162	-0.128297	-0.0722298	-0.162139	-0.0732876	0.0666482	-0.144299	-0.00275909	-0.00640368	-4.57225	0.306649	0	0.0638272	0.0108797	0.157241	0.0027579	0.0575031	0.0804845	0.036762	0.0377191	0.0121661	5.18074e-07	0.687794	0.81832
22880	CVD2_Q13219	PAPPA	protein	CVD2		100009025	sphingomyelin (d18:1/21:0, d17:1/22:0, d16:1/23:0)*	metabolite	Lipid	Sphingolipid Metabolism	399	TRUE	4.08618	-0.448027	-0.0657396	0.00219703	-0.146002	-0.0379469	-0.166825	0.351935	0.000582949	-0.00844069	-0.556051	-1.17885	3.77787e-89	0.00596205	0.477	0.981192	0.14068	0.589364	0.0922512	0.0367625	0.810889	0.0733999	0.745901	0.377493	0.81832
22881	CVD2_P09601	HMOX1	protein	CVD2		100021712	deoxycholic acid 12-sulfate*	metabolite	Lipid	Secondary Bile Acid Metabolism	324	TRUE	12.7766	-0.108914	-0.161819	-0.190921	-0.157375	0.0801165	-0.0574924	0.0769088	0.00109896	0.0012843	1.22186	-0.212344	0	0.150377	0.0527015	0.0250426	0.0767982	0.237209	0.00355195	0.0367642	0.630557	0.767563	0.492799	0.859957	0.81832
22882	INF_P01579	IFNG	protein	INF		100009078	1-oleoyl-2-linoleoyl-GPE (18:1/18:2)*	metabolite	Lipid	Phospholipid Metabolism	367	TRUE	1.00413	0.0655954	-0.0319725	0.0137801	-0.0898473	0.038962	0.0395008	-0.0756702	-0.00134408	0.00144972	-1.45937	-0.739986	7.73071e-36	0.14551	0.396959	0.71883	0.0250577	0.179087	0.0408749	0.0367665	0.179476	0.44413	0.041532	0.205165	0.81832
22883	100001777	1-oleoyl-GPI (18:1)	metabolite	Lipid	Lysolipid	Dorea	Dorea	microbiome			242	TRUE	0.178003	0.340285	-0.137186	-0.0493926	-0.0707904	-0.234645	0.00438872	-0.105813	0.0106827	-0.0180071	-3.4929	1.40423	0.523902	0.113007	0.212535	0.667688	0.579415	0.0190845	0.864106	0.0367693	0.00341695	0.00806385	0.16043	0.443622	0.81832
22884	100001485	gamma-glutamylisoleucine*	metabolite	Peptide	Gamma-glutamyl Amino Acid	Ruminococcaceae_UCG-002	Ruminococcaceae_UCG-002	microbiome			239	TRUE	0.671938	0.142301	0.081014	-0.0632881	0.03757	0.116049	0.0089936	-0.0439775	-0.00191484	0.0213486	-2.23976	-0.589429	5.91338e-05	0.0886853	0.234328	0.368802	0.636285	0.0605563	0.416736	0.03677	0.391256	4.88094e-07	0.152273	0.605841	0.81832
22885	INF_Q5T4W7	ARTN	protein	INF		815	tyrosine	metabolite	Amino Acid	Phenylalanine and Tyrosine Metabolism	398	TRUE	0.0888254	0.444195	0.0447571	0.105668	0.0743225	0.0291936	0.102218	-0.422484	-0.000867974	-0.00236573	-2.61319	-1.8332	0.584281	0.0371265	0.526671	0.1369	0.32007	0.579108	0.324817	0.0367704	0.633435	0.522408	0.0407016	0.0851952	0.81832
22886	999946259	X - 21258	metabolite			Anaerosporobacter	Anaerosporobacter	microbiome			239	TRUE	1.96066	-0.254947	0.370389	0.289519	0.319898	0.336652	0.0212087	-0.133857	-0.00790783	-0.049354	-3.16087	4.03889	0.000138522	0.14262	0.0782025	0.186675	0.190471	0.0788492	0.502104	0.0367719	0.256361	0.000152943	0.518325	0.254023	0.81832
22887	HEMOGLOBIN	Hemoglobin	clinical			100010949	stearoyl-arachidonoyl-glycerol (18:0/20:4) [1]*	metabolite	Lipid	Diacylglycerol	384	TRUE	15.0057	0.505485	-0.04173	-0.0784137	0.211801	-0.100828	0.202064	-0.468649	-0.00739261	0.00785005	-0.247041	-5.68614	3.94989e-258	0.0694201	0.832368	0.694705	0.312007	0.51563	0.175111	0.0367765	0.160421	0.4343	0.946327	0.0592794	0.81832
22888	CVD2_Q76LX8	ADAMTS13	protein	CVD2		100001320	erythronate*	metabolite	Carbohydrate	Aminosugar Metabolism	402	TRUE	6.12044	0.174177	-0.121983	-0.0863804	-0.0859015	0.0148296	0.0616225	-0.187729	-0.00210436	0.00254639	1.45898	-0.0275252	0	0.07085	0.000115381	0.00666353	0.0113367	0.531843	0.188401	0.0367787	0.0105694	0.105396	0.0106282	0.951652	0.81832
22889	CVD2_Q9UEW3	MARCO	protein	CVD2		Ruminococcaceae_UCG-014	Ruminococcaceae_UCG-014	microbiome			391	TRUE	7.71535	-0.0207133	-0.0834137	-0.0322273	-0.0565835	0.0720068	-0.00384903	0.0218293	-0.00228786	0.00564327	-0.235461	0.376438	0	0.558442	0.11101	0.549578	0.321131	0.0907426	0.470503	0.0367792	0.111515	0.0466821	0.817408	0.650314	0.81832
22890	798	adenosine	metabolite	Nucleotide	Purine Metabolism, Adenine containing	Phascolarctobacterium	Phascolarctobacterium	microbiome			167	TRUE	0.995392	-0.000780078	-0.0358924	0.0466087	0.0900959	0.0764293	0.0164539	-0.0334505	-0.000119084	-0.000587152	-0.178937	-0.107754	5.8878e-09	0.989981	0.619581	0.546251	0.275411	0.2493	0.04844	0.0367793	0.959297	0.891112	0.931461	0.92745	0.81832
22891	INF_Q13541	EIF4EBP1	protein	INF		100004499	6-oxopiperidine-2-carboxylate	metabolite	Amino Acid	Lysine Metabolism	393	TRUE	17.3119	-0.968562	-0.336602	-0.392295	-0.49406	0.0424051	-0.136325	0.636188	-0.00683659	0.00751501	-7.16757	-2.40104	0	0.00449336	0.0813449	0.0432419	0.0161518	0.768333	0.386386	0.0367793	0.161699	0.427042	0.0381085	0.39129	0.81832
22892	HOMA-IR	HOMA-IR	clinical			100001007	ribonate	metabolite	Carbohydrate	Pentose Metabolism	394	TRUE	-1.62811	-0.484164	-0.0690522	-0.0556284	-0.0698174	0.0989346	-0.0158438	0.398236	0.00589042	0.0823795	-9.11987	-3.91938	2.12038e-10	0.0146294	0.539241	0.62346	0.56577	0.261397	0.867449	0.0367793	0.0536189	5.1314e-43	3.45108e-05	0.0250872	0.81832
22893	100009021	1-palmityl-2-arachidonoyl-GPC (O-16:0/20:4)*	metabolite	Lipid	Phospholipid Metabolism	Negativibacillus	Negativibacillus	microbiome			238	TRUE	1.51076	-0.0329307	-0.00460981	-0.0269859	-0.0342291	0.0825595	0.0322702	0.0457034	-0.00747514	-0.00158178	0.669966	1.44448	1.27345e-20	0.515784	0.944863	0.695262	0.653889	0.167726	0.00402363	0.0367816	0.000598316	0.698599	0.674926	0.202668	0.818326
22894	CVD2_Q15389	ANGPT1	protein	CVD2		999952501	X - 24306	metabolite			397	TRUE	10.139	-0.524667	-0.116472	0.21617	-0.257899	-0.0260761	-0.165497	0.331589	0.00126553	-0.00112352	-3.06312	-1.07717	1.84544e-165	0.0148936	0.512464	0.203128	0.17779	0.837491	0.0630927	0.0367836	0.773814	0.894691	0.313041	0.65472	0.818326
22895	CVD3_P00750	PLAT	protein	CVD3		Intestinibacter	Intestinibacter	microbiome			391	TRUE	2.06488	-0.0485513	-0.124854	-0.0862953	-0.146657	0.0223761	0.00578708	-0.0238765	-0.000134933	0.00356683	-0.659805	0.035157	9.84026e-114	0.079989	0.00384691	0.0524973	0.0018631	0.522529	0.288345	0.0367919	0.908497	0.122048	0.42221	0.958995	0.818326
22896	CVD2_P09601	HMOX1	protein	CVD2		100009162	1-(1-enyl-palmitoyl)-2-palmitoyl-GPC (P-16:0/16:0)*	metabolite	Lipid	Plasmalogen	398	TRUE	12.6037	-0.385498	-0.156972	-0.205699	-0.122398	0.0641498	0.096726	0.389238	0.00215755	-0.000154894	-0.196804	-0.666005	0	0.0438954	0.040968	0.00806275	0.138334	0.281381	0.375015	0.0367925	0.289868	0.968758	0.889664	0.551781	0.818326
22897	CVD3_P08833	IGFBP1	protein	CVD3		999948081	X - 22776	metabolite			354	TRUE	8.76446	-0.253988	-0.164267	-0.131924	-0.0135663	0.076884	-0.170968	0.47346	0.00253106	-0.124669	1.59681	1.56568	1.18635e-93	0.350141	0.402924	0.503813	0.948036	0.603788	0.199782	0.0367936	0.622382	4.32171e-36	0.645792	0.599514	0.818326
22898	CVD3_NT-proBNP	NT-proBNP	protein	CVD3		1239	2-hydroxystearate	metabolite	Lipid	Fatty Acid, Monohydroxy	400	TRUE	3.15216	0.673808	0.492045	0.176754	0.70831	-0.210524	0.0625595	-0.583456	0.00840091	-0.00958122	5.43366	-0.822631	4.00019e-26	0.0204039	0.000101104	0.166683	1.98521e-07	0.0265888	0.660028	0.0367943	0.00972066	0.138082	0.0147412	0.646824	0.818326
22899	100001662	deoxycarnitine	metabolite	Lipid	Carnitine Metabolism	Ruminiclostridium	Ruminiclostridium	microbiome			237	TRUE	1.11254	-0.1454	0.091726	0.0744619	0.102023	-0.0116275	0.0240554	-0.0595365	-0.000393479	0.00208426	0.0704148	-0.0117699	1.18277e-19	0.0348803	0.0675336	0.154916	0.0791355	0.793292	0.0846622	0.0367975	0.808178	0.497667	0.949965	0.988619	0.818326
22900	INF_P25942	CD40	protein	INF		100000008	benzoate	metabolite	Xenobiotics	Benzoate Metabolism	315	TRUE	11.2615	0.420252	-0.307553	-0.107855	-0.317316	0.0850661	0.206345	-0.482461	-0.00288931	0.0089421	-0.464433	-0.932298	2.00086e-293	0.0909145	0.0222501	0.4284	0.0310955	0.399041	0.107683	0.0367977	0.424318	0.22576	0.849684	0.660023	0.818326
22901	CVD3_Q9HD89	RETN	protein	CVD3		100001851	N-acetylserine	metabolite	Amino Acid	Glycine, Serine and Threonine Metabolism	398	TRUE	6.36416	0.602026	-0.238467	-0.165282	-0.225291	-0.0176698	0.629925	-0.593043	-0.00200173	0.017076	2.06767	-1.22387	8.51167e-148	0.0366851	0.0133933	0.0886363	0.0286718	0.810451	2.45937e-05	0.0367986	0.424551	0.00038328	0.235059	0.383049	0.818326
22902	INF_P09341	CXCL1	protein	INF		279	cystine	metabolite	Amino Acid	Methionine, Cysteine, SAM and Taurine Metabolism	392	TRUE	10.613	0.20576	0.0533999	0.0513	-0.102638	0.0643776	-0.0103616	-0.278557	-0.00660575	0.00239493	-7.08643	3.3526	1.09781e-214	0.266441	0.749792	0.759785	0.562911	0.602022	0.903635	0.0367988	0.124547	0.770052	0.0163484	0.172755	0.818326
22903	INF_P42830	CXCL5	protein	INF		100009055	palmitoyl-linoleoyl-glycerol (16:0/18:2) [2]*	metabolite	Lipid	Diacylglycerol	389	TRUE	11.8865	0.21149	-0.186908	0.122584	-0.252824	0.0479277	0.161534	-0.337245	-0.00771311	-0.00103115	-5.88629	10.084	3.76033e-116	0.425788	0.467749	0.634856	0.354223	0.801315	0.0996086	0.0368	0.237407	0.936874	0.185994	0.00732124	0.818326
22904	CVD2_P05231	IL6	protein	CVD2		CAG-56	CAG-56	microbiome			391	TRUE	0.769364	0.00844382	0.0138306	0.0170531	-0.0495469	-0.0344487	-0.000145056	-0.0147213	0.00220248	0.0172058	-1.72094	-0.744111	1.98072e-32	0.669155	0.651812	0.590062	0.139109	0.167925	0.967025	0.0368009	0.00836516	1.10885e-25	0.00325953	0.12776	0.818326
22905	LYMPHOCYTES	Lymphocytes	clinical			100000773	3-hydroxyoctanoate	metabolite	Lipid	Fatty Acid, Monohydroxy	402	TRUE	44.9638	3.45423	-1.789	-0.570052	-0.392778	-1.43776	0.856881	-3.43831	-0.175236	-0.142022	-19.1383	110.018	1.05247e-58	0.0865296	0.155766	0.654732	0.773779	0.143536	0.244781	0.0368012	3.03129e-07	0.0305399	0.430372	6.88456e-09	0.818326
22906	CVD2_Q76LX8	ADAMTS13	protein	CVD2		100000665	docosahexaenoate (DHA; 22:6n3)	metabolite	Lipid	Polyunsaturated Fatty Acid (n3 and n6)	398	TRUE	6.20379	0.0576398	-0.116901	-0.0906141	-0.0875583	0.0245857	-0.000455763	-0.0922543	-0.00218621	0.00187447	1.25019	0.169254	0	0.176517	0.000242616	0.00488822	0.0112219	0.306589	0.981403	0.0368047	0.00872277	0.239615	0.0301219	0.721116	0.818326
22907	CVD2_P05231	IL6	protein	CVD2		100000672	1-myristoyl-2-palmitoyl-GPC (14:0/16:0)	metabolite	Lipid	Phospholipid Metabolism	390	TRUE	0.836526	-0.0503402	0.0134303	-0.00151518	-0.0586617	-0.0222866	-0.0352807	0.0804535	0.00196011	0.0167904	-1.49202	-0.863478	1.3871e-32	0.245947	0.69475	0.964932	0.107248	0.39257	0.0773414	0.0368062	0.0245843	1.07965e-23	0.0148561	0.0699146	0.818326
22908	LPIR_SCORE	LP-IR Score	clinical			100010917	palmitoyl-oleoyl-glycerol (16:0/18:1) [2]*	metabolite	Lipid	Diacylglycerol	404	TRUE	-1.03992	4.29102	1.85447	2.74368	3.7852	3.77546	14.3149	-3.84153	-0.097192	1.15658	13.9048	-60.3513	0.860538	0.155991	0.518443	0.343972	0.215856	0.0803487	1.12553e-31	0.0368088	0.194987	6.42095e-15	0.789542	0.146884	0.818326
22909	INF_Q13651	IL10RA	protein	INF		313	sphinganine	metabolite	Lipid	Sphingolipid Metabolism	400	TRUE	0.450561	-0.1578	-0.526516	-0.494817	-0.499078	-0.156486	0.0143382	0.112444	0.000312331	-0.00815663	-1.50753	-1.32653	0.0583072	0.116586	5.07496e-06	1.36172e-05	3.51186e-05	0.0677149	0.622103	0.0368096	0.916057	0.164117	0.46674	0.439541	0.818326
22910	INF_P01583	IL1A	protein	INF		999946620	X - 12462	metabolite			387	TRUE	0.721623	-0.0671686	0.0438405	-0.00024488	0.0403255	0.00618964	0.0287807	0.0669543	-0.00179937	-0.0025538	0.398991	-1.07561	3.27136e-16	0.155916	0.296267	0.995378	0.365343	0.846065	0.080587	0.0368112	0.104715	0.222288	0.597405	0.0863775	0.818326
22911	100006726	linoleoyl ethanolamide	metabolite	Lipid	Endocannabinoid	Megamonas	Megamonas	microbiome			167	TRUE	-0.371962	-0.146674	-0.237939	-0.171429	-0.390276	-0.247097	0.00277042	-0.114785	-4.53664e-05	0.0226382	-3.90734	-4.61885	0.251766	0.364018	0.0730114	0.206274	0.0133394	0.0272614	0.902123	0.0368123	0.99105	0.00926707	0.188705	0.0775968	0.818326
22912	INF_P49771	FLT3LG	protein	INF		100020409	ascorbic acid 3-sulfate*	metabolite	Cofactors and Vitamins	Ascorbate and Aldarate Metabolism	399	TRUE	9.67912	-0.344145	-0.075205	-0.00918441	-0.14507	-0.0275926	-0.0523994	0.37303	0.00988209	0.00436072	-3.82888	-0.219785	0	0.0629674	0.359872	0.911742	0.0972519	0.650525	0.565558	0.0368141	4.68515e-06	0.291801	0.0106304	0.85879	0.818326
22913	CVD2_P10147	CCL3	protein	CVD2		100008976	1-stearoyl-2-linoleoyl-GPE (18:0/18:2)*	metabolite	Lipid	Phospholipid Metabolism	396	TRUE	2.10366	0.201933	-0.079793	-0.101229	-0.149934	0.154699	0.218552	-0.233033	0.00289353	0.0220875	0.086004	4.68044	2.20419e-21	0.142214	0.467793	0.362418	0.198414	0.0523828	0.000855841	0.0368154	0.292236	3.29706e-05	0.965227	0.00347721	0.818326
22914	CVD2_Q96D42	HAVCR1	protein	CVD2		999946972	X - 21796	metabolite			402	TRUE	6.00284	-0.395343	0.147577	0.111365	-0.0761242	0.0851855	-0.289688	0.455924	0.0282642	0.0241142	-7.9536	-4.10973	1.93795e-84	0.136088	0.259427	0.397177	0.585801	0.384229	0.0265824	0.0368162	2.46679e-16	0.000233403	0.000820149	0.0292088	0.818326
22915	HDL PARTICLE NUMBER	HDL-P (Total)	clinical			1025	pipecolate	metabolite	Amino Acid	Lysine Metabolism	403	TRUE	40.4422	1.00532	-2.75652	-3.10225	-3.6074	1.89873	0.934108	-1.35079	0.0546647	-0.3165	-11.8146	-15.9816	1.0267e-71	0.350294	0.0100861	0.00407069	0.00166514	0.0197614	0.0118984	0.0368165	0.0559813	5.51935e-09	0.544614	0.347811	0.818326
22916	999946646	X - 13835	metabolite			Catenisphaera	Catenisphaera	microbiome			232	TRUE	2.24317	-1.47922	-0.0538856	-0.0361618	0.0921166	0.241791	0.0792124	-0.559975	-0.0170935	0.0056122	0.509801	0.102527	0.00012613	0.0507805	0.797918	0.867901	0.707844	0.219038	0.357457	0.0368195	0.0130177	0.668952	0.915689	0.976582	0.818331
22917	LDL SMALL	LDL small particle number	clinical			100004328	sphingomyelin (d18:1/14:0, d16:1/16:0)*	metabolite	Lipid	Sphingolipid Metabolism	397	TRUE	-130.04	-254.957	138.492	143.926	161.341	-38.6024	37.6483	354.097	-0.434994	19.1121	576.945	-736.397	0.40259	0.13517	0.0424225	0.0360748	0.0271161	0.454147	0.707412	0.0368272	0.809528	2.94021e-08	0.63773	0.450402	0.818331
22918	CVD3_P08833	IGFBP1	protein	CVD3		100002951	eicosanedioate (C20-DC)	metabolite	Lipid	Fatty Acid, Dicarboxylate	394	TRUE	8.34018	0.729186	-0.0927518	-0.0264287	0.0533018	-0.0442492	-0.0253861	-0.359003	0.00336248	-0.119631	1.62901	0.875965	2.25156e-92	0.00178899	0.623801	0.888758	0.790072	0.754161	0.797828	0.0368276	0.484705	1.09213e-37	0.626079	0.737729	0.818331
22919	CVD3_Q16270	IGFBP7	protein	CVD3		100021666	branched-chain, straight-chain, or cyclopropyl 10:1 fatty acid (1)*	metabolite			391	TRUE	8.06949	-0.0954369	-0.185656	-0.0705611	-0.158212	-0.0172976	-0.00253484	0.113196	0.00164622	0.00636304	-1.45426	-0.572835	0	0.151843	0.0120543	0.343261	0.0431223	0.746235	0.934685	0.0368289	0.364069	0.0705791	0.2414	0.565101	0.818331
22920	CVD2_Q14116	IL18	protein	CVD2		100000436	glycodeoxycholate	metabolite	Lipid	Secondary Bile Acid Metabolism	343	TRUE	22.514	-0.169623	-0.0328717	-0.0662622	-0.08567	-0.0231137	-0.0428637	0.0773476	-0.00356452	0.0220088	3.12498	-1.46054	0	0.0496312	0.765025	0.546604	0.470897	0.772284	0.069061	0.0368312	0.209275	6.49311e-05	0.118369	0.346967	0.818331
22921	PROTEIN, TOTAL SERUM	Total Protein	clinical			CVD3_O00300	TNFRSF11B	protein	CVD3		679	TRUE	6.72586	0.765299	0.0701395	0.0313814	-0.0388097	0.00370528	0.124281	-0.187207	-0.010447	0.00284049	-4.54608	2.24993	5.41975e-207	0.0411531	0.170572	0.535885	0.465216	0.931141	0.0112207	0.0368327	5.36953e-13	0.32612	6.61344e-06	0.0150539	0.818331
22922	CHLORIDE	Chloride	clinical			100021784	4-chlorobenzoic acid	metabolite			405	TRUE	97.9939	4.02869	-0.180525	-0.0488388	0.45433	-0.186251	1.25678	-4.46674	0.0219999	0.00899544	-0.800285	13.1006	0	0.0613643	0.636419	0.898441	0.263975	0.531638	0.290244	0.036833	0.0293035	0.645803	0.908977	0.0210231	0.818331
22923	INF_Q13291	SLAMF1	protein	INF		800	cysteine	metabolite	Amino Acid	Methionine, Cysteine, SAM and Taurine Metabolism	402	TRUE	2.48487	0.441948	-0.140136	-0.0820194	-0.122746	-0.0806729	0.144878	-0.41813	-0.00233842	0.0189149	-1.8503	-2.01326	4.99869e-31	0.0256611	0.108141	0.349019	0.185563	0.226052	0.180214	0.0368336	0.297784	1.78643e-05	0.23982	0.105866	0.818331
22924	ARACHIDONIC ACID	Arachidonic acid	clinical			CVD3_Q96PL1	SCGB3A2	protein	CVD3		680	TRUE	13.9451	-1.66923	-0.842656	-1.01213	-1.37556	0.746626	-0.133314	0.418001	-0.0233703	-0.0331914	13.9061	21.9274	1.01935e-86	0.0104348	0.000251387	8.98802e-06	8.49571e-09	0.000107165	0.260511	0.0368344	0.000244693	0.0171656	0.00216469	1.55314e-07	0.818331
22925	INF_Q16552	IL17A	protein	INF		537	trans-urocanate	metabolite	Amino Acid	Histidine Metabolism	390	TRUE	0.137531	-0.215237	0.0585016	-0.0013718	0.0689621	-0.15001	-0.0448794	0.220811	-0.00388188	0.00483911	-3.1559	0.947141	0.515343	0.0764229	0.564354	0.989287	0.518959	0.0420546	0.365649	0.0368416	0.124356	0.312868	0.0729936	0.509193	0.818331
22926	HEMOGLOBIN	Hemoglobin	clinical			535	uridine	metabolite	Nucleotide	Pyrimidine Metabolism, Uracil containing	400	TRUE	15.1749	-1.39321	0.0281767	-0.0962113	0.249726	0.0311756	0.151844	1.24497	-0.00728775	0.00312537	2.63476	-3.99205	2.84554e-190	0.0301789	0.882422	0.619412	0.2205	0.832098	0.64676	0.0368426	0.153501	0.7485	0.457758	0.158224	0.818331
22927	100003260	carboxyethyl-GABA	metabolite	Amino Acid	Glutamate Metabolism	Prevotella_9	Prevotella_9	microbiome			220	TRUE	0.117773	-0.0252664	-0.0961377	-0.110495	-0.0822337	-0.0216284	0.00563046	-0.0232014	0.00486559	-0.00895718	0.0790824	-1.9178	0.445913	0.583761	0.126964	0.0910709	0.265652	0.713622	0.314764	0.0368444	0.0213617	0.0198159	0.958118	0.0847152	0.818331
22928	MONOCYTES ABSOLUTE	Absolute Monocytes Count	clinical			Sutterella	Sutterella	microbiome			418	TRUE	0.188448	-0.00634339	0.00665193	0.0313618	0.0238916	0.016407	0.000614288	0.00947365	-7.56471e-05	0.00779225	1.03071	-0.613001	8.75141e-05	0.693598	0.766871	0.172952	0.325591	0.39769	0.783737	0.0368446	0.9046	1.06781e-09	0.0227345	0.113131	0.818331
22929	INF_O15444	CCL25	protein	INF		100009002	1-(1-enyl-palmitoyl)-2-arachidonoyl-GPE (P-16:0/20:4)*	metabolite	Lipid	Plasmalogen	395	TRUE	5.94882	0.264052	0.0748701	0.0133	0.0558117	0.0533329	0.224934	-0.277476	0.00525223	-0.0131652	1.92001	1.01485	3.04786e-125	0.116931	0.507421	0.906386	0.640632	0.522309	0.00410057	0.0368479	0.0734405	0.0171522	0.338583	0.541419	0.818331
22930	CVD2_P09341	CXCL1	protein	CVD2		999949512	X - 23636	metabolite			398	TRUE	9.89046	-0.628175	-0.0124929	-0.0618188	-0.0264131	0.0795937	0.0475804	0.477682	-0.00850326	0.000638706	-4.5999	4.96134	3.64398e-145	0.0185365	0.942142	0.721694	0.891647	0.537933	0.710977	0.0368487	0.0562995	0.940447	0.144998	0.0456937	0.818331
22931	INF_P10147	CCL3	protein	INF		100001051	1-methylhistidine	metabolite	Amino Acid	Histidine Metabolism	400	TRUE	2.00396	-0.343644	-0.0857694	-0.121192	-0.156293	0.145062	-0.040727	0.319486	0.00431513	0.024744	-1.25945	-1.01925	1.77603e-18	0.0692881	0.39706	0.234749	0.147597	0.0534836	0.617336	0.0368503	0.10188	9.36582e-07	0.507257	0.513245	0.818331
22932	CVD3_NT-proBNP	NT-proBNP	protein	CVD3		Fusicatenibacter	Fusicatenibacter	microbiome			391	TRUE	3.24423	-0.29943	0.399572	0.436831	0.441549	-0.162484	-0.0257624	0.0977489	0.0110225	-0.00972908	6.58475	-1.24303	2.53567e-30	0.124021	0.00111674	0.000524139	0.000955214	0.102471	0.34431	0.0368523	0.0010298	0.136482	0.0047078	0.52091	0.818331
22933	100006260	6-hydroxyindole sulfate	metabolite	Xenobiotics	Chemical	Lachnoclostridium	Lachnoclostridium	microbiome			234	TRUE	1.8124	-0.82042	-0.0207339	-0.029305	-0.0806459	0.143591	-0.11498	0.176213	-0.0014985	-0.0035975	1.15113	1.30597	3.13264e-08	0.0304039	0.862733	0.814512	0.568072	0.205032	0.00324447	0.0368523	0.71424	0.638709	0.686637	0.534554	0.818331
22934	CVD3_O00300	TNFRSF11B	protein	CVD3		35	S-1-pyrroline-5-carboxylate	metabolite	Amino Acid	Glutamate Metabolism	373	TRUE	3.67473	0.231921	-0.0907833	0.0219902	-0.0506154	-0.0151811	0.0770326	-0.178308	0.00666048	0.0053572	-2.63954	-0.235108	4.99653e-114	0.0230949	0.197728	0.757852	0.497159	0.778761	0.115914	0.0368535	0.000298626	0.13631	0.0387903	0.819585	0.818331
22935	CVD3_Q8NBP7	PCSK9	protein	CVD3		Fusobacterium	Fusobacterium	microbiome			391	TRUE	3.33065	-0.189046	-0.14837	-0.0672785	-0.337102	0.115698	0.0220068	-0.0633762	-0.000527203	0.00227333	-0.344337	0.864553	4.7398e-84	0.029465	0.0589789	0.404342	8.22567e-05	0.0694749	0.150788	0.0368536	0.804647	0.588642	0.825582	0.492395	0.818331
22936	CVD2_Q16651	PRSS8	protein	CVD2		100006361	dopamine 3-O-sulfate	metabolite	Amino Acid	Phenylalanine and Tyrosine Metabolism	401	TRUE	9.26717	-0.232593	0.0029845	-0.00693294	0.00860389	0.209932	0.029821	0.150168	-0.00136825	0.0163144	1.15596	-1.38237	0	0.0090363	0.966043	0.921664	0.90857	7.52256e-05	0.367863	0.0368545	0.457864	4.63942e-06	0.362479	0.171318	0.818331
22937	CVD2_P10147	CCL3	protein	CVD2		1110	N-acetylalanine	metabolite	Amino Acid	Alanine and Aspartate Metabolism	401	TRUE	1.94546	-0.762712	0.00792011	-0.0153086	-0.0781539	0.171366	0.285743	0.713803	0.0035598	0.0211862	-0.0850185	3.59068	3.11041e-12	0.0328609	0.941348	0.887815	0.494686	0.0296102	0.155529	0.0368559	0.187814	5.68633e-05	0.964509	0.0165755	0.818331
22938	INF_O43508	TNFSF12	protein	INF		444	ornithine	metabolite	Amino Acid	Urea cycle; Arginine and Proline Metabolism	391	TRUE	11.2832	0.382602	-0.192923	-0.276684	-0.258846	-0.0605166	-0.0438698	-0.384056	-0.00381406	-0.0118011	0.130118	-1.84984	0	0.0507135	0.00449162	4.93511e-05	0.000328048	0.239587	0.707874	0.0368566	0.0345032	0.00055673	0.918077	0.0744178	0.818331
22939	CVD3_Q9NPY3	CD93	protein	CVD3		100008991	1-palmitoyl-2-docosahexaenoyl-GPE (16:0/22:6)*	metabolite	Lipid	Phospholipid Metabolism	403	TRUE	11.9718	0.154988	-0.122665	-0.0275904	-0.0957945	0.0390828	-0.0142923	-0.164736	-0.0023456	-0.00495893	2.21058	1.56853	0	0.0596735	0.0496731	0.662019	0.149497	0.420001	0.72699	0.0368579	0.157613	0.114783	0.0560384	0.0833282	0.818331
22940	CVD2_P01241	GH1	protein	CVD2		100004499	6-oxopiperidine-2-carboxylate	metabolite	Amino Acid	Lysine Metabolism	391	TRUE	7.5037	-1.24095	-0.326692	-0.270595	-0.290283	-0.432644	0.432402	1.18511	0.0292462	-0.0707728	1.31333	2.09529	6.59103e-23	0.0508658	0.363678	0.454292	0.448455	0.106587	0.141616	0.0368632	0.00132722	6.05708e-05	0.840672	0.688519	0.818331
22941	100002417	2,3-dihydroxyisovalerate	metabolite	Xenobiotics	Food Component/Plant	Roseburia	Roseburia	microbiome			227	TRUE	0.522709	-1.6138	0.0515047	0.300822	-0.0168029	-0.168454	-0.101428	0.370079	0.0334563	-0.0383843	6.16709	4.68855	0.508039	0.0645543	0.852387	0.29683	0.957766	0.505092	0.18189	0.0368663	0.000258027	0.0268073	0.347196	0.396325	0.818331
22942	INF_P01583	IL1A	protein	INF		999948047	X - 18886	metabolite			378	TRUE	0.711491	0.114461	0.0398574	0.00353577	0.0187239	0.00673256	0.0315715	-0.0806211	-0.00159563	-0.0024808	0.396785	-1.43304	1.14722e-15	0.0379715	0.336343	0.933102	0.673372	0.833257	0.160996	0.0368666	0.141628	0.233985	0.602396	0.01477	0.818331
22943	INF_Q13478	IL18R1	protein	INF		100001181	docosapentaenoate (n3 DPA; 22:5n3)	metabolite	Lipid	Polyunsaturated Fatty Acid (n3 and n6)	402	TRUE	17.4005	-0.109324	-0.0672114	-0.0162718	-0.176184	0.105902	-0.0328321	0.191508	0.000254938	0.0336682	-7.58066	-4.53175	0	0.259566	0.375111	0.831253	0.0295611	0.0574761	0.433624	0.0368685	0.89589	5.80462e-20	1.05778e-08	2.09534e-05	0.818331
22944	FERRITIN	Ferritin	clinical			Roseburia	Roseburia	microbiome			419	TRUE	35.3497	-125.541	13.0581	12.5376	21.92	-51.8415	-8.4343	24.531	1.15007	4.82361	-2551.99	-809.904	0.510472	0.0251469	0.539022	0.567205	0.34238	0.00542198	0.124461	0.0368688	0.0542791	7.32209e-05	4.35891e-09	0.0267993	0.818331
22945	TRIGLYCERIDES	Triglycerides	clinical			100009020	1-palmityl-2-oleoyl-GPC (O-16:0/18:1)*	metabolite	Lipid	Phospholipid Metabolism	407	TRUE	5.2296	0.39059	0.119006	0.0734046	0.0856525	-0.100004	-0.997179	-0.343415	0.00113499	0.0103856	-0.602741	-2.7785	6.30994e-181	0.0159281	0.0692833	0.267367	0.222955	0.0496561	5.09634e-28	0.0368724	0.521108	0.00400249	0.633439	0.0051824	0.818331
22946	CVD2_Q99075	HBEGF	protein	CVD2		999946695	X - 18913	metabolite			401	TRUE	5.4114	0.256584	-0.0774162	0.0499193	-0.245328	0.0381051	0.141857	-0.330955	-0.00492933	0.00332187	-0.767429	0.744367	1.7637e-63	0.218376	0.602163	0.738309	0.121106	0.734083	0.0691557	0.0368734	0.206734	0.655127	0.77712	0.729503	0.818331
22947	CVD3_Q9UBR2	CTSZ	protein	CVD3		100001551	1-arachidonoyl-GPC (20:4n6)*	metabolite	Lipid	Lysolipid	400	TRUE	5.37056	-0.244544	-0.223539	-0.127819	-0.218052	0.0702502	-0.152231	0.226388	0.00352231	0.0188235	-0.298477	-0.0427759	6.88291e-181	0.0793804	0.00673448	0.124728	0.0131827	0.2442	0.00781393	0.0368774	0.0927993	3.22622e-06	0.836332	0.972511	0.818331
22948	CVD2_Q9BUD6	SPON2	protein	CVD2		806	dimethylglycine	metabolite	Amino Acid	Glycine, Serine and Threonine Metabolism	390	TRUE	10.393	0.142374	-0.0552431	-0.0340277	-0.0461565	0.0128465	0.18696	-0.146359	0.00224479	0.00724127	0.0884403	0.420228	0	0.0767003	0.141005	0.371215	0.245518	0.647589	2.36568e-06	0.0368779	0.0197055	6.47693e-05	0.895686	0.426891	0.818331
22949	GLUCOSE	Glucose	clinical			444	ornithine	metabolite	Amino Acid	Urea cycle; Arginine and Proline Metabolism	394	TRUE	4.26398	-0.149184	0.0188141	0.0247419	-0.00136259	0.0280223	-0.0209919	0.129861	0.0030131	0.00569226	-0.915975	-0.277056	0	0.0241766	0.399463	0.269072	0.954307	0.106096	0.59379	0.0368788	8.37623e-07	8.75884e-07	0.032169	0.43083	0.818331
22950	100001950	bilirubin (E,E)*	metabolite	Cofactors and Vitamins	Hemoglobin and Porphyrin Metabolism	Ruminococcaceae_UCG-004	Ruminococcaceae_UCG-004	microbiome			243	TRUE	0.784011	0.0998761	-0.239528	-0.229926	-0.238839	0.0333896	0.0159851	-0.0714747	-0.000122698	-0.0166441	-2.64144	1.70046	0.00174381	0.26594	0.0206307	0.0337116	0.0483029	0.720815	0.316861	0.0368796	0.97088	0.0102555	0.266259	0.329479	0.818331
22951	CVD3_Q15166	PON3	protein	CVD3		338	gluconate	metabolite	Xenobiotics	Food Component/Plant	393	TRUE	8.98048	-0.378855	-0.352935	-0.330858	-0.312909	-0.0591129	-0.169107	0.496272	-0.00962717	-0.0611427	8.0782	-2.41607	4.04923e-256	0.0828951	0.00277775	0.00550115	0.0125511	0.502188	0.141687	0.0368819	0.00140413	4.87947e-25	0.000131956	0.145903	0.818331
22952	100009028	N-palmitoyl-sphinganine (d18:0/16:0)	metabolite	Lipid	Sphingolipid Metabolism	Ruminococcus_1	Ruminococcus_1	microbiome			238	TRUE	0.362643	0.115916	0.0309388	0.0221406	-0.0608895	-0.0709056	0.0194283	-0.033492	0.00417355	0.0144903	0.185666	-1.62649	0.0234766	0.101414	0.631576	0.744878	0.418346	0.232023	0.0253152	0.0368821	0.0468053	0.000371105	0.902525	0.14243	0.818331
22953	342	glycocholate	metabolite	Lipid	Primary Bile Acid Metabolism	Ruminococcaceae_UCG-002	Ruminococcaceae_UCG-002	microbiome			238	TRUE	0.0168914	-0.113615	0.160246	-0.0879475	-0.136177	-0.300613	-0.0925729	0.131465	0.00707134	0.0139118	-6.61025	-2.79375	0.973079	0.646512	0.430481	0.675322	0.566745	0.104712	0.00540603	0.0368837	0.29008	0.271729	0.172429	0.419915	0.818331
22954	CVD3_P24158	PRTN3	protein	CVD3		100020214	glyco-beta-muricholate**	metabolite	Lipid	Primary Bile Acid Metabolism	317	TRUE	5.32585	0.208753	-0.153284	0.00868208	-0.0643051	-0.0683664	0.00787402	-0.0979655	-0.00486102	0.0181868	-1.10793	0.023751	2.99746e-102	0.0349726	0.223206	0.946316	0.629917	0.479506	0.783159	0.0368846	0.117863	0.00296462	0.642348	0.989473	0.818331
22955	100001993	pregnenediol disulfate (C21H34O8S2)*	metabolite	Lipid	Steroid	Peptoclostridium	Peptoclostridium	microbiome			235	TRUE	3.4056	-1.58626	0.219436	0.166354	0.178771	-0.196547	0.148345	-0.55064	-0.0250983	-0.0117157	-10.0962	-3.83285	2.49394e-08	0.0368655	0.27028	0.411241	0.448241	0.274371	0.202196	0.0368852	9.75896e-05	0.34147	0.0473373	0.262961	0.818331
22956	INF_P50225	SULT1A1	protein	INF		999952483	X - 24295	metabolite			392	TRUE	5.69493	0.580799	0.132729	0.490955	0.0308744	0.0381112	0.216419	-0.539909	-0.00352248	0.00183017	3.4209	2.42142	1.48547e-38	0.0645124	0.517779	0.0177795	0.88759	0.805704	0.0592879	0.036887	0.519312	0.856756	0.375496	0.414706	0.818331
22957	INF_Q99616	CCL13	protein	INF		100001121	pyridoxate	metabolite	Cofactors and Vitamins	Vitamin B6 Metabolism	393	TRUE	13.8261	-0.345128	0.0613657	0.191903	-0.161842	0.0635982	0.011778	0.247335	0.00975878	0.00177569	-3.12453	0.586926	0	0.0284969	0.632763	0.138742	0.239977	0.509522	0.831284	0.0368886	0.00369616	0.78011	0.177089	0.746581	0.818331
22958	TOTAL NEUTROPHILS	Total Neutrophils	clinical			CVD2_Q9BQR3	PRSS27	protein	CVD2		675	TRUE	37.0828	28.7896	2.56766	1.33919	1.15489	1.18707	0.543597	-2.98842	0.128679	0.191061	42.7811	-123.376	1.21848e-06	0.0356688	0.0154042	0.202678	0.294131	0.181408	0.461259	0.0368895	1.2541e-05	0.00157541	0.0418199	1.3367e-10	0.818331
22959	CVD2_Q13043	STK4	protein	CVD2		999953157	X - 24728	metabolite			347	TRUE	2.05014	0.0369805	0.0128137	0.0206648	0.0173199	0.00615831	-0.00649334	-0.0532729	-0.00147146	-0.00142427	0.725638	0.311127	0	0.256824	0.580341	0.382646	0.479179	0.716897	0.644075	0.0368909	0.0141156	0.205036	0.0869984	0.359998	0.818331
22960	INF_P01138	NGF	protein	INF		Holdemanella	Holdemanella	microbiome			391	TRUE	0.682839	-0.0179769	-0.0471092	-0.0527342	-0.0580616	0.0258218	0.00421136	-0.0146938	-0.00129669	-0.000460455	-0.978647	-0.989874	1.29236e-21	0.419379	0.164326	0.12887	0.11667	0.346791	0.176428	0.0368923	0.158562	0.79916	0.130745	0.0650469	0.818331
22961	100001384	1-arachidoyl-GPC (20:0)	metabolite	Lipid	Lysolipid	Citrobacter	Citrobacter	microbiome			208	TRUE	2.30634	-0.418618	0.198181	0.15113	0.0236672	-0.113837	0.126767	-0.187681	0.00612449	-0.0432662	0.697858	0.27509	1.0021e-10	0.10167	0.101148	0.229622	0.863726	0.286458	0.0145066	0.0368927	0.109491	8.61373e-09	0.805277	0.898632	0.818331
22962	CVD3_Q9Y624	F11R	protein	CVD3		100015839	dihomo-linoleoylcarnitine (C20:2)*	metabolite	Lipid	Fatty Acid Metabolism(Acyl Carnitine)	397	TRUE	9.93028	0.640251	-1.09066	-0.270765	-1.23132	0.0466443	0.177978	-0.699548	-0.00858646	-0.000450579	-9.93142	-3.03854	9.03814e-56	0.143448	0.000112369	0.341075	4.23656e-05	0.824432	0.385069	0.0368945	0.241849	0.974298	0.048378	0.450918	0.818331
22963	100021784	4-chlorobenzoic acid	metabolite			Coprococcus_2	Coprococcus_2	microbiome			239	TRUE	0.993618	0.0159597	0.0247589	0.00663686	-0.00617977	-0.00978936	7.76415e-05	0.00884929	-0.000358479	0.000248929	-1.0254	-0.14539	5.71769e-109	0.237365	0.179778	0.730107	0.772622	0.566747	0.970446	0.0368969	0.548316	0.831432	0.014663	0.646084	0.818331
22964	100006116	methyl-4-hydroxybenzoate sulfate	metabolite	Xenobiotics	Benzoate Metabolism	Holdemania	Holdemania	microbiome			211	TRUE	1.3192	-0.030183	0.670271	0.450813	1.09451	0.753828	-0.0476411	0.452727	-0.00206147	-0.0449681	-15.1103	11.833	0.200073	0.928895	0.13004	0.322847	0.0291908	0.0633872	0.674871	0.0368979	0.87995	0.0948553	0.113064	0.0838747	0.818331
22965	CVD2_P10147	CCL3	protein	CVD2		Methanobrevibacter	Methanobrevibacter	microbiome			391	TRUE	2.24271	0.133285	-0.115595	-0.0801695	-0.122504	0.146172	-0.0289084	0.0698968	0.00167929	0.0269481	-0.446945	2.90337	2.20397e-26	0.102844	0.246048	0.435692	0.259413	0.0680571	0.0876082	0.0368985	0.535678	3.25757e-07	0.812401	0.0638289	0.818331
22966	CREATININE ENZ, SER	Creatinine	clinical			100001263	1-palmitoyl-GPC (16:0)	metabolite	Lipid	Lysolipid	402	TRUE	0.95311	0.163985	-0.0122143	-0.02256	0.0154965	0.0158571	0.0655984	-0.125416	-0.000233671	-0.00224742	0.620694	1.7523	8.08833e-52	0.0114162	0.615369	0.356367	0.551791	0.391484	0.0420758	0.0369006	0.712591	0.0681187	0.15477	1.61696e-06	0.818331
22967	INF_Q9UHF4	IL20RA	protein	INF		999946674	X - 21607	metabolite			399	TRUE	0.431839	0.118822	-0.11429	-0.0433086	-0.0086144	0.0575424	0.0653098	-0.186531	-0.0104877	0.00273965	-1.48649	-1.04604	0.0247158	0.281697	0.193149	0.62542	0.927193	0.377359	0.186134	0.0369007	4.77391e-06	0.531198	0.346072	0.403669	0.818331
22968	100005986	sphingomyelin (d18:1/24:1, d18:2/24:0)*	metabolite	Lipid	Sphingolipid Metabolism	Ruminococcaceae_UCG-013	Ruminococcaceae_UCG-013	microbiome			241	TRUE	0.916072	0.145191	-0.0510508	0.00975638	-0.0666581	-0.106736	0.000859877	-0.0436406	0.00398782	-0.00328311	0.478046	0.447455	3.6593e-20	0.0368452	0.197063	0.811971	0.149745	0.00249137	0.927876	0.0369067	0.0015438	0.179595	0.598832	0.497169	0.818331
22969	CVD3_P05164	MPO	protein	CVD3		100009146	1-stearoyl-2-adrenoyl-GPC (18:0/22:4)*	metabolite			406	TRUE	5.36802	0.339294	-0.1132	-0.0165201	-0.0699227	0.0379287	0.153529	-0.218748	-0.0035298	0.013239	-0.484179	-0.988563	7.25114e-150	0.0169082	0.241322	0.865322	0.497927	0.604426	0.0177809	0.0369069	0.16069	0.00735848	0.780512	0.477663	0.818331
22970	100009272	glycosyl-N-palmitoyl-sphingosine (d18:1/16:0)	metabolite	Lipid	Sphingolipid Metabolism	Escherichia/Shigella	Escherichia/Shigella	microbiome			239	TRUE	1.03575	-0.0146575	-0.038882	0.0363913	-0.0521243	-0.124941	-0.0114027	0.0311022	0.000725106	-0.000554695	0.351994	0.330096	5.4099e-16	0.70561	0.466723	0.52061	0.396832	0.00947959	0.14099	0.036908	0.670186	0.864143	0.776746	0.70743	0.818331
22971	INF_P80075	CCL8	protein	INF		999946998	X - 21821	metabolite			339	TRUE	8.00913	-0.201983	0.169765	0.188109	0.00326716	-0.0235039	-0.025302	0.127655	0.00234975	0.0103358	-4.13579	-0.696529	4.60335e-168	0.0935194	0.227082	0.183941	0.982558	0.827548	0.528859	0.0369081	0.528016	0.147876	0.134773	0.735859	0.818331
22972	HOMA-IR	HOMA-IR	clinical			CAG-873	CAG-873	microbiome			421	TRUE	-1.19544	-0.822246	0.0123676	-0.0140706	-0.0401497	0.0916672	0.137013	-0.234332	0.00477875	0.0802251	-7.59434	-1.62875	1.85032e-05	0.0116514	0.900757	0.88929	0.711599	0.282833	0.0110644	0.0369103	0.0877534	3.5055e-44	0.000155779	0.341504	0.818331
22973	CVD2_Q92583	CCL17	protein	CVD2		999947654	X - 11858	metabolite			335	TRUE	9.65021	-0.439797	-0.0415697	0.18655	-0.123385	0.219841	-0.0211823	0.0485712	-0.00174068	-0.0092183	-1.98819	3.97686	7.0895e-129	0.00145	0.839733	0.364509	0.572929	0.144061	0.083716	0.0369123	0.737616	0.355476	0.581383	0.176283	0.818331
22974	100001609	7-alpha-hydroxy-3-oxo-4-cholestenoate (7-Hoca)	metabolite	Lipid	Sterol	Sutterella	Sutterella	microbiome			240	TRUE	-0.0642644	-0.0672329	0.073444	0.0686322	-0.0174415	0.00080967	0.000299294	0.0289147	-0.00185103	0.00799342	-1.35883	-1.17986	0.674145	0.184265	0.242302	0.29284	0.811509	0.98875	0.966306	0.0369137	0.368446	0.0385227	0.33519	0.256208	0.818331
22975	999946645	X - 13728	metabolite			Barnesiella	Barnesiella	microbiome			230	TRUE	-0.0285398	0.00597527	0.0354757	0.062312	-0.0373908	-0.111417	0.0352766	-0.0798384	0.0146437	-0.0154229	9.13333	-8.33414	0.944954	0.963321	0.833029	0.723943	0.850476	0.461406	0.0803156	0.0369154	0.00731678	0.142056	0.0196942	0.0031612	0.818331
22976	INF_O95750	FGF19	protein	INF		100001413	N4-acetylcytidine	metabolite	Nucleotide	Pyrimidine Metabolism, Cytidine containing	393	TRUE	9.25318	-0.369171	-0.254547	-0.235002	-0.19819	-0.135573	-0.212726	0.397307	-0.00227333	-0.0270672	-5.51544	4.9988	4.40123e-138	0.118149	0.145543	0.182739	0.289378	0.307286	0.0611868	0.0369168	0.619581	0.00238541	0.0787311	0.0448777	0.818331
22977	PROTEIN, TOTAL SERUM	Total Protein	clinical			100010922	linoleoyl-arachidonoyl-glycerol (18:2/20:4) [1]*	metabolite			403	TRUE	7.22066	0.145493	0.069073	0.041946	-0.0432868	-0.00623942	0.0896891	-0.108156	-0.0103567	-0.000252419	-5.84312	1.26697	0	0.0723492	0.313577	0.545373	0.556295	0.906429	0.0111497	0.0369171	2.71944e-08	0.945773	7.48343e-06	0.21687	0.818331
22978	100009364	phosphatidylcholine (18:0/20:2, 20:0/18:2)*	metabolite	Lipid	Phospholipid Metabolism	Dielma	Dielma	microbiome			234	TRUE	0.885592	-0.078945	-0.00764136	0.0313687	-0.0417205	-0.106612	-0.00121244	-0.055798	0.00247253	-0.000636379	-0.667968	-1.25822	2.67765e-12	0.208346	0.882246	0.559977	0.483982	0.028052	0.920527	0.036918	0.147843	0.843748	0.581037	0.145006	0.818331
22979	CVD2_Q9NQ25	SLAMF7	protein	CVD2		100020372	3-indoleglyoxylic acid	metabolite	Xenobiotics	Food Component/Plant	388	TRUE	3.47216	0.242848	-0.196271	-0.0592967	-0.220706	-0.104756	0.050095	-0.226473	0.00173372	0.00968184	-3.74707	2.58027	1.1621e-68	0.0708974	0.0297595	0.515127	0.021935	0.108798	0.405526	0.0369231	0.452711	0.0247258	0.0204284	0.0467208	0.818388
22980	100003001	1-(1-enyl-stearoyl)-GPE (P-18:0)*	metabolite	Lipid	Lysoplasmalogen	GCA-900066575	GCA-900066575	microbiome			237	TRUE	2.01715	-0.147152	0.495771	0.317468	0.181923	0.205577	-0.0454378	0.151629	-0.00857361	-0.0204275	-3.78645	1.8642	9.0527e-09	0.208817	0.000499457	0.032399	0.276998	0.112908	0.216937	0.0369238	0.0655402	0.0214553	0.254074	0.454709	0.818388
22981	URIC ACID	Uric Acid	clinical			100010896	2'-O-methyluridine	metabolite	Nucleotide	Pyrimidine Metabolism, Uracil containing	385	TRUE	5.23092	-0.754356	0.0962919	0.109258	-0.103749	0.0775416	-0.157426	0.596371	-0.0205402	0.0740917	-2.51075	-2.94104	7.78947e-32	0.0325747	0.639129	0.600724	0.633515	0.610552	0.334447	0.0369272	0.000125663	3.50197e-13	0.489283	0.311586	0.81843
22982	100001083	indolepropionate	metabolite	Amino Acid	Tryptophan Metabolism	Lachnospiraceae_UCG-003	Lachnospiraceae_UCG-003	microbiome			232	TRUE	0.904806	0.236046	0.047887	0.233436	-0.024847	-0.356993	0.0290334	0.11165	0.00411054	-0.0300295	-6.33434	-5.13121	0.0151078	0.145987	0.751147	0.13891	0.888095	0.00896311	0.330801	0.0369337	0.400346	0.0011007	0.0801081	0.0575037	0.818537
22983	MONOCYTES ABSOLUTE	Absolute Monocytes Count	clinical			INF_P25942	CD40	protein	INF		677	TRUE	0.347718	-0.432456	0.0118186	0.0210426	0.0111613	0.0315178	-0.0124143	0.0371816	-0.000194709	0.0075276	0.781367	-0.50844	0.000832686	0.0318239	0.496455	0.219938	0.535639	0.0304173	0.151581	0.0369405	0.68511	1.80172e-14	0.0220454	0.104	0.818653
22984	HOMOCYSTEINE, SERUM	Homocysteine	clinical			100001757	thymol sulfate	metabolite	Xenobiotics	Food Component/Plant	396	TRUE	10.2305	0.548612	0.611389	0.557374	-0.40817	0.330603	0.0733616	-0.0992497	0.00536713	-0.00935319	-3.06162	-8.39693	7.97576e-19	0.153198	0.255785	0.304826	0.477525	0.430321	0.00915608	0.0369458	0.710192	0.748598	0.75728	0.283616	0.818733
22985	CVD2_P01241	GH1	protein	CVD2		279	cystine	metabolite	Amino Acid	Methionine, Cysteine, SAM and Taurine Metabolism	390	TRUE	7.5466	0.806595	-0.32893	-0.174774	-0.20518	-0.306491	0.29003	-0.613367	0.0236004	-0.0594161	-1.21511	1.79548	5.30591e-24	0.0479218	0.371835	0.635984	0.599287	0.259019	0.124818	0.0369499	0.0127067	0.000994314	0.85348	0.740363	0.818743
22986	100009000	1-(1-enyl-palmitoyl)-2-docosahexaenoyl-GPE (P-16:0/22:6)*	metabolite	Lipid	Plasmalogen	Lachnospiraceae_UCG-003	Lachnospiraceae_UCG-003	microbiome			243	TRUE	1.11886	-0.0730507	-0.0207226	-0.0324142	-0.107355	0.0622132	-0.00689994	-0.0461653	0.0014062	-0.00825207	-5.37356	2.6789	6.90236e-13	0.268999	0.74326	0.621781	0.14101	0.2798	0.580919	0.036952	0.495782	0.0337912	0.000327374	0.0136973	0.818743
22987	INSULIN	Insulin	clinical			Fournierella	Fournierella	microbiome			421	TRUE	0.145887	-0.234297	0.0366902	-0.0251339	-0.0443946	0.0712358	0.00516334	-0.0689944	0.000582678	0.0764731	-7.82952	-1.95408	0.445635	0.00289744	0.675273	0.780507	0.640623	0.351153	0.755789	0.0369534	0.81474	8.99192e-53	9.95066e-06	0.197738	0.818743
22988	ARACHIDONIC ACID	Arachidonic acid	clinical			100001055	isobutyrylcarnitine (C4)	metabolite	Amino Acid	Leucine, Isoleucine and Valine Metabolism	402	TRUE	13.1213	-1.13644	-1.17256	-1.23919	-1.51233	0.814483	0.345516	0.610018	-0.0248122	-0.0195491	12.0552	20.1891	6.08591e-83	0.00400758	0.000164813	7.93504e-05	6.64235e-06	0.000882269	0.0200153	0.0369539	0.00298232	0.22243	0.0365146	1.33628e-05	0.818743
22989	CVD3_Q9Y275	TNFSF13B	protein	CVD3		100021329	(S)-a-amino-omega-caprolactam	metabolite	Xenobiotics	Food Component/Plant	384	TRUE	7.28967	0.408281	-0.246023	-0.149391	-0.274578	0.0848878	0.173555	-0.340447	-0.00357839	0.00632336	0.58347	-0.985148	0	0.0211618	0.000690188	0.0404011	0.00032039	0.122617	0.0792314	0.0369543	0.0549518	0.0791703	0.655185	0.346413	0.818743
22990	100020219	3-formylindole	metabolite	Xenobiotics	Food Component/Plant	Akkermansia	Akkermansia	microbiome			242	TRUE	1.57324	-0.0692155	-0.102773	-0.116668	-0.148847	0.0752971	-0.0154759	0.0315709	-0.00394275	-0.00614877	3.36383	-0.654818	1.49282e-25	0.14887	0.0962284	0.0695765	0.0389073	0.184872	0.0596556	0.0369558	0.052109	0.107479	0.0191415	0.531254	0.818743
22991	999946681	X - 16935	metabolite			Allisonella	Allisonella	microbiome			238	TRUE	1.86567	0.14062	-0.0745856	-0.231427	0.0344191	0.199205	0.0125967	0.160073	-0.00993575	0.00689873	-19.3151	5.34208	0.000127036	0.467699	0.696636	0.246841	0.877157	0.257736	0.757541	0.0369579	0.117842	0.572158	2.11749e-05	0.114159	0.818748
22992	CVD3_P24158	PRTN3	protein	CVD3		100002102	N-acetyl-beta-alanine	metabolite	Nucleotide	Pyrimidine Metabolism, Uracil containing	404	TRUE	5.52945	-0.416627	-0.263977	-0.131449	-0.190383	-0.0658617	-0.10616	0.457541	-0.00194727	0.0151193	-0.470128	-1.56843	6.10069e-102	0.0975937	0.0167194	0.236163	0.104488	0.427463	0.404468	0.0369593	0.498209	0.00593815	0.813401	0.324962	0.818748
22993	LINOLEIC_ACID	Linoleic Acid	clinical			444	ornithine	metabolite	Amino Acid	Urea cycle; Arginine and Proline Metabolism	394	TRUE	25.7323	2.82937	-0.0995966	0.0495936	-0.116641	-2.22018	1.71046	-2.62247	0.0173684	-0.0911105	-7.19608	-15.0871	3.42045e-108	0.0343263	0.825267	0.912686	0.808176	2.33845e-10	0.0314706	0.0369611	0.159848	9.77829e-05	0.404814	0.033726	0.818753
22994	CVD3_NT-proBNP	NT-proBNP	protein	CVD3		Dorea	Dorea	microbiome			391	TRUE	3.15803	-0.372588	0.371847	0.40804	0.417888	-0.147411	-0.00284598	0.110683	0.0111939	-0.00931176	6.46229	-1.13101	1.22391e-30	0.102493	0.0023623	0.00126789	0.00167787	0.136804	0.913278	0.036966	0.000789241	0.15661	0.0054049	0.55829	0.818769
22995	432	nicotinamide	metabolite	Cofactors and Vitamins	Nicotinate and Nicotinamide Metabolism	Ruminococcaceae_UCG-005	Ruminococcaceae_UCG-005	microbiome			238	TRUE	1.5472	-0.234746	0.173268	0.23051	0.146865	0.109272	-0.0386002	0.0783326	-0.0072448	-0.0049613	-2.55927	0.407138	1.36823e-11	0.0295353	0.0574531	0.0155263	0.165842	0.196303	0.0310425	0.0369662	0.0183312	0.384567	0.251537	0.797762	0.818769
22996	CVD2_P01730	CD4	protein	CVD2		100001433	1-arachidonylglycerol (20:4)	metabolite	Lipid	Monoacylglycerol	312	TRUE	5.98214	-0.159429	-0.107518	-0.0792695	-0.0908085	0.0245872	-0.0497294	0.141978	-0.00447826	0.00640513	0.223694	-1.3276	7.10398e-308	0.0595171	0.143458	0.297617	0.247148	0.675442	0.301136	0.0369666	0.0266115	0.102859	0.874298	0.209131	0.818769
22997	CVD3_NT-proBNP	NT-proBNP	protein	CVD3		Anaeroplasma	Anaeroplasma	microbiome			391	TRUE	3.35488	-0.616226	0.377865	0.425051	0.420216	-0.134009	0.0739105	-0.249814	0.0106339	-0.0091961	6.51879	-0.751702	8.43552e-35	0.0714711	0.00184701	0.000675666	0.00162722	0.175821	0.0258065	0.0369691	0.0014035	0.161351	0.00497174	0.696903	0.818787
22998	CVD3_P27930	IL1R2	protein	CVD3		Bifidobacterium	Bifidobacterium	microbiome			391	TRUE	6.30172	0.0862785	-0.210856	-0.102666	-0.203965	0.0923754	0.0187653	-0.0313562	-0.00541433	-0.0060959	0.0423445	2.12626	0	0.130269	0.00216989	0.147402	0.00669198	0.100321	0.0203144	0.0369745	0.00475323	0.0988992	0.97471	0.0526541	0.818829
22999	INF_O43557	TNFSF14	protein	INF		100001563	2-myristoyl-GPC (14:0)*	metabolite	Lipid	Lysolipid	380	TRUE	4.25635	-0.462195	-0.122538	0.133265	-0.177477	0.0430922	0.069509	0.322559	-0.00414035	0.0254455	-3.62573	-3.61115	6.40147e-52	0.0115388	0.351301	0.311359	0.199023	0.678981	0.356112	0.0369776	0.235412	0.00011852	0.132125	0.0541926	0.818829
23000	INF_P05113	IL5	protein	INF		100002911	glycoursodeoxycholate	metabolite	Lipid	Secondary Bile Acid Metabolism	399	TRUE	0.418769	0.137062	-0.0690142	-0.0415576	0.0509183	-0.0173705	0.0397836	-0.0679261	-0.00742272	0.0142854	1.56837	-1.1651	0.115844	0.145135	0.598473	0.751492	0.714747	0.860155	0.0471775	0.0369792	0.0278672	0.0284855	0.511723	0.535846	0.818829
23001	CVD3_P35247	SFTPD	protein	CVD3		999946521	X - 11852	metabolite			347	TRUE	2.98576	0.116104	-0.0663042	-0.0684159	-0.0364593	0.0962103	0.00823166	-0.027409	-0.00116308	-0.00419675	5.8556	-1.14035	6.43917e-23	0.246228	0.676474	0.66774	0.827599	0.376691	0.301442	0.0369813	0.757512	0.59258	0.0266621	0.600138	0.818829
23002	CVD3_Q9UM47	NOTCH3	protein	CVD3		999932698	X - 11381	metabolite			399	TRUE	5.07611	0.302342	-0.125721	-0.0394669	-0.145275	-0.0363742	0.0232145	-0.246496	0.00684487	-0.0101843	-1.28945	1.98134	2.02458e-221	0.0289334	0.10564	0.612171	0.0771826	0.525528	0.695348	0.0369819	0.000595392	0.00797591	0.338937	0.0812977	0.818829
23003	CVD2_O94907	DKK1	protein	CVD2		999946602	X - 11478	metabolite			397	TRUE	9.79345	0.0885645	-0.165714	0.0364516	-0.283051	-0.00438675	0.0931486	-0.237608	0.000333933	-0.00190029	-2.85885	-0.635685	1.21052e-276	0.558227	0.208435	0.784698	0.0452991	0.96474	0.100517	0.0369842	0.923301	0.7766	0.246306	0.738378	0.818829
23004	CVD3_P33151	CDH5	protein	CVD3		Collinsella	Collinsella	microbiome			391	TRUE	4.90722	0.188245	-0.246104	-0.139208	-0.244222	-0.0665956	0.00721294	-0.04882	-0.00448134	-0.00685369	0.515597	0.711367	3.75925e-140	0.0472352	0.00586493	0.130018	0.0123349	0.35993	0.509347	0.0369861	0.0665418	0.152102	0.762785	0.6166	0.818829
23005	CVD2_P04792	HSPB1	protein	CVD2		100001557	2-linoleoyl-GPC (18:2)*	metabolite	Lipid	Lysolipid	401	TRUE	11.4305	-0.146082	0.122707	0.135069	0.213707	-0.0142373	-0.0498439	0.161521	-0.00127042	-0.0047817	-0.58057	0.214199	0	0.110187	0.0389751	0.0263112	0.000771299	0.748092	0.297683	0.0369865	0.406928	0.123878	0.58732	0.800246	0.818829
23006	BUN/CREAT RATIO	Bun/Creatinine Ratio	clinical			1128	2-aminobutyrate	metabolite	Amino Acid	Methionine, Cysteine, SAM and Taurine Metabolism	407	TRUE	10.6102	2.21315	1.24663	0.998929	0.624554	0.653926	2.27984	-2.21488	0.0360051	-0.00794949	28.6156	-20.1998	4.17521e-15	0.0548107	0.0412682	0.103313	0.337541	0.154009	7.25649e-05	0.0369873	0.0229781	0.797466	0.00875337	0.0218293	0.818829
23007	100021374	branched chain 14:0 dicarboxylic acid**	metabolite	Lipid	Fatty Acid, Dicarboxylate	Bilophila	Bilophila	microbiome			230	TRUE	1.17226	-0.0227429	-0.46499	-0.0976658	-0.382449	-0.181536	0.0360952	-0.139564	0.0112726	-0.0442995	6.5591	4.84317	0.0143926	0.890213	0.019492	0.636142	0.0940936	0.320444	0.328694	0.0369881	0.0798284	0.000226207	0.166712	0.141573	0.818829
23008	CVD2_Q9BQR3	PRSS27	protein	CVD2		100002129	pregnenolone sulfate	metabolite	Lipid	Steroid	397	TRUE	10.4796	-0.15709	-0.125426	-0.170334	-0.166528	-0.0550541	-0.125839	0.111484	-0.0086095	-0.00778017	-1.18134	0.519584	0	0.0924163	0.147475	0.0524045	0.072292	0.414604	0.000346473	0.0369887	0.000465252	0.0754558	0.472823	0.682387	0.818829
23009	100008920	sphingomyelin (d18:1/17:0, d17:1/18:0, d19:1/16:0)	metabolite	Lipid	Sphingolipid Metabolism	Butyricimonas	Butyricimonas	microbiome			241	TRUE	0.660967	0.0380985	-0.0272492	-0.00739691	-0.0736596	-0.0347828	0.00762444	-0.0290055	0.00435512	0.00505833	-0.0879094	0.671647	1.16375e-07	0.311577	0.595252	0.889827	0.212671	0.44967	0.310827	0.0369933	0.00820863	0.105663	0.941201	0.462297	0.818843
23010	CVD3_Q13867	BLMH	protein	CVD3		999947955	X - 12906	metabolite			379	TRUE	6.13854	0.245461	-0.283017	-0.026941	-0.328821	0.150269	0.218175	-0.261044	-0.00510741	0.0100311	-3.35504	0.950268	1.9787e-170	0.0924749	0.00459544	0.79047	0.00194441	0.0428966	0.00481404	0.0369941	0.0429106	0.0406543	0.0568985	0.49579	0.818843
23011	GLOBULIN	Globulin	clinical			209	adenosine 5'-monophosphate (AMP)	metabolite	Nucleotide	Purine Metabolism, Adenine containing	400	TRUE	2.13524	0.147317	-0.046041	-0.0151804	-0.131468	-0.0445264	0.0977199	-0.0817614	-0.000805564	0.00723917	-5.15397	2.19744	1.4708e-70	0.01423	0.42791	0.792763	0.0329612	0.311695	2.07354e-06	0.0369956	0.595295	0.0134173	7.89572e-07	0.00876462	0.818843
23012	CVD2_Q99075	HBEGF	protein	CVD2		100001034	indoleacetate	metabolite	Amino Acid	Tryptophan Metabolism	399	TRUE	5.58125	0.288902	-0.089417	0.0272992	-0.249853	0.0442558	0.0398703	-0.363289	-0.0059101	0.00356717	-1.48546	-0.0659986	6.92736e-67	0.178423	0.548924	0.855585	0.117947	0.696376	0.647915	0.0369957	0.130863	0.64189	0.589083	0.975948	0.818843
23013	MCH	Mean Corpuscular Hemoglobin	clinical			100002989	oleoyl-linoleoyl-glycerol (18:1/18:2) [1]	metabolite	Lipid	Diacylglycerol	403	TRUE	30.8306	-0.854805	-0.112842	-0.110574	0.372244	-0.0481259	-0.474045	0.685505	0.0255892	-0.0395761	10.4673	-14.9466	0	0.0598768	0.723319	0.73054	0.277116	0.846672	0.0158901	0.0370006	0.00315464	0.0193961	0.0840705	0.00188309	0.818916
23014	INF_P10145	IL8	protein	INF		100006290	sphingomyelin (d18:1/20:0, d16:1/22:0)*	metabolite	Lipid	Sphingolipid Metabolism	404	TRUE	5.0389	0.591838	-0.141152	0.00122633	-0.169036	0.116615	0.364522	-0.655962	0.00419674	0.00687272	-4.82954	1.25753	7.08779e-84	0.0589095	0.169757	0.990574	0.123988	0.133142	0.0419902	0.0370039	0.118412	0.183885	0.00914564	0.416314	0.818953
23015	INF_Q969D9	TSLP	protein	INF		100001211	sebacate (C10-DC)	metabolite	Lipid	Fatty Acid, Dicarboxylate	345	TRUE	2.00198	0.292715	-0.107952	-0.0227625	-0.267482	0.00639289	0.0408482	-0.215421	0.000149988	0.00580282	-5.92965	-0.023758	2.53406e-19	0.0203483	0.29466	0.82699	0.0151729	0.935325	0.479216	0.0370072	0.955716	0.259907	0.00171216	0.987905	0.818983
23016	100001055	isobutyrylcarnitine (C4)	metabolite	Amino Acid	Leucine, Isoleucine and Valine Metabolism	Phascolarctobacterium	Phascolarctobacterium	microbiome			237	TRUE	1.65337	0.163551	-0.0779983	-0.00419606	0.0248739	0.179399	0.0214162	-0.0609777	-0.00734114	-0.00565391	-2.74189	1.13516	2.01535e-07	0.146622	0.546285	0.975287	0.871745	0.141244	0.168765	0.0370085	0.0838351	0.485414	0.354305	0.60295	0.818983
23017	100002458	3-methylglutaconate	metabolite	Amino Acid	Leucine, Isoleucine and Valine Metabolism	Tyzzerella	Tyzzerella	microbiome			218	TRUE	0.325129	0.0990093	-0.262933	-0.013084	-0.307578	0.192582	-0.0280706	0.069241	0.00241775	-0.0111948	-2.19523	-0.416224	0.210872	0.261297	0.0108454	0.901619	0.0120272	0.063593	0.0639031	0.0370114	0.482095	0.0903365	0.385261	0.809843	0.818989
23018	CVD3_P20333	TNFRSF1B	protein	CVD3		100015681	palmitoleoyl-arachidonoyl-glycerol (16:1/20:4) [2]*	metabolite	Lipid	Diacylglycerol	333	TRUE	5.4139	0.156165	-0.111439	-0.0459719	-0.151318	0.132857	0.0453566	-0.0845379	-0.0026736	0.0125425	3.51506	0.322048	5.78136e-219	0.0372351	0.174954	0.582015	0.0842614	0.0315605	0.0722234	0.037015	0.205345	0.00201025	0.0157024	0.797944	0.818989
23019	LDL PARTICLE NUMBER	LDL particle number	clinical			100001733	hexanoylglutamine	metabolite			393	TRUE	395.439	255.091	101.247	167.902	183.364	-333.186	-4.96092	-103.982	6.61457	20.7987	1742.84	-653.213	0.0264304	0.00212252	0.227117	0.0473981	0.0410335	3.40935e-07	0.85054	0.0370171	0.00322081	1.50363e-06	0.256962	0.605597	0.818989
23020	100015788	sphingomyelin (d18:2/18:1)*	metabolite	Lipid	Sphingolipid Metabolism	CAG-352	CAG-352	microbiome			238	TRUE	0.731537	-0.0525856	0.00150862	0.0105647	-0.0730312	-0.0386986	0.0258412	-0.0336696	0.00180475	0.00910078	-0.31619	-0.885258	1.39194e-09	0.277644	0.975282	0.836194	0.198795	0.393325	0.000266707	0.0370178	0.266894	0.00289129	0.790231	0.311614	0.818989
23021	INF_P29460	IL12B	protein	INF		100009051	1-stearoyl-2-dihomo-linolenoyl-GPC (18:0/20:3n3 or 6)*	metabolite	Lipid	Phospholipid Metabolism	398	TRUE	4.22305	0.621931	0.0828617	0.167131	0.082152	0.103203	0.24003	-0.42127	-0.00690037	0.0274386	1.65742	-6.27402	1.40451e-69	0.00457466	0.462024	0.140283	0.492029	0.225385	0.0388088	0.037018	0.0182833	3.01041e-06	0.40362	0.000195052	0.818989
23022	INF_P01138	NGF	protein	INF		100001270	myristoylcarnitine (C14)	metabolite	Lipid	Fatty Acid Metabolism(Acyl Carnitine)	399	TRUE	1.81187	0.18204	-0.12034	-0.10985	-0.15876	0.0669169	0.0377298	-0.160838	-0.0015797	0.00157415	0.516574	-0.871706	3.82329e-52	0.0499946	0.0279916	0.0472883	0.00691603	0.0973396	0.333627	0.0370184	0.256819	0.557662	0.594863	0.266265	0.818989
23023	CVD3_P35247	SFTPD	protein	CVD3		100009078	1-oleoyl-2-linoleoyl-GPE (18:1/18:2)*	metabolite	Lipid	Phospholipid Metabolism	366	TRUE	3.00364	0.273781	-0.0763734	-0.0626396	-0.0623337	-0.0221855	0.0688391	-0.275071	0.000439777	-0.00636645	5.2569	-2.29467	1.11143e-24	0.0951271	0.578294	0.65339	0.669351	0.833677	0.327584	0.0370206	0.904034	0.356433	0.0437396	0.280436	0.819003
23024	LYMPHOCYTES	Lymphocytes	clinical			999952501	X - 24306	metabolite			401	TRUE	47.9517	2.48619	-2.5441	-0.529706	-1.5441	-1.67305	-0.766571	-2.59025	-0.161977	-0.18197	-21.4876	113.309	1.64497e-63	0.140479	0.0580644	0.679693	0.287173	0.0907043	0.268867	0.0370256	2.58245e-06	0.00606421	0.358459	1.75775e-09	0.819031
23025	100002911	glycoursodeoxycholate	metabolite	Lipid	Secondary Bile Acid Metabolism	Succiniclasticum	Succiniclasticum	microbiome			238	TRUE	1.75509	-1.01873	0.504173	0.22108	-0.0998213	0.320369	0.469427	-0.44095	-0.00610664	-0.00161447	-6.68821	-6.92721	0.00248927	0.0884931	0.0120414	0.295594	0.673287	0.0836734	1.51678e-06	0.0370262	0.357272	0.898301	0.164178	0.042551	0.819031
23026	MCHC	Mean Corpuscular Hemoglobin Concentration	clinical			100004046	N-acetylcarnosine	metabolite	Peptide	Dipeptide Derivative	401	TRUE	34.25	0.313209	-0.232607	-0.307379	-0.121819	0.0589826	0.0830911	-0.214879	-0.00431196	0.00124937	1.25113	-0.301183	0	0.122505	0.120284	0.0424486	0.449442	0.614347	0.120302	0.0370271	0.288398	0.873664	0.6618	0.893459	0.819031
23027	INF_O43508	TNFSF12	protein	INF		340	glycine	metabolite	Amino Acid	Glycine, Serine and Threonine Metabolism	402	TRUE	10.6593	0.431452	-0.176121	-0.241598	-0.229659	-0.0407312	0.496099	-0.47374	-0.0047559	-0.00754261	-0.686961	-1.52932	0	0.0466211	0.0115016	0.000593478	0.0019535	0.43171	1.56105e-05	0.0370284	0.00640032	0.0342587	0.568174	0.115811	0.819031
23028	CVD2_Q9BQR3	PRSS27	protein	CVD2		100020254	glycine conjugate of C10H14O2 (1)*	metabolite	Partially Characterized Molecules	Partially Characterized Molecules	392	TRUE	9.99759	0.1722	-0.105042	-0.12891	-0.115894	0.0125111	0.0541	-0.139662	-0.00529804	-0.0061041	-0.848816	0.801757	0	0.0863839	0.241127	0.152786	0.223963	0.850548	0.14255	0.0370301	0.0214532	0.170159	0.590951	0.52295	0.819035
23029	WHITE CELL COUNT	White Blood Cell Count	clinical			254	3-hydroxybutyrate (BHBA)	metabolite	Lipid	Ketone Bodies	406	TRUE	2.95216	-0.204737	0.264062	0.193727	-0.164457	0.0643686	-0.051762	0.126868	-0.0105458	0.104821	0.984026	-9.77655	6.45629e-10	0.262844	0.247642	0.39907	0.500548	0.715156	0.112703	0.0370328	0.0841237	8.7026e-19	0.815271	0.00549983	0.819058
23030	INF_Q16552	IL17A	protein	INF		100001655	1-palmitoyl-GPI (16:0)	metabolite	Lipid	Lysolipid	374	TRUE	0.0446937	0.184904	0.0105249	-0.00206392	0.0225794	-0.0963097	0.0804676	-0.173156	-0.00533789	0.00664851	-2.97183	1.74155	0.828649	0.0770198	0.912679	0.983138	0.824785	0.205921	0.0899626	0.0370375	0.0367121	0.200089	0.0997807	0.227755	0.819127
23031	CVD3_O14798	TNFRSF10C	protein	CVD3		100001262	gamma-glutamyl-epsilon-lysine	metabolite	Peptide	Gamma-glutamyl Amino Acid	315	TRUE	6.29218	0.394718	-0.122154	-0.0995899	-0.234113	0.0817836	0.255178	-0.447226	0.00246651	0.0137475	-2.32532	-0.292624	2.63847e-109	0.0803495	0.364215	0.456725	0.0902814	0.34677	0.0342762	0.0370409	0.433123	0.0187233	0.283724	0.877986	0.819167
23032	CVD3_P56470	LGALS4	protein	CVD3		100009160	1-(1-enyl-palmitoyl)-2-palmitoleoyl-GPC (P-16:0/16:1)*	metabolite	Lipid	Plasmalogen	384	TRUE	4.2378	-0.430508	-0.318362	-0.260904	-0.30925	0.366126	-0.198162	0.432413	0.00174757	0.00190312	-6.83309	-2.14544	1.60742e-65	0.0314266	0.00245674	0.0134687	0.00558582	2.91636e-06	0.0928811	0.037048	0.508852	0.711797	0.000299826	0.153348	0.819242
23033	URIC ACID	Uric Acid	clinical			CVD3_Q9NPY3	CD93	protein	CVD3		679	TRUE	4.27197	6.35531	0.104047	0.198356	-0.0472001	0.0309811	0.0203967	-0.548955	-0.0114309	0.0783799	-2.86265	-1.91744	0.009402	0.0384242	0.469366	0.162619	0.751639	0.796934	0.882071	0.0370522	0.00399345	5.89336e-22	0.310978	0.459491	0.819242
23034	CVD2_Q9Y6K9	IKBKG	protein	CVD2		100006293	sphingomyelin (d18:1/20:2, d18:2/20:1, d16:1/22:2)*	metabolite	Lipid	Sphingolipid Metabolism	397	TRUE	7.93639	-1.15685	-0.407801	-0.406287	-0.160569	-0.0429738	-0.446968	0.827372	-0.00915774	0.00774675	5.49981	2.42888	4.08207e-62	0.00317813	0.0655265	0.0678353	0.497223	0.793325	0.0610714	0.0370552	0.106292	0.489945	0.160784	0.435356	0.819242
23035	FERRITIN	Ferritin	clinical			INF_Q13007	IL24	protein	INF		679	TRUE	-27.689	164.319	-6.08442	-28.7484	-5.26153	-48.0453	11.1526	-36.177	0.837629	5.46134	-2216.69	-973.846	0.58976	0.0338177	0.727839	0.098933	0.771793	0.00120238	0.178258	0.0370607	0.0842253	3.61239e-08	1.15735e-10	0.0021168	0.819242
23036	CVD2_Q8NEV9,Q14213	IL27,EBI3	protein	CVD2		100003151	linoleoylcarnitine (C18:2)*	metabolite	Lipid	Fatty Acid Metabolism(Acyl Carnitine)	403	TRUE	5.5583	0.199024	-0.0920447	-0.0368183	-0.133327	0.0334192	0.14519	-0.175705	0.00142828	-0.000565331	2.29883	-0.224122	1.70617e-298	0.0664853	0.163724	0.58056	0.0587906	0.503248	0.0057101	0.0370634	0.407434	0.865275	0.0600981	0.818987	0.819242
23037	INF_O43508	TNFSF12	protein	INF		999946294	X - 21285	metabolite			376	TRUE	11.315	0.135479	-0.167	-0.27073	-0.226948	-0.023818	-0.0135464	-0.106081	-0.00532471	-0.0125522	-0.154303	-2.38743	0	0.0982755	0.0175037	0.000136004	0.00254237	0.666763	0.634024	0.0370634	0.00433978	0.000523207	0.904896	0.0316088	0.819242
23038	GLOBULIN	Globulin	clinical			100010850	4-hydroxyphenylacetylglutamine	metabolite			358	TRUE	2.31981	-0.0679268	0.00197496	0.0276066	-0.103828	-0.0124111	-0.0300152	0.0832943	-0.00178588	0.00657787	-4.69579	2.98162	2.96334e-72	0.266317	0.975627	0.669516	0.129447	0.800615	0.196171	0.0370636	0.283076	0.0411931	7.22562e-05	0.00214481	0.819242
23039	CVD3_P01589	IL2RA	protein	CVD3		100004329	sphingomyelin (d18:2/16:0, d18:1/16:1)*	metabolite	Lipid	Sphingolipid Metabolism	376	TRUE	4.60018	0.635267	0.0248608	0.0593374	-0.00265789	-0.0182914	0.218756	-0.587631	-0.00152186	0.0116885	6.11798	0.184067	4.3674e-104	0.022486	0.757365	0.473519	0.975316	0.777361	0.16849	0.0370658	0.484774	0.00555899	2.99124e-05	0.87603	0.819242
23040	LINOLEIC_ACID	Linoleic Acid	clinical			999952483	X - 24295	metabolite			395	TRUE	27.42	1.34146	-0.00685458	0.161152	0.0585005	-2.35207	-0.343773	-1.22046	0.0216391	-0.082562	-18.385	-17.3121	2.41047e-174	0.0589818	0.987772	0.721312	0.902782	1.4172e-11	0.184328	0.0370663	0.0796601	0.000313171	0.0346373	0.00995183	0.819242
23041	CVD2_P29965	CD40LG	protein	CVD2		100006294	behenoyl sphingomyelin (d18:1/22:0)*	metabolite	Lipid	Sphingolipid Metabolism	401	TRUE	8.14994	-1.62898	-0.366414	-0.19146	-0.345686	0.274012	0.273592	1.37327	-0.0183334	-0.0109823	-2.76896	2.11363	3.58098e-41	0.0146806	0.136387	0.440411	0.188998	0.140463	0.477866	0.03707	0.00419171	0.371425	0.537478	0.549173	0.819242
23042	CVD3_Q9HD89	RETN	protein	CVD3		100020254	glycine conjugate of C10H14O2 (1)*	metabolite	Partially Characterized Molecules	Partially Characterized Molecules	393	TRUE	6.94992	0.191499	-0.24385	-0.181828	-0.217293	0.0230506	0.0767698	-0.155797	-0.00196272	0.0154572	2.45139	-1.14373	1.10673e-253	0.087449	0.0147524	0.0709151	0.0407678	0.755919	0.0621553	0.0370723	0.444978	0.00184865	0.158775	0.413268	0.819242
23043	CVD3_P42574	CASP3	protein	CVD3		93	alpha-ketoglutarate	metabolite	Energy	TCA Cycle	393	TRUE	11.1809	0.322036	-0.688367	-0.173795	-0.844996	0.0330689	0.160481	-0.527745	-0.00780647	-0.00962973	-1.1195	-0.229655	7.48504e-99	0.338584	0.00672492	0.49812	0.00191156	0.865698	0.322734	0.0370748	0.243506	0.458746	0.811662	0.953865	0.819242
23044	LDL-CHOL CALCULATION	LDL cholesterol	clinical			100008916	1-stearoyl-2-docosahexaenoyl-GPC (18:0/22:6)	metabolite	Lipid	Phospholipid Metabolism	404	TRUE	71.4334	-17.1657	-1.17441	5.7205	8.64181	-32.8193	12.1277	26.313	0.404531	0.667167	181.641	-83.8454	4.33414e-09	0.149665	0.827828	0.292936	0.135342	3.97561e-15	0.0520087	0.0370769	0.00655345	0.0176198	0.0709636	0.305023	0.819242
23045	INF_Q969D9	TSLP	protein	INF		999946417	X - 13866	metabolite			397	TRUE	1.99466	-0.0617466	-0.0497229	0.0511651	-0.205188	0.00129305	-0.00934244	0.10614	0.000681815	0.00437095	-5.41447	-0.769425	1.05303e-24	0.451444	0.597559	0.589002	0.0399672	0.985114	0.736424	0.0370774	0.778494	0.345841	0.00105797	0.584564	0.819242
23046	CVD2_Q9UKP3	ITGB1BP2	protein	CVD2		100001002	EDTA	metabolite	Xenobiotics	Chemical	401	TRUE	10.091	-1.95167	-0.322414	-0.143781	-0.467999	0.184124	-3.71425	1.56028	-0.0061255	0.000477613	-0.955824	2.36398	1.80327e-59	0.0164731	0.153573	0.525725	0.0529715	0.26783	1.63747e-18	0.037079	0.288885	0.965428	0.823613	0.464219	0.819242
23047	100020214	glyco-beta-muricholate**	metabolite	Lipid	Primary Bile Acid Metabolism	DTU089	DTU089	microbiome			186	TRUE	0.327633	0.11508	-0.132155	-0.0823087	-0.264364	-0.492485	0.0678778	-0.224821	0.00419919	0.00145664	6.306	3.12877	0.538388	0.509692	0.571688	0.741203	0.337233	0.0270945	0.195979	0.0370791	0.557054	0.920258	0.263249	0.428394	0.819242
23048	CVD2_P04179	SOD2	protein	CVD2		Dialister	Dialister	microbiome			391	TRUE	10.0669	-0.0458912	-0.0148534	0.0248332	-0.0704869	0.0505883	0.00616596	-0.0175682	-0.00327976	0.00141109	-0.541697	0.481282	0	0.126539	0.752165	0.608252	0.170546	0.18712	0.151965	0.0370793	0.0113827	0.576828	0.546037	0.519461	0.819242
23049	CVD2_Q9Y6Q6	TNFRSF11A	protein	CVD2		100001295	gamma-glutamyltryptophan	metabolite	Peptide	Gamma-glutamyl Amino Acid	352	TRUE	5.54242	-0.414107	-0.0960948	-0.0441711	-0.0762948	0.133142	0.140361	0.355137	0.000784621	0.0145234	-0.606586	-0.293894	4.13918e-215	0.0295136	0.23911	0.593166	0.38172	0.0249232	0.111307	0.03708	0.697734	0.00022705	0.65519	0.782535	0.819242
23050	INF_P13232	IL7	protein	INF		100002107	palmitoyl sphingomyelin (d18:1/16:0)	metabolite	Lipid	Sphingolipid Metabolism	400	TRUE	3.46481	-1.45634	-0.119179	0.064619	-0.250356	0.145777	0.0525198	1.33505	-0.00287517	0.0055275	-1.7525	-3.04923	3.3279e-13	0.0221643	0.420709	0.663885	0.111895	0.204839	0.889276	0.0370806	0.457161	0.449833	0.513848	0.161295	0.819242
23051	100000257	glucuronate	metabolite	Carbohydrate	Aminosugar Metabolism	Intestinibacter	Intestinibacter	microbiome			239	TRUE	-0.470591	-0.133229	0.0735982	0.0648443	0.0146057	0.00396937	-0.00604665	0.0477645	0.00377689	0.0109191	-0.764646	0.937262	0.0122115	0.0211533	0.33168	0.410894	0.869161	0.954472	0.585101	0.0370835	0.126857	0.021702	0.661903	0.485464	0.819242
23052	INF_P05112	IL4	protein	INF		100002152	andro steroid monosulfate C19H28O6S (1)*	metabolite	Lipid	Steroid	400	TRUE	0.836828	0.0914061	-0.05671	-0.0245926	-0.00587858	0.0292498	0.0203284	-0.103875	-0.00282224	1.93041e-05	-1.61175	-1.16831	6.02304e-08	0.271879	0.437971	0.7381	0.940044	0.5973	0.377509	0.0370838	0.139867	0.995745	0.215789	0.258436	0.819242
23053	HDL PARTICLE NUMBER	HDL-P (Total)	clinical			100000580	1,5-anhydroglucitol (1,5-AG)	metabolite	Carbohydrate	Glycolysis, Gluconeogenesis, and Pyruvate Metabolism	405	TRUE	43.7074	-4.71631	-2.38108	-2.72558	-3.22067	1.91796	-1.9627	3.49662	0.0445049	-0.309213	0.275318	-13.3865	1.92751e-65	0.018135	0.0242732	0.0101617	0.00444202	0.0209011	0.0435909	0.0370848	0.124414	1.74987e-08	0.989363	0.401615	0.819242
23054	ALKALINE PHOSPHATASE	Alkaline Phosphatase	clinical			100021123	hydroxy-N6,N6,N6-trimethyllysine*	metabolite	Amino Acid	Lysine Metabolism	384	TRUE	55.0117	-11.7151	5.15357	0.473447	5.14706	0.793884	4.37684	11.2472	-0.134505	0.271519	-27.2658	-63.1657	4.90837e-13	0.0655027	0.127695	0.88967	0.154808	0.762894	0.0927623	0.037085	0.146606	0.122123	0.664515	0.263974	0.819242
23055	CRP HIGH SENSITIVITY	High-sensitivity CRP	clinical			999947417	X - 22162	metabolite			405	TRUE	-2.02669	-1.07328	-0.155215	0.0539902	-0.065923	-0.0800763	0.00306132	0.895306	0.00570517	0.0827596	-5.60932	-1.02224	0.000198687	0.018754	0.512057	0.821199	0.796341	0.660971	0.990067	0.0370861	0.372844	1.96507e-11	0.214226	0.774815	0.819242
23056	CHOLESTEROL, TOTAL	Total cholesterol	clinical			CVD2_Q13219	PAPPA	protein	CVD2		679	TRUE	167.426	58.2196	-3.67411	2.08945	1.99863	-32.3958	-1.6825	-13.8747	0.618089	0.302261	57.397	-101.489	3.18531e-26	0.0153724	0.435995	0.654855	0.682544	1.78341e-16	0.615515	0.0370874	2.19566e-06	0.256484	0.538664	0.23404	0.819242
23057	INF_Q969D9	TSLP	protein	INF		100000900	iminodiacetate (IDA)	metabolite	Xenobiotics	Chemical	396	TRUE	2.28702	-0.27131	-0.11419	-0.0172661	-0.27119	-0.00784154	-0.169497	0.297873	0.000186592	0.00326652	-4.60013	-0.678703	7.98811e-27	0.118061	0.225885	0.856112	0.00738685	0.913327	0.0401556	0.0370874	0.940383	0.507425	0.00894018	0.620287	0.819242
23058	INF_P29460	IL12B	protein	INF		100015624	N-behenoyl-sphingadienine (d18:2/22:0)*	metabolite	Lipid	Sphingolipid Metabolism	396	TRUE	4.34751	0.520349	0.03806	0.140884	0.0366219	0.119022	0.0698678	-0.306377	-0.00623768	0.0295831	2.26729	-5.94878	2.03257e-69	0.00288173	0.748929	0.241725	0.771563	0.16318	0.431528	0.0370888	0.0336838	2.08822e-07	0.256323	0.000304875	0.819242
23059	CVD2_P31997	CEACAM8	protein	CVD2		100000611	1-palmityl-GPC (O-16:0)	metabolite	Lipid	Lyso-phospho-ether	386	TRUE	3.38298	0.276282	0.0727344	0.118597	0.09575	-0.0132954	0.135816	-0.179993	-0.00280914	0.0205933	2.80943	-8.39005	2.13849e-59	0.0201959	0.468782	0.238647	0.365701	0.854796	0.00502521	0.0370895	0.261228	2.37323e-05	0.10814	2.57405e-09	0.819242
23060	100002154	ergothioneine	metabolite	Xenobiotics	Food Component/Plant	Alistipes	Alistipes	microbiome			241	TRUE	0.0695963	0.487003	0.0686785	0.136533	-0.139841	0.0341079	0.0372339	-0.104347	0.00630172	-0.0168557	-6.97119	-4.75706	0.830921	0.0321538	0.581296	0.29456	0.331813	0.764505	0.189499	0.037091	0.122042	0.0287687	0.0176904	0.0240444	0.819242
23061	CVD2_P24394	IL4R	protein	CVD2		100000008	benzoate	metabolite	Xenobiotics	Benzoate Metabolism	314	TRUE	2.66928	0.17365	-0.209582	-0.151007	-0.283852	0.083101	0.121916	-0.190098	0.00134148	0.00162022	-0.562065	0.59128	4.12373e-107	0.076747	7.89531e-05	0.00497987	1.02551e-06	0.0368659	0.0160782	0.0370937	0.347849	0.578382	0.56131	0.479598	0.819248
23062	100009019	1-stearyl-2-arachidonoyl-GPC (O-18:0/20:4)*	metabolite	Lipid	Phospholipid Metabolism	Adlercreutzia	Adlercreutzia	microbiome			237	TRUE	1.36435	-0.0601141	-0.0333235	-0.0953246	-0.0032996	0.0469393	0.00675522	0.0607638	-0.00338649	-0.00250723	3.32959	3.02966	6.74897e-17	0.320876	0.621765	0.173449	0.966285	0.443248	0.566573	0.037099	0.125423	0.550471	0.0358061	0.0152935	0.819248
23063	100001550	homostachydrine*	metabolite	Xenobiotics	Food Component/Plant	Intestinimonas	Intestinimonas	microbiome			209	TRUE	0.733284	-0.451996	0.116407	-0.0371129	0.124864	0.157564	-0.118827	0.188382	0.000908826	-0.0110149	-4.65188	-2.95037	0.123312	0.0289409	0.502387	0.834428	0.548314	0.33801	0.0400543	0.0371009	0.87805	0.332948	0.241899	0.318267	0.819248
23064	INF_Q9NYY1	IL20	protein	INF		100015832	behenoylcarnitine (C22)*	metabolite	Lipid	Fatty Acid Metabolism(Acyl Carnitine)	335	TRUE	0.723194	-0.102224	0.0504885	0.0154362	0.0478525	0.0193899	-0.0278953	0.043919	-0.000950553	0.000133709	-0.0258969	0.0918021	2.77711e-32	0.00101253	0.0823401	0.602867	0.11848	0.402092	0.0312424	0.0371025	0.224797	0.92931	0.961861	0.85399	0.819248
23065	CVD2_P35218	CA5A	protein	CVD2		100008993	1-palmitoyl-2-arachidonoyl-GPI (16:0/20:4)*	metabolite	Lipid	Phospholipid Metabolism	400	TRUE	1.76952	0.392812	-0.205167	-0.0132527	-0.206588	0.277155	0.515912	-0.360281	-0.00297101	0.0315121	-11.7279	-1.64334	8.42165e-08	0.0593699	0.194182	0.933657	0.222078	0.0234172	4.00043e-06	0.0371051	0.475519	9.4254e-05	4.29098e-05	0.470817	0.819248
23066	CVD3_P04085	PDGFA	protein	CVD3		376	isoleucine	metabolite	Amino Acid	Leucine, Isoleucine and Valine Metabolism	401	TRUE	5.37459	1.38284	-0.513321	-0.188096	-0.811425	0.036662	0.713681	-1.36952	-0.00107606	-0.00425313	-5.88798	-0.741133	1.97262e-23	0.063775	0.0103201	0.352051	0.000139654	0.804372	0.0547578	0.037106	0.834046	0.682867	0.0994361	0.795393	0.819248
23067	INF_Q07011	TNFRSF9	protein	INF		Collinsella	Collinsella	microbiome			391	TRUE	6.41177	0.181621	-0.0857244	-0.0418834	-0.0686858	0.0618244	0.0200014	-0.0414077	-0.00292346	0.0112745	3.3205	0.294258	0	0.0240952	0.25814	0.591458	0.406967	0.31663	0.0310891	0.0371072	0.158456	0.00550531	0.0220052	0.807213	0.819248
23068	CVD3_P04275	VWF	protein	CVD3		100015962	N,N,N-trimethyl-5-aminovalerate	metabolite	Amino Acid	Lysine Metabolism	400	TRUE	6.87376	0.8748	-0.525326	-0.30861	-0.569756	-0.115059	0.415721	-0.79404	0.00844048	0.00632389	-8.11809	-4.8458	3.7607e-30	0.0384815	0.0720635	0.294046	0.0667216	0.590741	0.050166	0.0371083	0.249722	0.656082	0.119937	0.247063	0.819248
23069	HDL PARTICLE NUMBER	HDL-P (Total)	clinical			INF_P01135	TGFA	protein	INF		680	TRUE	39.1259	9.22018	-0.625517	-0.770068	-1.70851	1.40537	-0.244508	-2.86546	0.0608695	-0.294721	3.50193	-13.2604	1.41939e-41	0.0429909	0.389318	0.284931	0.0234925	0.0209684	0.745561	0.0371083	0.00259355	6.72734e-13	0.806555	0.315762	0.819248
23070	CVD2_P01833	PIGR	protein	CVD2		100001733	hexanoylglutamine	metabolite			388	TRUE	7.2955	0.0126859	-0.0441423	-0.0275827	-0.0447335	0.0396251	0.0049205	-0.0337694	0.00142662	-0.00185183	0.622315	-0.43148	0	0.636663	0.115118	0.329482	0.133717	0.0620632	0.57327	0.0371083	0.0493764	0.185691	0.217064	0.291294	0.819248
23071	CVD3_Q9NPY3	CD93	protein	CVD3		100010937	oleoyl-arachidonoyl-glycerol (18:1/20:4) [2]*	metabolite			399	TRUE	11.9582	0.15449	-0.120853	-0.0293237	-0.0922919	0.0627647	-0.00427331	-0.115741	-0.00340292	-0.00323136	2.18335	1.6533	0	0.0548547	0.0527623	0.642958	0.166238	0.19243	0.904104	0.0371089	0.0381235	0.313737	0.0582586	0.0676617	0.819248
23072	INF_P49771	FLT3LG	protein	INF		100001393	isovalerylcarnitine (C5)	metabolite	Amino Acid	Leucine, Isoleucine and Valine Metabolism	398	TRUE	9.78191	-0.27106	-0.0681099	0.00814833	-0.153172	-0.016102	-0.0599884	0.239711	0.00920605	0.00303118	-3.79403	0.0491904	0	0.058648	0.399427	0.920648	0.0759996	0.794586	0.295696	0.0371116	1.55315e-05	0.470288	0.00830113	0.966038	0.819271
23073	100006051	myristoleoylcarnitine (C14:1)*	metabolite	Lipid	Fatty Acid Metabolism(Acyl Carnitine)	Oscillibacter	Oscillibacter	microbiome			234	TRUE	0.564414	-0.333695	-0.0484024	-0.0871835	0.0783393	-0.0641965	-0.0318464	0.123933	0.00591761	-0.0186764	-0.620179	-1.06423	0.0311798	0.0295443	0.640914	0.420779	0.525274	0.500177	0.271553	0.0371135	0.0928755	0.00474603	0.80872	0.553985	0.819277
23074	100008990	1-palmitoyl-2-arachidonoyl-GPE (16:0/20:4)*	metabolite	Lipid	Phospholipid Metabolism	Enterococcus	Enterococcus	microbiome			242	TRUE	0.815647	-0.380715	0.0153159	0.0509063	-0.0713024	0.195685	0.0215289	-0.13849	-0.0010614	0.0105646	-0.494328	0.756752	0.000822176	0.0409967	0.867113	0.587108	0.491692	0.0186453	0.399923	0.0371204	0.720218	0.059818	0.812808	0.620732	0.819277
23075	CVD2_P26022	PTX3	protein	CVD2		100009025	sphingomyelin (d18:1/21:0, d17:1/22:0, d16:1/23:0)*	metabolite	Lipid	Sphingolipid Metabolism	399	TRUE	4.8778	0.278899	0.0632603	0.0378879	0.239071	-0.00627028	-0.166874	-0.359746	-0.00405049	-0.0101639	0.594786	-3.54732	2.02402e-120	0.094635	0.504019	0.691399	0.0184972	0.930603	0.100089	0.0371234	0.10451	0.035291	0.735025	0.00951361	0.819277
23076	100021000	hydroxypalmitoyl sphingomyelin (d18:1/16:0(OH))**	metabolite	Lipid	Sphingomyelins	Family_XIII_UCG-001	Family_XIII_UCG-001	microbiome			236	TRUE	0.923281	0.0503523	0.0160127	0.0396542	-0.000650003	-0.161741	-0.0104572	0.0426034	0.00517025	-0.00738574	-1.8797	-0.198414	1.45055e-18	0.116572	0.710443	0.37725	0.989702	6.84534e-05	0.34707	0.0371247	0.000258552	0.00676551	0.0708006	0.787668	0.819277
23077	CVD3_Q9HD89	RETN	protein	CVD3		UC5-1-2E3	UC5-1-2E3	microbiome			391	TRUE	6.67477	0.155879	-0.18556	-0.0878544	-0.198595	0.0444304	-0.0268061	0.0916711	0.00219319	0.0182809	2.11377	0.84659	2.6305e-203	0.18586	0.0659651	0.397003	0.0711592	0.588129	0.274026	0.037126	0.426263	0.000713001	0.272379	0.595892	0.819277
23078	CVD2_Q9BQ51	PDCD1LG2	protein	CVD2		100002458	3-methylglutaconate	metabolite	Amino Acid	Leucine, Isoleucine and Valine Metabolism	371	TRUE	3.60687	0.17375	-0.0884627	-0.0764507	-0.0378612	0.0718676	0.0828044	-0.154481	-0.00417483	-0.00154717	0.944046	0.9562	7.17282e-135	0.0408507	0.196496	0.263498	0.605689	0.190283	0.0412846	0.0371276	0.018183	0.650999	0.451126	0.311513	0.819277
23079	100004328	sphingomyelin (d18:1/14:0, d16:1/16:0)*	metabolite	Lipid	Sphingolipid Metabolism	Shuttleworthia	Shuttleworthia	microbiome			237	TRUE	0.709376	0.0634672	0.0082468	0.0452793	-0.000871369	-0.0182492	-0.0106255	0.037084	0.00343168	0.00274939	2.80034	-0.76129	2.7455e-10	0.106228	0.859383	0.348986	0.987183	0.669992	0.229851	0.037129	0.0218571	0.339064	0.0076777	0.326229	0.819277
23080	MCH	Mean Corpuscular Hemoglobin	clinical			999952501	X - 24306	metabolite			401	TRUE	30.5666	0.752399	-0.0705632	-0.110188	0.361006	-0.0523654	0.24938	-0.635085	0.0209753	-0.0533509	12.3396	-14.4738	0	0.0690058	0.830333	0.726262	0.310411	0.829114	0.142581	0.0371296	0.0130729	0.00103894	0.0315815	0.0017245	0.819277
23081	CVD3_P08887	IL6R	protein	CVD3		Agathobacter	Agathobacter	microbiome			391	TRUE	12.8818	0.365694	-0.202759	-0.145088	-0.175959	-0.0736824	0.0184972	-0.0638644	0.00136519	0.0065662	4.67388	-2.4152	0	0.033368	0.00930507	0.0706891	0.0383452	0.244768	0.334211	0.0371305	0.520343	0.118104	0.00163377	0.0506086	0.819277
23082	100015845	docosahexaenoylcarnitine (C22:6)*	metabolite	Lipid	Fatty Acid Metabolism(Acyl Carnitine)	Parabacteroides	Parabacteroides	microbiome			204	TRUE	-0.000420445	0.345334	-0.0659398	-0.0459614	-0.268655	0.0966582	0.0700427	-0.101269	0.00595807	-0.0207549	-6.08846	3.94707	0.999082	0.108861	0.631794	0.747986	0.0928645	0.434614	0.017703	0.0371314	0.190379	0.0114045	0.0423736	0.0668205	0.819277
23083	INF_Q8N6P7	IL22RA1	protein	INF		100000282	N-acetylglutamate	metabolite	Amino Acid	Glutamate Metabolism	343	TRUE	2.54917	0.478044	0.110928	0.377577	0.055961	-0.140827	0.0916186	-0.436012	0.00275556	0.00790405	2.97162	-0.338699	3.37948e-20	0.023978	0.39509	0.00405399	0.686056	0.1503	0.387048	0.0371319	0.425702	0.241104	0.233125	0.86943	0.819277
23084	572	glucose	metabolite	Carbohydrate	Glycolysis, Gluconeogenesis, and Pyruvate Metabolism	Lachnospiraceae_NK4B4_group	Lachnospiraceae_NK4B4_group	microbiome			244	TRUE	0.894056	-0.0561928	0.00175818	-0.00391231	0.00105312	0.0107122	0.00653942	-0.0221434	0.00166268	0.00318076	-0.633326	-0.0748286	1.19361e-47	0.0362624	0.943762	0.88043	0.970921	0.644628	0.259561	0.0371351	0.043015	0.0378793	0.285087	0.861816	0.819277
23085	INF_P29460	IL12B	protein	INF		100006298	lignoceroyl sphingomyelin (d18:1/24:0)	metabolite	Lipid	Sphingolipid Metabolism	397	TRUE	4.48131	0.681591	0.0447964	0.148688	0.0283894	0.104677	0.0185688	-0.465748	-0.00679239	0.0268112	2.37473	-6.38465	3.02177e-65	0.00372985	0.692469	0.192641	0.813948	0.21924	0.889894	0.037136	0.0194147	1.64455e-06	0.239328	0.000103866	0.819277
23086	EOSINOPHILS	Eosinophils	clinical			1668	taurodeoxycholate	metabolite	Lipid	Secondary Bile Acid Metabolism	355	TRUE	0.605762	0.2106	0.130244	0.25033	0.0937606	0.010382	0.0650899	-0.0761313	0.00572915	-0.00267491	-3.5001	0.0810997	0.0281852	0.0334402	0.311812	0.051251	0.498249	0.916131	0.00152628	0.0371373	0.102511	0.69307	0.159807	0.967474	0.819277
23087	100020204	N-acetyl-2-aminooctanoate*	metabolite	Lipid	Fatty Acid, Amino	Phascolarctobacterium	Phascolarctobacterium	microbiome			239	TRUE	0.915382	0.256185	0.193349	0.0111263	0.203691	-0.127904	-0.00560394	-0.0635325	0.01333	-0.011729	5.83088	3.02399	0.00608732	0.0306327	0.148836	0.937046	0.199959	0.314829	0.727942	0.0371386	0.00265761	0.167133	0.0661414	0.186399	0.819277
23088	CVD2_Q9Y6Q6	TNFRSF11A	protein	CVD2		100001320	erythronate*	metabolite	Carbohydrate	Aminosugar Metabolism	402	TRUE	5.28059	-0.460534	-0.108166	-0.0830847	-0.133597	0.142252	0.48857	0.408841	-0.00183197	0.0159299	-1.27961	-0.0804951	4.57774e-215	0.0285979	0.117132	0.231691	0.0711043	0.00598724	1.75867e-06	0.0371392	0.307713	3.44292e-06	0.30448	0.935233	0.819277
23089	LDL-CHOL CALCULATION	LDL cholesterol	clinical			100001416	orotidine	metabolite	Nucleotide	Pyrimidine Metabolism, Orotate containing	397	TRUE	78.351	26.4197	0.264847	6.47376	9.65844	-30.0717	-1.69565	-17.068	0.520327	0.622995	102.311	-35.0421	7.88106e-11	0.00845957	0.961793	0.243197	0.103104	1.96883e-12	0.717089	0.0371442	0.000410755	0.0315019	0.311018	0.667193	0.819277
23090	FERRITIN	Ferritin	clinical			100001395	1-linoleoyl-GPC (18:2)	metabolite	Lipid	Lysolipid	398	TRUE	19.5228	107.185	35.4736	18.1167	30.1945	-48.8491	0.281087	-90.2979	0.097716	5.24077	-1635.37	-924.272	0.768105	0.0292631	0.148161	0.46387	0.250483	0.00902234	0.991807	0.0371444	0.877416	7.97257e-05	0.000221513	0.00852203	0.819277
23091	537	trans-urocanate	metabolite	Amino Acid	Histidine Metabolism	Haemophilus	Haemophilus	microbiome			231	TRUE	1.58101	-0.0773512	-0.0281179	0.0159323	0.0307563	0.00468742	-0.00400234	0.0731376	-0.00623478	-0.00689006	2.05491	-1.19504	6.45143e-08	0.382007	0.81763	0.899944	0.825526	0.965848	0.843921	0.0371445	0.106926	0.348224	0.4747	0.577981	0.819277
23092	CVD2_Q9UKP3	ITGB1BP2	protein	CVD2		100000036	3-methyl-2-oxovalerate	metabolite	Amino Acid	Leucine, Isoleucine and Valine Metabolism	388	TRUE	5.70359	0.960227	-0.0552128	0.00554773	-0.181182	0.197984	0.434628	-1.08654	-0.0107641	-0.00377183	0.126593	3.56905	1.89745e-20	0.1273	0.82911	0.982937	0.506156	0.290022	0.132478	0.0371456	0.113733	0.771002	0.979158	0.328618	0.819277
23093	HOMA-IR	HOMA-IR	clinical			CVD3_P36941	LTBR	protein	CVD3		679	TRUE	-2.23456	1.34527	-0.0107737	0.0179764	-0.0571358	0.145333	0.124839	-0.301015	0.00283943	0.0854275	-6.62858	-1.95382	2.76289e-08	0.0512461	0.900358	0.832662	0.523417	0.0434896	0.106473	0.0371456	0.23321	3.02834e-69	8.53629e-05	0.208749	0.819277
23094	DHA	DHA	clinical			100001777	1-oleoyl-GPI (18:1)	metabolite	Lipid	Lysolipid	397	TRUE	2.81443	0.204413	0.0410417	0.145294	-0.202985	0.256979	0.0198471	-0.24928	0.0106828	-0.029497	-6.65291	9.01417	2.57093e-22	0.172084	0.757834	0.278674	0.154809	0.0152414	0.790744	0.0371493	0.00357087	2.31227e-05	0.00668002	4.5744e-06	0.819322
23095	SODIUM	Sodium	clinical			CVD3_P33151	CDH5	protein	CVD3		679	TRUE	139.118	2.74745	0.0718676	-0.0989989	-0.152686	0.328087	0.45264	-0.72956	0.00929934	-0.0242126	-2.44922	0.987881	0	0.0714355	0.775852	0.690977	0.558943	0.120198	0.00699706	0.0371609	0.184022	0.0880147	0.620681	0.827505	0.819542
23096	INF_Q14790	CASP8	protein	INF		100021131	undecenoylcarnitine (C11:1)	metabolite	Lipid	Fatty Acid Metabolism (Acyl Carnitine, Monounsaturated)	403	TRUE	3.97056	-0.515777	0.0704009	0.42313	-0.308023	0.0865362	0.0292893	0.375537	-0.00474438	-0.000934406	-4.74648	-1.40413	4.19368e-30	0.02479	0.663878	0.00959635	0.0751096	0.469335	0.789712	0.0371641	0.250379	0.905956	0.0976456	0.542131	0.819543
23097	INF_P01374	LTA	protein	INF		Escherichia/Shigella	Escherichia/Shigella	microbiome			391	TRUE	5.08459	0.0508953	-0.0942057	-0.192864	-0.120117	0.00666313	-0.0340359	0.0386959	-0.00856184	0.00441051	2.5222	0.676286	5.03796e-232	0.276461	0.202223	0.0113112	0.135582	0.91202	0.000196525	0.0371641	2.05885e-05	0.264304	0.0791312	0.56379	0.819543
23098	CVD2_P29965	CD40LG	protein	CVD2		Intestinibacter	Intestinibacter	microbiome			391	TRUE	7.74772	-0.1566	-0.0302415	0.258019	-0.0656908	0.165096	0.0194911	-0.119307	-0.0150365	0.00551414	1.75296	-0.506085	1.04865e-64	0.259379	0.888792	0.246884	0.780752	0.346028	0.47508	0.0371686	0.0105244	0.633056	0.670192	0.882484	0.819606
23099	999949512	X - 23636	metabolite			Dorea	Dorea	microbiome			242	TRUE	1.31111	0.343438	-0.114874	0.0941771	-0.629846	-0.000952273	0.0480557	-0.0761186	-0.000812262	-0.0103971	-1.16469	3.22435	7.34693e-11	0.02706	0.145375	0.259003	6.68384e-12	0.989511	0.00991017	0.0371715	0.752987	0.0336571	0.535788	0.0161515	0.819634
23100	INF_P20783	NTF3	protein	INF		100001335	eicosenoate (20:1)	metabolite	Lipid	Long Chain Fatty Acid	397	TRUE	2.69008	0.204998	-0.236957	-0.175916	-0.245982	-0.0189723	0.0951187	-0.253959	-0.00544755	-0.00691964	-3.57817	-2.00067	9.65552e-28	0.156343	0.0453633	0.144621	0.0535641	0.82997	0.138541	0.0371755	0.0712211	0.233182	0.0842393	0.242276	0.819688
23101	CVD3_O15467	CCL16	protein	CVD3		Eggerthella	Eggerthella	microbiome			391	TRUE	6.40076	0.0404425	-0.186044	-0.0235157	-0.193721	0.0116812	-0.00622193	0.0639203	0.00633814	0.0189482	-0.386433	4.25007	9.47023e-163	0.576389	0.0921906	0.835847	0.107678	0.896778	0.679947	0.0371811	0.0347971	0.00133786	0.855876	0.0151269	0.819776
23102	URIC ACID	Uric Acid	clinical			999949517	X - 23641	metabolite			346	TRUE	4.82715	0.489683	0.0748269	0.0743216	-0.187211	-0.010978	0.470702	-0.457648	-0.0165164	0.0568726	-0.811072	-3.71268	1.91299e-29	0.0925048	0.715076	0.721426	0.393394	0.942993	3.41687e-05	0.0371864	0.0030136	4.66725e-08	0.833989	0.258196	0.819842
23103	999949515	X - 23639	metabolite			Subdoligranulum	Subdoligranulum	microbiome			232	TRUE	1.1701	0.5646	-0.143228	-0.242736	-0.166996	-0.200906	-0.00229925	-0.0903209	0.0173751	-0.0235572	3.73438	-2.97125	2.47014e-05	0.00954333	0.182447	0.0302339	0.193319	0.0392593	0.921917	0.0371886	9.54459e-07	0.000477242	0.151055	0.103621	0.819842
23104	INF_P06127	CD5	protein	INF		999952501	X - 24306	metabolite			399	TRUE	4.66493	-0.135197	-0.037895	0.0474098	-0.0692826	0.0597781	-0.0627686	0.12988	-0.0100989	0.0168192	1.0244	0.207004	1.4343e-226	0.109989	0.587416	0.477069	0.355989	0.231172	0.0725175	0.037189	5.01868e-09	4.38743e-07	0.384135	0.826438	0.819842
23105	100009123	1-pentadecanoyl-2-docosahexaenoyl-GPC (15:0/22:6)*	metabolite	Lipid	Phospholipid Metabolism	Erysipelatoclostridium	Erysipelatoclostridium	microbiome			241	TRUE	0.770977	0.0131037	-0.0147914	-0.0223078	-0.107702	-0.0580891	-0.0324958	0.046304	0.00589495	-0.00568825	-1.85318	0.903084	3.29806e-06	0.809008	0.826553	0.751377	0.16941	0.353167	0.00356248	0.0371905	0.00763987	0.179142	0.233191	0.44285	0.819842
23106	INF_P10147	CCL3	protein	INF		Tyzzerella	Tyzzerella	microbiome			391	TRUE	1.98406	-0.0422214	-0.103073	-0.0854725	-0.126292	0.159598	-0.00174937	-0.0546871	0.000774187	0.0285223	-1.30686	1.06888	2.66866e-23	0.542011	0.27309	0.378168	0.219079	0.037903	0.889277	0.0371948	0.763381	1.74589e-08	0.467833	0.477257	0.8199
23107	POTASSIUM	Potassium	clinical			Haemophilus	Haemophilus	microbiome			421	TRUE	4.38685	-0.0200205	-0.0054399	0.020154	0.00324323	-0.00833379	0.0135629	-0.0306483	0.00417854	-0.00510009	0.823359	0.109708	0	0.581355	0.916541	0.707328	0.954139	0.853596	0.0859583	0.0371981	0.00454115	0.0867584	0.435621	0.905098	0.81992
23108	CVD2_Q9BYF1	ACE2	protein	CVD2		100000924	1-oleoylglycerol (18:1)	metabolite	Lipid	Monoacylglycerol	403	TRUE	3.15582	-0.116111	-0.0502436	-0.0140426	-0.00332017	0.105758	-0.0020376	0.121995	0.00348047	0.0198383	-6.67488	-0.317092	4.76498e-50	0.240889	0.622196	0.8914	0.975661	0.168439	0.954944	0.0371998	0.192995	0.000103612	0.000312352	0.829676	0.81992
23109	CVD3_Q9UM47	NOTCH3	protein	CVD3		1629	taurochenodeoxycholate	metabolite	Lipid	Primary Bile Acid Metabolism	388	TRUE	5.04434	-0.0365608	-0.0938177	-0.0162187	-0.118494	-0.0347967	-0.022505	0.0413081	0.00806861	-0.0099204	-2.00323	1.96989	3.45555e-228	0.515277	0.236578	0.83828	0.159256	0.537899	0.0803959	0.0372013	3.42106e-05	0.00832297	0.137847	0.077484	0.81992
23110	INF_P01375	TNF	protein	INF		Eubacterium	Eubacterium	microbiome			391	TRUE	0.29977	0.240024	0.0839059	0.0773804	0.175556	-0.0124444	-0.0564295	0.0933122	-0.00344017	-0.00495771	-3.02729	-0.0576879	0.0953375	0.0493292	0.276068	0.325828	0.0364857	0.841291	0.00893692	0.0372022	0.0988836	0.225974	0.0400802	0.961918	0.81992
23111	INF_Q99616	CCL13	protein	INF		100008917	1-(1-enyl-stearoyl)-2-oleoyl-GPC (P-18:0/18:1)	metabolite	Lipid	Plasmalogen	395	TRUE	13.8433	-0.386393	-0.0384854	0.0938594	-0.257244	0.0172626	-0.0618051	0.337502	0.00829808	0.00940041	-2.24754	0.0078906	0	0.0248034	0.759355	0.459773	0.0560286	0.857723	0.567368	0.0372048	0.0120745	0.149034	0.319196	0.996493	0.819943
23112	INF_Q14790	CASP8	protein	INF		1526	1-palmitoyl-2-oleoyl-GPE (16:0/18:1)	metabolite	Lipid	Phospholipid Metabolism	403	TRUE	3.76143	0.28955	0.0438745	0.420478	-0.35484	0.0779139	0.272163	-0.290955	-0.00484227	-0.00224771	-3.14862	-1.38553	2.58884e-29	0.128829	0.783006	0.00877811	0.0365982	0.520268	0.00228183	0.0372089	0.238281	0.782034	0.265607	0.54164	0.819992
23113	CVD3_P16109	SELP	protein	CVD3		100009004	1-(1-enyl-stearoyl)-2-docosahexaenoyl-GPE (P-18:0/22:6)*	metabolite	Lipid	Plasmalogen	395	TRUE	12.5589	-0.646251	-0.710592	-0.213168	-0.885281	0.0635718	-0.178143	0.533577	-0.00516324	0.00418394	-7.618	-1.44377	3.09567e-182	0.0174806	0.000374303	0.289345	3.14699e-05	0.669116	0.185726	0.0372111	0.319182	0.678726	0.0333719	0.626226	0.819992
23114	100009014	1-(1-enyl-palmitoyl)-2-arachidonoyl-GPC (P-16:0/20:4)*	metabolite	Lipid	Plasmalogen	Lachnoclostridium	Lachnoclostridium	microbiome			244	TRUE	1.60464	-0.35358	0.0153567	0.0187409	-0.016274	0.0905774	-0.0533046	0.0936371	-0.00466027	-0.00290375	0.216066	2.02623	6.41669e-20	0.0810428	0.812443	0.780297	0.828379	0.129365	0.00994685	0.0372154	0.0302623	0.476405	0.885068	0.0666631	0.819992
23115	136	cholate	metabolite	Lipid	Primary Bile Acid Metabolism	Prevotellaceae_Ga6A1_group	Prevotellaceae_Ga6A1_group	microbiome			227	TRUE	0.0541518	1.1894	0.643453	0.430755	0.602111	-0.390562	-0.206568	0.515761	-0.00214676	0.00891262	5.5383	-4.81262	0.956572	0.0834692	0.0959869	0.27587	0.182579	0.227513	0.157242	0.0372178	0.85173	0.687568	0.491126	0.413464	0.819992
23116	INF_P09341	CXCL1	protein	INF		100005350	1-linolenoyl-GPC (18:3)*	metabolite	Lipid	Lysolipid	402	TRUE	10.631	-0.556302	0.0567758	0.0712196	-0.09088	0.0694191	0.0192076	0.382326	-0.00845596	0.00297509	-6.51782	4.18909	6.03632e-197	0.0140328	0.722766	0.658491	0.593747	0.569967	0.842871	0.0372179	0.0419211	0.715809	0.0237732	0.0687593	0.819992
23117	CVD2_P01127	PDGFB	protein	CVD2		999952867	X - 24546	metabolite			379	TRUE	11.4639	0.121944	-0.108572	-0.00788816	-0.220468	0.0704091	-0.00163899	-0.155002	-0.00475741	-0.00843656	-2.48769	-2.23122	3.81546e-244	0.416791	0.487877	0.960441	0.187584	0.550234	0.967884	0.0372181	0.271987	0.270818	0.380002	0.356659	0.819992
23118	CVD2_P01127	PDGFB	protein	CVD2		999952865	X - 24544	metabolite			401	TRUE	11.1105	0.323669	-0.0732764	0.0309965	-0.215059	0.081141	0.114325	-0.32506	-0.00342242	-0.00530711	-1.68514	-1.07645	1.67405e-198	0.140074	0.62513	0.839099	0.182946	0.476248	0.150023	0.0372207	0.420964	0.481299	0.536244	0.6183	0.819992
23119	100010937	oleoyl-arachidonoyl-glycerol (18:1/20:4) [2]*	metabolite			Eggerthella	Eggerthella	microbiome			240	TRUE	0.166791	0.0947396	0.192308	0.329895	0.0349095	0.162702	0.00981538	-0.0778803	0.00343999	0.0221485	0.769634	2.49067	0.548653	0.269652	0.0900485	0.0052925	0.790881	0.125648	0.593561	0.0372211	0.357246	0.00162302	0.776783	0.198508	0.819992
23120	339	glutarate (C5-DC)	metabolite	Amino Acid	Lysine Metabolism	Caproiciproducens	Caproiciproducens	microbiome			223	TRUE	0.543275	0.0513377	0.12516	-0.254871	0.179122	0.241216	-0.0570589	0.140251	-0.0102147	0.00434216	-9.0912	4.67895	0.119275	0.662384	0.385182	0.0899833	0.279869	0.0581402	0.147335	0.0372215	0.0279082	0.614523	0.00463315	0.0595163	0.819992
23121	CVD2_Q9BQ51	PDCD1LG2	protein	CVD2		Sutterella	Sutterella	microbiome			391	TRUE	3.59345	0.00041066	-0.00244871	0.00465307	-0.0491531	0.127076	-0.00585392	0.0247886	-0.00340958	-0.000471827	1.09702	0.152505	1.21065e-162	0.992186	0.96854	0.941805	0.466795	0.0115876	0.325081	0.0372242	0.0443105	0.886752	0.354411	0.876609	0.820012
23122	CVD2_P04792	HSPB1	protein	CVD2		100010950	stearoyl-arachidonoyl-glycerol (18:0/20:4) [2]*	metabolite	Lipid	Diacylglycerol	329	TRUE	11.3273	-0.184979	0.119311	0.125078	0.227548	0.0291811	0.000552339	0.151632	-0.000491154	-0.0034052	0.0720768	-0.117627	0	0.0374813	0.0544149	0.0446833	0.000669202	0.552048	0.989491	0.037228	0.765985	0.27497	0.94841	0.895962	0.820012
23123	CVD3_Q8NBP7	PCSK9	protein	CVD3		1442	beta-hydroxyisovalerate	metabolite	Amino Acid	Leucine, Isoleucine and Valine Metabolism	402	TRUE	3.36739	-0.221373	-0.161771	-0.0327006	-0.243299	0.159201	-0.144735	0.195559	7.36037e-05	0.00398933	-3.70918	0.03529	1.42815e-88	0.0843312	0.0364539	0.675174	0.00332679	0.00662895	0.00464677	0.0372289	0.971157	0.308509	0.00940187	0.976692	0.820012
23124	GLYCOHEMOGLOBIN A1C	Hemoglobin A1C	clinical			100002514	hydantoin-5-propionate	metabolite	Amino Acid	Histidine Metabolism	386	TRUE	1.48968	-0.0369734	0.0355358	0.0340707	0.0396332	0.0165597	-0.00559598	0.0296	0.00178915	0.00441049	-1.24475	-0.0238231	0	0.0479022	0.00942988	0.0140913	0.00714958	0.109806	0.453187	0.0372292	5.89821e-07	1.96513e-10	2.71373e-07	0.902897	0.820012
23125	CVD2_P26022	PTX3	protein	CVD2		330	fumarate	metabolite	Energy	TCA Cycle	396	TRUE	4.70066	-0.498101	0.0741441	0.0659459	0.252406	0.0474539	0.061207	0.421608	-0.00566781	-0.00937618	-0.10452	-3.39363	3.14327e-98	0.0181442	0.449574	0.504321	0.0155323	0.517009	0.532898	0.0372304	0.0233132	0.0556998	0.952326	0.0141057	0.820012
23126	CVD2_Q9GZV9	FGF23	protein	CVD2		999946977	X - 15503	metabolite			397	TRUE	3.14803	0.220554	-0.16832	-0.175037	-0.133416	0.0615595	0.309092	-0.245463	-0.003605	0.00446498	-0.708491	-0.809328	3.27278e-99	0.0869721	0.0177401	0.0145673	0.0764597	0.255467	4.80198e-05	0.0372365	0.0531644	0.22205	0.583384	0.450292	0.820089
23127	999949681	X - 23782	metabolite			Escherichia/Shigella	Escherichia/Shigella	microbiome			245	TRUE	0.108215	0.0505305	-0.162714	-0.0653425	-0.359862	-0.00162972	-0.036116	0.0579391	0.00564971	-0.0120722	-7.27314	-0.0259919	0.650637	0.482467	0.0988245	0.528828	0.00154455	0.985485	0.0122557	0.0372388	0.0756121	0.045165	0.00181212	0.987509	0.820089
23128	INF_P10147	CCL3	protein	INF		100020823	lithocholate sulfate (1)	metabolite	Lipid	Secondary Bile Acid Metabolism	364	TRUE	2.02269	-0.0921755	-0.0982149	-0.105193	-0.171634	0.139852	-0.0259843	0.109193	0.00406363	0.0246884	-1.61091	2.04579	7.73649e-19	0.315773	0.374105	0.349129	0.14218	0.0897308	0.326819	0.0372388	0.160164	6.06832e-06	0.450628	0.2088	0.820089
23129	CVD2_O00220	TNFRSF10A	protein	CVD2		100015755	ceramide (d18:1/20:0, d16:1/22:0, d20:1/18:0)*	metabolite	Lipid	Ceramides	387	TRUE	2.80921	0.168909	-0.132417	-0.0641012	-0.15559	0.11385	0.146604	-0.184046	0.00130464	0.00510784	-4.16806	0.0998961	3.2666e-115	0.0880111	0.0235683	0.277844	0.012169	0.00872063	0.00375416	0.0372436	0.382655	0.0765933	5.98567e-05	0.901352	0.820159
23130	CVD3_P01130	LDLR	protein	CVD3		100006082	4-hydroxychlorothalonil	metabolite	Xenobiotics	Chemical	400	TRUE	4.26713	0.401987	-0.206453	-0.11066	-0.123456	0.0411265	0.221219	-0.280527	-0.00266624	0.0374532	-0.509555	-0.483648	7.87656e-67	0.0103053	0.0675022	0.329076	0.302398	0.618374	0.00560769	0.0372488	0.360682	1.84335e-11	0.795644	0.760367	0.820169
23131	INF_Q8N6P7	IL22RA1	protein	INF		100001193	adrenate (22:4n6)	metabolite	Lipid	Polyunsaturated Fatty Acid (n3 and n6)	402	TRUE	2.76399	0.288235	0.0709311	0.294159	0.0219519	-0.162283	0.0722551	-0.225055	0.00047939	0.00648307	2.74566	-0.679374	4.12224e-29	0.0460889	0.550291	0.0146927	0.863219	0.0742283	0.223087	0.0372507	0.877703	0.279038	0.199316	0.700257	0.820169
23132	CVD2_P02760	AMBP	protein	CVD2		181	laurate (12:0)	metabolite	Lipid	Medium Chain Fatty Acid	400	TRUE	8.38966	-0.0765725	-0.0352174	-0.0188144	-0.0303638	0.0624748	-0.0486712	0.0684084	0.000716525	0.00518358	1.57747	-0.259963	0	0.0483287	0.32076	0.601913	0.422534	0.0208849	0.00489132	0.0372536	0.439881	0.00352702	0.0142831	0.626417	0.820169
23133	100001654	1-arachidonoyl-GPI (20:4)*	metabolite	Lipid	Lysolipid	Rikenellaceae_RC9_gut_group	Rikenellaceae_RC9_gut_group	microbiome			239	TRUE	0.958683	0.120626	-0.128073	-0.0992908	-0.0908058	-0.0353019	-0.0102453	0.0764657	0.00324135	0.00276379	0.219919	-0.198399	8.58544e-07	0.250094	0.103506	0.226543	0.316675	0.61806	0.510665	0.037255	0.202562	0.559383	0.901702	0.883738	0.820169
23134	CVD2_Q8NEV9,Q14213	IL27,EBI3	protein	CVD2		100021105	eicosenedioate (C20:1-DC)*	metabolite	Lipid	Fatty Acid, Dicarboxylate	392	TRUE	5.65781	0.161987	-0.113312	-0.0550303	-0.156923	0.0306704	0.0582933	-0.12672	0.00222547	-0.00151433	2.22497	-0.657754	1.41105e-302	0.0628388	0.108273	0.436409	0.0366086	0.55997	0.0714536	0.037255	0.216276	0.662444	0.0816687	0.519119	0.820169
23135	1023	sarcosine	metabolite	Amino Acid	Glycine, Serine and Threonine Metabolism	Family_XIII_AD3011_group	Family_XIII_AD3011_group	microbiome			241	TRUE	1.29395	-0.0134063	0.0350174	-0.0422735	-0.230063	0.0062479	-0.00453174	0.0623384	0.000369783	-0.00589426	-0.87334	0.802451	4.58712e-16	0.837992	0.590834	0.532292	0.00242306	0.918136	0.772499	0.0372557	0.859416	0.145745	0.559053	0.461267	0.820169
23136	CVD3_P15085	CPA1	protein	CVD3		Ruminiclostridium_9	Ruminiclostridium_9	microbiome			391	TRUE	6.15384	-0.366941	-0.29516	-0.199398	-0.39849	0.0127702	-0.0562944	0.144321	0.0116989	0.00316972	3.62036	0.754415	2.68499e-108	0.0588158	0.0180167	0.120942	0.00351855	0.899991	0.087853	0.0372612	0.000586179	0.64134	0.132451	0.703298	0.820169
23137	100010936	oleoyl-arachidonoyl-glycerol (18:1/20:4) [1]*	metabolite			Sellimonas	Sellimonas	microbiome			233	TRUE	0.209004	-0.0528223	0.23555	0.344611	0.0996207	0.20453	0.0141886	-0.0818381	0.000104493	0.024622	1.98908	2.97652	0.455822	0.613595	0.0510644	0.00620451	0.472403	0.0614178	0.4844	0.0372616	0.978538	0.00069523	0.456899	0.12726	0.820169
23138	LDL_SIZE	LDL Size	clinical			100005714	1-linolenoyl-GPE (18:3)*	metabolite	Lipid	Lysolipid	337	TRUE	21.457	0.161452	-0.190766	-0.0509523	-0.116111	-0.322163	-0.00773109	-0.216548	0.0074059	-0.0233484	-1.50123	2.62291	0	0.247816	0.0801539	0.643174	0.319024	0.00034067	0.879032	0.0372636	0.0145179	4.30038e-05	0.476279	0.177406	0.820169
23139	100000781	hexanoylcarnitine (C6)	metabolite	Lipid	Fatty Acid Metabolism(Acyl Carnitine)	Escherichia/Shigella	Escherichia/Shigella	microbiome			237	TRUE	0.0666035	-0.0298297	-0.0632585	-0.1959	-0.116701	-0.014482	-0.0242073	0.0536428	0.00278821	0.00131621	-6.29585	-2.45865	0.76634	0.658097	0.488979	0.0423143	0.274872	0.861245	0.0757866	0.0372643	0.350615	0.815217	0.00478088	0.110964	0.820169
23140	CVD3_P16284	PECAM1	protein	CVD3		100001083	indolepropionate	metabolite	Amino Acid	Tryptophan Metabolism	392	TRUE	8.54898	0.100593	-0.93477	-0.372916	-1.07597	1.02715e-05	0.144827	-0.212419	-0.00510272	0.00359894	-6.80574	-3.3192	5.02639e-80	0.580384	1.43664e-05	0.0871302	2.96407e-06	0.999949	0.0284588	0.0372697	0.358146	0.737442	0.0830134	0.296963	0.820169
23141	Triglyceride HDL Ratio	Triglyceride/HDL Ratio	clinical			CVD3_Q13740	ALCAM	protein	CVD3		680	TRUE	-1.5846	2.30758	0.0958049	0.101732	0.115192	-0.00499553	0.111987	-0.375328	-0.00117038	0.0628694	-2.80585	-4.51715	0.0031656	0.0299897	0.268727	0.235104	0.200267	0.944575	0.194897	0.0372716	0.62359	2.48196e-38	0.0973198	0.00374735	0.820169
23142	INF_P78556	CCL20	protein	INF		111	3-hydroxyisobutyrate	metabolite	Amino Acid	Leucine, Isoleucine and Valine Metabolism	399	TRUE	2.84479	-0.543238	-0.27003	-0.204659	-0.366945	0.267362	-0.000398617	0.380689	-0.00954156	0.0302305	-13.1884	0.72512	7.43856e-15	0.0215782	0.117733	0.240564	0.0462965	0.0362051	0.99683	0.0372717	0.0312806	0.000419784	1.41264e-05	0.766562	0.820169
23143	273	cortisone	metabolite	Lipid	Steroid	Ruminococcaceae_UCG-002	Ruminococcaceae_UCG-002	microbiome			244	TRUE	1.31017	-0.101992	0.0763041	0.0585995	0.018755	-0.0491804	-0.00956268	0.0298304	-0.00175104	-0.00856723	-0.48289	-0.171802	2.43431e-31	0.0705605	0.0977285	0.220455	0.724957	0.240754	0.207178	0.0372797	0.246988	0.00283511	0.653533	0.826687	0.820169
23144	INF_P78556	CCL20	protein	INF		100003926	(R)-3-hydroxybutyrylcarnitine	metabolite	Lipid	Fatty Acid Metabolism(Acyl Carnitine)	358	TRUE	2.95134	-0.270952	-0.328345	-0.334959	-0.443062	0.237051	-0.0591465	0.147527	-0.00840381	0.0297086	-13.5877	1.79767	2.67155e-16	0.0774426	0.0723061	0.0675729	0.022773	0.0741627	0.134555	0.03728	0.0649195	0.000894365	9.06833e-06	0.535132	0.820169
23145	INF_Q9H5V8	CDCP1	protein	INF		100015755	ceramide (d18:1/20:0, d16:1/22:0, d20:1/18:0)*	metabolite	Lipid	Ceramides	389	TRUE	1.4077	0.502939	-0.0529096	0.114239	0.00643526	0.0870794	0.290752	-0.349943	0.0154901	0.0379287	-5.11854	-1.77891	1.80056e-09	0.00756798	0.634396	0.309147	0.956484	0.291589	0.0024894	0.0372814	4.83872e-08	4.48355e-12	0.00857622	0.244895	0.820169
23146	MCHC	Mean Corpuscular Hemoglobin Concentration	clinical			100001485	gamma-glutamylisoleucine*	metabolite	Peptide	Gamma-glutamyl Amino Acid	399	TRUE	34.4908	-0.731819	-0.20641	-0.216979	-0.109905	0.0214977	-0.0880039	0.542006	-0.00501442	0.00160723	1.81503	-0.449572	0	0.0239753	0.176125	0.158823	0.500754	0.854835	0.561547	0.0372829	0.219385	0.844625	0.511119	0.83999	0.820169
23147	CRP HIGH SENSITIVITY	High-sensitivity CRP	clinical			INF_O95760	IL33	protein	INF		680	TRUE	-2.72689	0.816018	0.0313521	0.242696	-0.0679857	-0.188882	0.425123	-0.854741	0.00447152	0.087826	-3.43091	-2.68893	6.23571e-11	0.10367	0.853402	0.145553	0.698154	0.180732	0.0195016	0.0372836	0.338202	2.4944e-20	0.301099	0.376453	0.820169
23148	100001022	threonate	metabolite	Cofactors and Vitamins	Ascorbate and Aldarate Metabolism	Actinomyces	Actinomyces	microbiome			241	TRUE	1.05201	0.154557	0.154878	0.218217	0.0465224	-0.0229452	-0.0175082	0.0688687	0.00275675	-0.0121348	-4.84905	-0.203894	5.16857e-08	0.0242034	0.0488806	0.00731891	0.610781	0.751945	0.348015	0.0372846	0.284278	0.0122578	0.00769115	0.883988	0.820169
23149	VITAMIN D, 25-OH TOT	Vitamin D	clinical			CVD2_P04179	SOD2	protein	CVD2		678	TRUE	35.292	83.0214	-2.17805	1.11994	-2.04409	3.97336	0.393386	-8.43011	0.200602	-0.625645	92.961	23.2719	0.104082	0.0385186	0.182937	0.490425	0.229156	0.00385677	0.854742	0.0372916	1.16038e-05	1.42731e-11	0.00420996	0.432322	0.820169
23150	CVD3_P13686	ACP5	protein	CVD3		GCA-900066225	GCA-900066225	microbiome			391	TRUE	5.41554	-0.0398485	-0.286929	-0.195705	-0.271049	0.0482087	-0.0143561	0.0577001	-0.00036758	-0.000942381	-2.68783	0.597584	5.23853e-258	0.428317	0.000137527	0.0109822	0.00095965	0.427306	0.367878	0.037292	0.858438	0.815759	0.0620559	0.616935	0.820169
23151	100001856	1-stearoyl-2-oleoyl-GPE (18:0/18:1)	metabolite	Lipid	Phospholipid Metabolism	CAG-873	CAG-873	microbiome			234	TRUE	0.925229	-0.955108	0.209935	0.207023	0.0833763	-0.0654169	0.129361	-0.333512	0.00507385	0.0059959	-1.65954	-1.65138	0.0173609	0.0388099	0.0986212	0.105841	0.575365	0.558513	0.0714727	0.0372926	0.207499	0.439012	0.584426	0.479486	0.820169
23152	CVD2_Q96D42	HAVCR1	protein	CVD2		100020219	3-formylindole	metabolite	Xenobiotics	Food Component/Plant	404	TRUE	5.67335	-0.378752	0.128231	0.0917895	-0.100179	0.10016	-0.0440905	0.477507	0.0282764	0.0261824	-7.98143	-4.32386	3.30548e-68	0.154896	0.337989	0.49407	0.484532	0.319288	0.73449	0.0372931	1.57119e-16	7.77929e-05	0.000863858	0.0236021	0.820169
23153	CVD3_P13598	ICAM2	protein	CVD3		278	cysteinylglycine	metabolite	Amino Acid	Glutathione Metabolism	366	TRUE	5.95534	0.176256	-0.242753	-0.122328	-0.180532	0.0377455	0.0726141	-0.227154	-4.81928e-05	-0.011678	0.525417	1.96754	7.95904e-201	0.15518	0.0042821	0.149059	0.0451562	0.571258	0.160846	0.0372957	0.983583	0.00843296	0.731301	0.111726	0.820169
23154	CVD2_P07204	THBD	protein	CVD2		100001197	10-undecenoate (11:1n1)	metabolite	Lipid	Medium Chain Fatty Acid	405	TRUE	10.4939	0.171633	-0.100373	-0.0738427	-0.0640385	0.0640195	0.127853	-0.143032	-0.00291193	0.00351758	-0.193884	-0.109924	0	0.0461631	0.0963316	0.224295	0.32211	0.157247	0.000793555	0.0372964	0.0651133	0.242753	0.862281	0.900139	0.820169
23155	CVD2_P09601	HMOX1	protein	CVD2		100008916	1-stearoyl-2-docosahexaenoyl-GPC (18:0/22:6)	metabolite	Lipid	Phospholipid Metabolism	401	TRUE	12.8115	0.346254	-0.149197	-0.185451	-0.143477	0.0524682	-0.0768116	-0.360834	0.00194655	-0.00171839	-0.398294	-0.0815095	0	0.034763	0.0525738	0.0168024	0.0810125	0.364376	0.377292	0.0372978	0.343525	0.657693	0.776991	0.942283	0.820169
23156	CVD2_Q02763	TEK	protein	CVD2		100020253	glycine conjugate of C10H12O2*	metabolite	Partially Characterized Molecules	Partially Characterized Molecules	346	TRUE	8.67309	0.122956	-0.114134	-0.0479929	-0.155557	0.0106974	0.0420903	-0.0984927	-0.00486873	0.00349115	-0.593487	-0.360989	0	0.0668206	0.0320515	0.371385	0.00592732	0.784463	0.0535512	0.0372979	0.000541673	0.187586	0.552107	0.658878	0.820169
23157	INF_O95750	FGF19	protein	INF		342	glycocholate	metabolite	Lipid	Primary Bile Acid Metabolism	402	TRUE	8.80053	0.266346	-0.24777	-0.186767	-0.180308	-0.101554	0.144838	-0.0937824	-0.00152395	-0.0307912	-3.71948	5.96854	3.40443e-139	0.0363477	0.143336	0.273937	0.322017	0.425839	8.17273e-07	0.0372995	0.729325	0.000305148	0.238236	0.0154311	0.820169
23158	CVD3_P14780	MMP9	protein	CVD3		999949555	X - 23678	metabolite			367	TRUE	4.95493	-0.274388	-0.110702	0.101463	-0.0712232	-0.00608637	-0.0842657	0.301422	0.0026466	0.0220879	1.32239	-4.8717	2.1605e-78	0.121334	0.379973	0.428549	0.594568	0.949818	0.271286	0.0372998	0.427517	0.000621702	0.562568	0.00970826	0.820169
23159	893	arachidate (20:0)	metabolite	Lipid	Long Chain Fatty Acid	Erysipelotrichaceae_UCG-003	Erysipelotrichaceae_UCG-003	microbiome			236	TRUE	0.28611	-0.0945828	-0.0130115	-0.0929688	-0.0635892	-0.0377716	-0.00239281	0.0412328	0.000924975	-0.00666183	-0.485872	-0.284514	0.0946871	0.225518	0.85417	0.203896	0.435233	0.552642	0.803874	0.037301	0.684217	0.124503	0.759349	0.807111	0.820169
23160	999946970	X - 17676	metabolite			Holdemanella	Holdemanella	microbiome			237	TRUE	0.251144	-0.0308896	0.163839	0.0230157	0.270181	0.127163	0.0350351	-0.0551432	0.00255311	-0.0134263	11.3335	0.940767	0.344968	0.711539	0.129068	0.838597	0.0331488	0.197204	0.00364641	0.0373022	0.481886	0.0477727	6.19523e-06	0.64457	0.820169
23161	FERRITIN	Ferritin	clinical			999946997	X - 12822	metabolite			395	TRUE	-27.7342	71.987	23.4511	9.66494	21.6276	-42.3987	28.3165	-47.8488	0.262267	5.61165	-1827.2	-890.587	0.591532	0.025108	0.31314	0.679161	0.386574	0.0208744	0.0241144	0.0373033	0.681485	3.87045e-06	2.86136e-05	0.0108714	0.820169
23162	CVD3_Q9H2A7	CXCL16	protein	CVD3		100002927	S-methylcysteine sulfoxide	metabolite	Amino Acid	Methionine, Cysteine, SAM and Taurine Metabolism	400	TRUE	5.79851	-0.0853743	-0.0104214	0.00368491	-0.0257983	-0.0125324	-0.0275681	0.0548728	0.00223386	0.00452797	-0.285543	2.6395	0	0.0961933	0.867208	0.953187	0.697855	0.789801	0.0938645	0.0373035	0.170885	0.158535	0.801446	0.00521969	0.820169
23163	EOSINOPHILS	Eosinophils	clinical			100019982	octadecadienedioate (C18:2-DC)*	metabolite	Lipid	Fatty Acid, Dicarboxylate	409	TRUE	0.724359	0.188277	0.056537	0.173518	0.0253396	0.0154676	0.050146	-0.0904902	0.00614197	-0.00416649	-3.53889	0.403284	0.00591835	0.0610721	0.652467	0.168503	0.849962	0.869797	0.0206431	0.0373037	0.065958	0.514557	0.117672	0.825272	0.820169
23164	HEMATOCRIT	Hematocrit	clinical			Ruminococcaceae_NK4A214_group	Ruminococcaceae_NK4A214_group	microbiome			420	TRUE	43.8055	-0.49183	0.455685	-0.0224698	1.07473	-0.425965	-0.160644	0.287238	-0.00368667	0.0240164	8.48086	-16.2115	0	0.247815	0.347017	0.963957	0.0399151	0.307994	0.0186291	0.0373043	0.789007	0.382157	0.384066	0.0519816	0.820169
23165	LINOLEIC_ACID	Linoleic Acid	clinical			CVD2_Q02763	TEK	protein	CVD2		679	TRUE	27.4449	-14.5635	0.368176	0.515274	0.322151	-2.09168	-0.075683	1.72116	0.0169624	-0.0880747	-18.9664	-13.4014	3.3484e-15	0.0385831	0.280505	0.126089	0.365093	1.62952e-13	0.847119	0.0373044	0.0737673	4.21862e-06	0.00493645	0.0294101	0.820169
23166	CVD3_O95998	IL18BP	protein	CVD3		Succiniclasticum	Succiniclasticum	microbiome			391	TRUE	6.89423	-0.419297	-0.0842503	-0.0262124	-0.130282	0.0834442	0.0746921	-0.145297	-0.000838924	0.00329166	3.75494	1.08241	5.44072e-309	0.0359324	0.254068	0.731269	0.10896	0.164672	0.0200817	0.0373086	0.679099	0.409682	0.00817025	0.357652	0.820169
23167	CVD3_P00750	PLAT	protein	CVD3		100000442	quinate	metabolite	Xenobiotics	Food Component/Plant	376	TRUE	7.97396	-0.571415	-1.2347	-0.602146	-1.07178	-0.0185288	-0.163821	0.292864	0.00552519	0.0277488	-5.3513	-6.76019	2.23999e-28	0.0426144	0.000386604	0.089772	0.00409963	0.943002	0.0407725	0.03731	0.550692	0.110032	0.412034	0.204321	0.820169
23168	CVD3_P25445	FAS	protein	CVD3		999946364	X - 12847	metabolite			390	TRUE	5.90736	0.0862872	-0.218865	-0.0704036	-0.212347	-0.00420012	0.0211688	-0.0359193	0.0019586	0.00834293	-1.2095	0.268528	1.85258e-259	0.173789	0.00820165	0.396646	0.0167837	0.947816	0.0193609	0.0373105	0.375565	0.0440844	0.426909	0.822187	0.820169
23169	CVD3_P33151	CDH5	protein	CVD3		100001563	2-myristoyl-GPC (14:0)*	metabolite	Lipid	Lysolipid	380	TRUE	4.65898	0.23449	-0.267775	-0.0934604	-0.190532	-0.0370567	0.108718	-0.200588	-0.00708761	0.000345191	0.246977	0.873705	2.38638e-156	0.0396739	0.00107727	0.254412	0.0268758	0.567806	0.0205096	0.0373125	0.00111226	0.933199	0.86922	0.454613	0.820169
23170	CVD2_Q9HB29	IL1RL2	protein	CVD2		100001739	dihomo-linolenate (20:3n3 or n6)	metabolite	Lipid	Polyunsaturated Fatty Acid (n3 and n6)	393	TRUE	4.60981	-0.268648	-0.136678	-0.171316	-0.124229	0.129766	-0.0293448	0.226257	-0.000171093	0.002775	-0.928593	0.309792	1.21826e-167	0.0275296	0.0833002	0.0313331	0.140015	0.0311685	0.622949	0.0373145	0.934166	0.494365	0.518573	0.783115	0.820169
23171	CVD2_P51161	FABP6	protein	CVD2		Shuttleworthia	Shuttleworthia	microbiome			391	TRUE	3.10255	0.134943	-0.141801	-0.114659	-0.180533	0.0863787	-0.0152103	0.073047	-0.00232848	-0.0116227	-4.62581	-2.22952	2.61261e-40	0.0800036	0.195791	0.310358	0.133073	0.333712	0.386775	0.0373154	0.438062	0.048137	0.0271498	0.200978	0.820169
23172	CVD2_Q8IYS5	OSCAR	protein	CVD2		Clostridium_sensu_stricto_1	Clostridium_sensu_stricto_1	microbiome			391	TRUE	10.6939	-0.0221216	-0.0225265	0.0179382	-0.00924985	0.0357313	0.00994007	-0.0264749	0.00036778	0.00534262	2.2332	1.51162	0	0.507877	0.658926	0.733123	0.868117	0.389781	0.145618	0.0373155	0.792211	0.0519572	0.0238926	0.0617762	0.820169
23173	CVD2_P31997	CEACAM8	protein	CVD2		100001461	1-stearoyl-GPE (18:0)	metabolite	Lipid	Lysolipid	402	TRUE	3.33705	0.404285	0.0475448	0.0745303	0.0612276	-0.0253049	0.189691	-0.325185	-0.0028638	0.0222934	2.80139	-8.24669	9.62384e-51	0.023726	0.623122	0.443637	0.551146	0.725555	0.0250856	0.0373169	0.257099	6.08645e-06	0.108845	2.80061e-09	0.820169
23174	RDW	Red Blood Cell Distribution Width	clinical			CVD3_Q03405	PLAUR	protein	CVD3		678	TRUE	2.53548	-0.11489	-0.0013099	-0.00564075	-0.00313656	0.00779094	0.00745356	0.0197431	0.000340078	0.00088291	-0.1602	0.484098	0	0.0318828	0.837713	0.372149	0.636088	0.146086	0.118598	0.0373177	0.0561925	0.014808	0.200564	2.58271e-05	0.820169
23175	CVD2_Q9UKP3	ITGB1BP2	protein	CVD2		100006641	glycochenodeoxycholate 3-sulfate	metabolite	Lipid	Primary Bile Acid Metabolism	369	TRUE	6.27682	0.0149795	-0.194389	-0.0484457	-0.259901	0.0638554	0.0303616	-0.229083	-0.00766124	-0.0072949	3.49855	4.49729	1.79865e-35	0.945883	0.437395	0.849039	0.331103	0.725267	0.627671	0.0373191	0.233363	0.543695	0.435483	0.19079	0.820169
23176	100021131	undecenoylcarnitine (C11:1)	metabolite	Lipid	Fatty Acid Metabolism (Acyl Carnitine, Monounsaturated)	Faecalibacterium	Faecalibacterium	microbiome			239	TRUE	-0.0732167	-0.470832	0.0743967	0.0856744	0.138621	-0.0011201	0.00753751	0.085506	0.00222602	-0.00267113	-1.65129	-1.37578	0.765672	0.0756131	0.360004	0.310834	0.141894	0.987867	0.724249	0.0373197	0.392644	0.588825	0.380682	0.316674	0.820169
23177	100020491	glucuronide of piperine metabolite C17H21NO3 (3)*	metabolite	Xenobiotics	Food Component/Plant	Ruminococcaceae_UCG-010	Ruminococcaceae_UCG-010	microbiome			215	TRUE	-0.147193	0.174936	-0.0206179	-0.0875365	-0.227245	-0.183397	-0.0298201	0.118052	0.00171154	0.0172583	-8.12148	-6.0493	0.73581	0.172938	0.911175	0.643852	0.273697	0.25322	0.280733	0.0373232	0.774392	0.112385	0.0508685	0.0481508	0.820183
23178	100020491	glucuronide of piperine metabolite C17H21NO3 (3)*	metabolite	Xenobiotics	Food Component/Plant	Christensenellaceae_R-7_group	Christensenellaceae_R-7_group	microbiome			215	TRUE	-0.115683	-0.114955	0.0117624	-0.0390614	-0.177186	-0.150573	-0.0371468	0.11468	0.00230146	0.0167558	-7.17797	-5.48544	0.795512	0.546825	0.948994	0.836933	0.393272	0.351971	0.219239	0.0373235	0.69681	0.118137	0.0938793	0.074632	0.820183
23179	CVD2_Q8IW75	SERPINA12	protein	CVD2		100001593	glutarylcarnitine (C5-DC)	metabolite	Amino Acid	Lysine Metabolism	397	TRUE	3.50598	-0.680778	0.404148	0.386532	0.110821	0.103514	-0.059887	0.738727	0.0110572	0.0278502	-15.9154	12.731	2.77854e-09	0.131912	0.120448	0.141604	0.690399	0.599183	0.725581	0.0373277	0.104058	0.0353007	0.000858337	0.000702993	0.820195
23180	100004322	2-aminophenol sulfate	metabolite	Xenobiotics	Chemical	Anaerostipes	Anaerostipes	microbiome			234	TRUE	2.21693	-0.871223	-0.152656	-0.0206694	0.102773	-0.0540101	-0.151923	0.288548	0.014788	-0.0591557	-10.7972	3.95808	0.000372343	0.154851	0.51588	0.932512	0.703433	0.797397	0.0259837	0.0373304	0.0492149	2.90353e-05	0.0499538	0.305152	0.820195
23181	INF_P09238	MMP10	protein	INF		1239	2-hydroxystearate	metabolite	Lipid	Fatty Acid, Monohydroxy	401	TRUE	7.14433	-0.454332	0.00598072	0.0219943	-0.10813	-0.0183178	-0.0893758	0.469508	0.000975473	-0.0160724	-1.7553	4.47619	1.39693e-194	0.0527062	0.953306	0.830949	0.325239	0.810911	0.435774	0.0373317	0.709686	0.00203295	0.328919	0.00200762	0.820195
23182	CVD2_P19883	FST	protein	CVD2		Methanobrevibacter	Methanobrevibacter	microbiome			391	TRUE	10.8642	0.0824318	-0.0696194	-0.0468555	-0.0399782	-0.0202665	-0.0102691	0.0569188	0.00530935	0.020724	0.314971	0.436274	0	0.216442	0.392015	0.576727	0.652042	0.756596	0.45722	0.0373319	0.0164305	1.48859e-06	0.837637	0.732942	0.820195
23183	CVD2_P22004	BMP6	protein	CVD2		999946998	X - 21821	metabolite			337	TRUE	6.48463	-0.291269	-0.135822	-0.148789	-0.372522	-0.0045359	-0.0175164	0.143093	-0.0053358	0.0015672	-6.48554	0.242893	2.21869e-88	0.0312574	0.388304	0.348349	0.0263224	0.970069	0.69876	0.0373325	0.201506	0.845021	0.040605	0.916706	0.820195
23184	100020371	N,N-dimethylalanine	metabolite	Amino Acid	Alanine and Aspartate Metabolism	Pygmaiobacter	Pygmaiobacter	microbiome			237	TRUE	0.920397	-0.00206226	-0.0126597	-0.166817	-0.141416	0.183542	0.0523647	-0.115893	-0.00279393	-0.0200946	0.054933	-1.92385	0.00535779	0.986087	0.924905	0.233317	0.366623	0.139495	0.0788488	0.0373338	0.532703	0.0151727	0.9858	0.42224	0.820195
23185	CVD3_P01130	LDLR	protein	CVD3		999946613	X - 12216	metabolite			392	TRUE	4.50619	0.245736	-0.13534	-0.00575099	-0.0599947	-0.00508029	-0.0424413	-0.135308	0.000340847	0.0320723	0.287767	0.457411	5.82013e-84	0.0124974	0.219799	0.958845	0.608342	0.951489	0.292613	0.0373358	0.906691	1.00774e-08	0.884918	0.782982	0.8202
23186	LDL_SIZE	LDL Size	clinical			CVD2_Q9UIB8	CD84	protein	CVD2		678	TRUE	22.2096	-1.27542	-0.0783347	-0.0259189	-0.0582926	-0.337322	-0.0769689	0.189761	0.00246844	-0.0275244	0.870877	1.05049	0	0.0328291	0.286375	0.721421	0.444676	3.87766e-08	0.107071	0.0373378	0.229058	3.16756e-11	0.550052	0.428366	0.8202
23187	LPIR_SCORE	LP-IR Score	clinical			CVD2_P35318	ADM	protein	CVD2		678	TRUE	-41.3447	52.2436	2.20288	2.83171	3.14674	4.47159	4.61062	-6.29514	-0.088788	1.89619	-63.1248	-98.7072	0.00355685	0.0368069	0.366129	0.241913	0.213016	0.0278875	0.0108218	0.03734	0.204813	2.17488e-38	0.195524	0.0273293	0.8202
23188	100001022	threonate	metabolite	Cofactors and Vitamins	Ascorbate and Aldarate Metabolism	Parabacteroides	Parabacteroides	microbiome			241	TRUE	1.0454	0.303632	0.136959	0.205074	0.0400406	-0.0525411	0.0165386	-0.0577643	0.00263393	-0.0128308	-5.10992	0.00685717	4.13543e-07	0.0140948	0.0806003	0.0119136	0.659759	0.468502	0.329733	0.0373404	0.307234	0.00794723	0.00442122	0.996091	0.8202
23189	100015837	arachidonoylcarnitine (C20:4)	metabolite	Lipid	Fatty Acid Metabolism(Acyl Carnitine)	Barnesiella	Barnesiella	microbiome			241	TRUE	1.31977	0.0685106	0.114519	0.102977	0.0230521	0.089613	0.0085308	-0.0499149	0.00197636	-0.00649913	0.570694	-2.08443	2.06638e-07	0.397081	0.277155	0.347876	0.850856	0.349499	0.498723	0.0373436	0.560007	0.313032	0.816273	0.240388	0.820235
23190	CVD2_P21980	TGM2	protein	CVD2		100019978	octadecenedioate (C18:1-DC)	metabolite	Lipid	Fatty Acid, Dicarboxylate	406	TRUE	8.64605	-0.329623	-0.0608103	0.161711	-0.00501893	-0.0344295	-0.207804	0.346945	0.0106123	-0.00757631	-8.70185	-5.07315	4.89569e-122	0.116276	0.71101	0.329257	0.977195	0.778574	0.0279233	0.0373484	0.013162	0.360575	0.0032934	0.0330118	0.820255
23191	CVD2_P35475	IDUA	protein	CVD2		100004046	N-acetylcarnosine	metabolite	Peptide	Dipeptide Derivative	397	TRUE	5.85516	0.257437	-0.164543	-0.0530725	-0.00452142	0.179454	0.0520002	-0.13467	-0.00255289	0.0199456	-1.8923	0.00138253	4.99301e-166	0.0433381	0.0910756	0.589832	0.965438	0.0152781	0.12242	0.0373486	0.31755	5.58731e-05	0.30097	0.99922	0.820255
23192	93	alpha-ketoglutarate	metabolite	Energy	TCA Cycle	Phocea	Phocea	microbiome			236	TRUE	-0.418785	-0.0705673	0.178232	0.114232	0.0181932	0.140917	0.0316997	-0.0938665	0.000850904	0.0162664	-4.66831	-2.83813	0.0525003	0.333752	0.0426521	0.212955	0.861557	0.0844308	0.16322	0.0373506	0.773341	0.00358325	0.0266849	0.0923987	0.820255
23193	100001006	N-acetylglycine	metabolite	Amino Acid	Glycine, Serine and Threonine Metabolism	Catenisphaera	Catenisphaera	microbiome			240	TRUE	0.611157	-1.00073	-0.0894141	-0.300295	0.0970912	-0.0206332	-0.100897	-0.347859	-0.00120788	-0.0237972	2.50795	1.24884	0.095193	0.0347601	0.501933	0.0283922	0.538449	0.863919	0.0622014	0.037351	0.779288	0.00365595	0.408279	0.59299	0.820255
23194	CVD3_P13686	ACP5	protein	CVD3		1140	gamma-glutamylglutamine	metabolite	Peptide	Gamma-glutamyl Amino Acid	396	TRUE	5.46301	0.245814	-0.362576	-0.270468	-0.347145	0.00397122	-0.156073	-0.290167	-0.000989054	0.00430243	-4.57567	0.0976621	8.19827e-176	0.0713334	9.67029e-06	0.000996396	6.25741e-05	0.948391	0.0423528	0.0373581	0.636751	0.295373	0.00177327	0.932944	0.820255
23195	CVD2_P26022	PTX3	protein	CVD2		100001510	phenol sulfate	metabolite	Amino Acid	Phenylalanine and Tyrosine Metabolism	394	TRUE	4.70697	0.0824841	0.0436517	0.0363322	0.19524	0.0160932	0.0670047	-0.108486	-0.00502933	-0.0106595	0.52492	-3.02278	2.74422e-117	0.365297	0.655605	0.711887	0.0614811	0.82704	0.0250247	0.0373588	0.0492681	0.0338234	0.768751	0.0310474	0.820255
23196	GLUCOSE	Glucose	clinical			100001501	oleoylcarnitine (C18:1)	metabolite	Lipid	Fatty Acid Metabolism(Acyl Carnitine)	397	TRUE	4.28029	-0.0958306	0.00973484	0.0143566	-0.00675516	0.0322944	-0.02801	0.0681729	0.0032497	0.00528497	-0.877894	-0.416474	0	0.0123142	0.656793	0.51727	0.773176	0.0476995	0.17095	0.0373596	1.34848e-08	1.43202e-06	0.0242592	0.186522	0.820255
23197	CVD2_Q13043	STK4	protein	CVD2		999946384	X - 21339	metabolite			401	TRUE	2.03679	0.0191347	-0.0105129	-0.000867898	0.00124527	-0.000998317	0.0034578	-0.0392097	-0.00148401	-0.00058074	0.632676	0.441244	0	0.483963	0.627018	0.968332	0.956956	0.95131	0.744064	0.0373622	0.00905509	0.593573	0.113265	0.168164	0.820255
23198	ASAT (SGOT)	Aspartate Transaminase	clinical			999946695	X - 18913	metabolite			406	TRUE	2.93446	-0.127033	0.0157326	0.00211669	0.0551929	0.0831048	-0.036845	0.136422	0.000322619	0.0078917	-2.31217	-0.057683	1.69843e-110	0.14069	0.79196	0.971851	0.387198	0.0729728	0.243849	0.0373637	0.84226	0.0104947	0.0371725	0.948511	0.820255
23199	INF_Q8NF90	FGF5	protein	INF		999949637	X - 23739	metabolite			393	TRUE	0.709954	-0.106324	-0.0703639	-0.0628314	-0.0568513	0.00122764	-0.0514131	0.116689	0.0024688	-0.00579462	-1.21433	-1.25406	1.35176e-21	0.0888125	0.0277226	0.0522908	0.0957607	0.958709	0.101136	0.0373654	0.0025016	0.000252485	0.0333959	0.00777664	0.820255
23200	999946595	X - 11378	metabolite			Bifidobacterium	Bifidobacterium	microbiome			223	TRUE	2.00712	0.0558873	0.0139299	0.080408	0.040011	0.15213	0.0389162	-0.0809522	-0.00623139	-0.0104868	-2.03308	8.88782	9.04801e-07	0.707364	0.933087	0.638497	0.832055	0.294067	0.0751766	0.0373664	0.261343	0.296582	0.58186	0.00171321	0.820255
23201	BASOPHILS	Basophils	clinical			999949637	X - 23739	metabolite			395	TRUE	0.770545	0.43008	-0.179063	-0.118709	-0.266367	0.0443225	0.0413117	-0.371095	0.00562598	-0.0129804	-2.40196	-0.0958561	0.000898614	0.0303744	0.0676804	0.231669	0.0113966	0.554759	0.677348	0.0373664	0.0304693	0.00988524	0.185191	0.949046	0.820255
23202	CVD2_P51161	FABP6	protein	CVD2		Blautia	Blautia	microbiome			391	TRUE	3.61606	-0.872983	-0.0884583	-0.0780131	-0.152602	0.0923394	-0.0933155	0.158754	-0.00200151	-0.011806	-4.89717	-2.37567	3.8737e-30	0.0570358	0.427651	0.497487	0.205111	0.300245	0.0218944	0.0373667	0.502811	0.0448845	0.0189171	0.172372	0.820255
23203	HEMATOCRIT	Hematocrit	clinical			CVD2_Q9UIB8	CD84	protein	CVD2		677	TRUE	45.8109	-6.54631	-0.107798	-0.53022	0.253129	-0.105164	-0.274771	1.01205	-0.00593342	0.0302611	-8.19069	-20.6159	5.7712e-128	0.0400768	0.783149	0.171436	0.533548	0.748736	0.283149	0.0373671	0.586701	0.171675	0.291819	0.00355089	0.820255
23204	1221	creatine	metabolite	Amino Acid	Creatine Metabolism	CAG-56	CAG-56	microbiome			239	TRUE	0.603404	0.00862614	-0.174751	-0.138227	-0.222841	0.0470552	-0.00742673	-0.0426663	-0.00523184	0.0214048	-2.06016	-2.06043	0.00140402	0.882765	0.0255624	0.0924986	0.0142027	0.512731	0.487335	0.0373687	0.0395513	8.99917e-06	0.265044	0.123419	0.820256
23205	LDL-CHOL CALCULATION	LDL cholesterol	clinical			999946977	X - 15503	metabolite			400	TRUE	71.5276	27.3609	1.11952	8.18728	10.1842	-32.5535	2.42765	-19.6333	0.500023	0.728201	121.357	21.49	9.92021e-10	0.00792968	0.838383	0.138972	0.0811351	3.92775e-14	0.689331	0.0373751	0.000793885	0.0127396	0.233472	0.802051	0.820302
23206	CHLORIDE	Chloride	clinical			999946632	X - 14056	metabolite			407	TRUE	98.7537	0.626145	-0.153106	-0.0551741	0.380843	-0.302331	0.264893	-0.981981	0.0245103	0.0135811	-1.77421	10.5009	0	0.265146	0.693342	0.888007	0.360936	0.310409	0.289167	0.0373752	0.0177284	0.501644	0.804312	0.0750371	0.820302
23207	PROTEIN, TOTAL SERUM	Total Protein	clinical			999946645	X - 13728	metabolite			390	TRUE	7.2936	0.102381	0.0834677	0.0430502	-0.0435169	-0.00323684	0.00564703	-0.0735836	-0.00966415	-0.000745305	-6.00833	0.767647	0	0.0957225	0.233392	0.544302	0.563004	0.95195	0.782292	0.0373757	4.26192e-07	0.837584	6.73454e-06	0.465405	0.820302
23208	CVD2_Q14116	IL18	protein	CVD2		999946364	X - 12847	metabolite			389	TRUE	22.3563	0.0577453	-0.0403518	-0.0356528	-0.0600437	0.000247651	0.0345863	-0.045605	-0.00223217	0.0199935	3.54206	-2.1397	0	0.473756	0.701058	0.735147	0.59485	0.997573	0.00263503	0.0373777	0.426458	0.000145207	0.0708085	0.159287	0.820312
23209	CVD3_P01130	LDLR	protein	CVD3		100001178	3-carboxy-4-methyl-5-propyl-2-furanpropanoate (CMPF)	metabolite	Lipid	Fatty Acid, Dicarboxylate	404	TRUE	4.4146	0.229	-0.127592	-0.0265697	-0.0632875	0.0405931	0.015006	-0.145973	-0.00129149	0.0357738	-0.398647	-0.242551	9.92412e-85	0.00793024	0.248209	0.811892	0.592126	0.629847	0.598261	0.0373823	0.658777	1.31985e-10	0.842299	0.879424	0.820346
23210	INF_Q9NRJ3	CCL28	protein	INF		100001977	beta-cryptoxanthin	metabolite	Xenobiotics	Food Component/Plant	397	TRUE	2.4123	-0.129436	0.0602788	0.0395213	0.0269585	0.0133426	0.0067292	0.080728	0.00530151	-0.00842946	-6.21234	-0.885237	1.00603e-65	0.0346007	0.347377	0.540239	0.693401	0.782369	0.767069	0.0373825	0.00156616	0.010893	1.23118e-07	0.347275	0.820346
23211	INF_P80075	CCL8	protein	INF		Odoribacter	Odoribacter	microbiome			391	TRUE	8.18559	-0.142016	-0.0305667	0.0748694	-0.0941732	0.0301843	-0.0159695	0.0729421	0.000424947	0.00921198	-3.30775	0.612286	6.85702e-191	0.153098	0.814216	0.575563	0.504628	0.774249	0.413583	0.0373842	0.903939	0.183232	0.184536	0.765766	0.820348
23212	PLATELET COUNT THOUSAND	Platelets	clinical			Bacteroides	Bacteroides	microbiome			420	TRUE	214.277	35.3316	6.83205	17.9359	10.0435	13.0017	1.54038	-6.60244	-0.432114	0.344334	-101.367	-214.84	2.19511e-26	0.116867	0.367697	0.0220901	0.222721	0.0496325	0.375224	0.0373894	0.0442875	0.429126	0.510026	0.103845	0.820373
23213	CVD2_Q96D42	HAVCR1	protein	CVD2		100002910	1-methyl-5-imidazoleacetate	metabolite	Amino Acid	Histidine Metabolism	400	TRUE	5.72074	-0.0841731	0.104984	0.068118	-0.135099	0.112535	-0.00749781	0.135537	0.0293205	0.0225816	-8.0844	-3.93095	1.03247e-95	0.506609	0.421464	0.604658	0.331702	0.252474	0.842783	0.0373898	6.12094e-18	0.000510741	0.000619598	0.040111	0.820373
23214	CVD2_Q9GZV9	FGF23	protein	CVD2		100020261	glutamine conjugate of C6H10O2 (1)*	metabolite	Partially Characterized Molecules	Partially Characterized Molecules	396	TRUE	3.21867	0.0742671	-0.135875	-0.163646	-0.110434	0.0704248	0.0799558	-0.0838258	-0.00397339	0.00995041	-0.598888	-1.03448	3.50242e-106	0.257472	0.0631065	0.0263505	0.15603	0.189167	0.00324482	0.0373902	0.0321475	0.00524262	0.651488	0.348254	0.820373
23215	CVD2_P40225	THPO	protein	CVD2		100015620	lactosyl-N-nervonoyl-sphingosine (d18:1/24:1)*	metabolite	Lipid	Sphingolipid Metabolism	389	TRUE	4.35491	-0.371537	-0.182055	-0.132186	-0.209139	0.00832201	-0.0998631	0.264407	-0.00083851	-0.00416425	0.66445	-0.203322	8.11442e-133	0.00535306	0.0180475	0.0882871	0.0110981	0.883839	0.180627	0.0373943	0.66205	0.27558	0.632449	0.867383	0.820422
23216	100001126	gamma-glutamylvaline	metabolite	Peptide	Gamma-glutamyl Amino Acid	Acidaminococcus	Acidaminococcus	microbiome			231	TRUE	0.702817	0.122319	0.102081	0.0268694	-0.0465324	0.07954	-0.011413	0.0497083	-0.0023661	0.0201581	-1.71722	-0.733902	0.00165517	0.087981	0.240702	0.768651	0.648319	0.317137	0.405165	0.0373996	0.409675	0.000502926	0.391411	0.622509	0.820422
23217	999946507	X - 11850	metabolite			Blautia	Blautia	microbiome			196	TRUE	4.5976	-4.03638	0.121293	-0.0199529	-0.360999	-0.0939449	-0.8446	0.695192	0.0178502	0.00492315	24.4208	16.783	0.000704738	0.044298	0.757936	0.960859	0.438624	0.796578	1.17942e-06	0.0373998	0.194771	0.843146	0.0187211	0.0141061	0.820422
23218	CVD3_P33151	CDH5	protein	CVD3		100009138	1-myristoyl-2-linoleoyl-GPC (14:0/18:2)*	metabolite	Lipid	Phospholipid Metabolism	399	TRUE	4.74293	0.301813	-0.245334	-0.107816	-0.211434	-0.0210833	0.08717	-0.259604	-0.0068384	-0.00195835	0.44641	0.597348	1.20007e-157	0.0221355	0.00387045	0.208281	0.0194353	0.740562	0.222591	0.037401	0.00165464	0.643693	0.763864	0.617655	0.820422
23219	TRIGLYCERIDES	Triglycerides	clinical			CVD2_Q15109	AGER	protein	CVD2		679	TRUE	3.62306	1.18582	0.032114	0.0385785	0.0592665	-0.0144948	-0.00588126	-0.204215	0.0016507	0.0360916	-2.57636	-3.73787	1.17696e-24	0.0243507	0.601104	0.526046	0.352551	0.777062	0.915354	0.0374026	0.333247	5.26243e-24	0.0346893	0.000870921	0.820422
23220	100015759	stearoylcholine*	metabolite	Lipid	Fatty Acid Metabolism (Acyl Choline)	Pseudoflavonifractor	Pseudoflavonifractor	microbiome			200	TRUE	0.479477	-0.212617	0.169095	0.295152	-0.154358	-0.126363	0.00370941	-0.184813	0.00054136	-0.0154821	6.11505	-5.50267	0.242529	0.351168	0.336484	0.103827	0.4449	0.381935	0.928596	0.0374076	0.921489	0.130891	0.114047	0.0476509	0.820422
23221	CVD3_P20160	AZU1	protein	CVD3		100002106	sphingomyelin (d18:1/18:1, d18:2/18:0)	metabolite	Lipid	Sphingolipid Metabolism	379	TRUE	1.69838	-0.11049	-0.0446052	-0.0229141	-0.0440652	-0.0084616	0.0132889	0.132473	-0.00047034	0.00293979	-0.419965	-0.294895	1.26379e-224	0.0735994	0.043038	0.298636	0.0626391	0.610596	0.715207	0.0374082	0.417998	0.0110866	0.297676	0.355377	0.820422
23222	1025	pipecolate	metabolite	Amino Acid	Lysine Metabolism	Ruminococcaceae_UCG-010	Ruminococcaceae_UCG-010	microbiome			239	TRUE	0.951434	-0.0837392	-0.149614	-0.0936124	-0.146846	-0.00642251	-0.0340601	0.0912048	-0.00104061	-0.0176403	6.6646	-0.42579	0.00404244	0.405569	0.28297	0.511955	0.355665	0.958559	0.110568	0.0374134	0.819351	0.0381284	0.0339917	0.86192	0.820422
23223	397	leucine	metabolite	Amino Acid	Leucine, Isoleucine and Valine Metabolism	Faecalitalea	Faecalitalea	microbiome			240	TRUE	0.938446	0.0501437	0.0372202	-0.0102946	0.031105	0.0204795	-0.00772892	0.0212354	-0.00252317	0.00983647	-1.92701	-0.401065	2.88053e-32	0.0480653	0.23704	0.750336	0.39008	0.489405	0.14575	0.0374144	0.0154963	6.08544e-07	0.00952286	0.452162	0.820422
23224	ALKALINE PHOSPHATASE	Alkaline Phosphatase	clinical			CVD3_Q99988	GDF15	protein	CVD3		679	TRUE	31.6994	-34.9327	3.46711	1.98166	2.70226	0.720677	6.40179	6.0236	-0.270518	0.222329	-21.6568	62.5283	0.000554333	0.0355596	0.148245	0.404453	0.277109	0.721826	0.000132176	0.0374151	0.000356226	0.103608	0.64848	0.150756	0.820422
23225	A/G RATIO	A/G ratio	clinical			100002067	pregnenediol sulfate (C21H34O5S)*	metabolite	Lipid	Steroid	403	TRUE	2.18055	-0.136917	0.063558	0.0529471	0.136897	0.0504545	0.000147504	0.0685956	-0.00194613	-0.00847325	4.1781	-2.28627	1.03506e-65	0.02323	0.212401	0.302964	0.0123566	0.20983	0.994657	0.037416	0.192896	0.0013765	9.06366e-06	0.00243053	0.820422
23226	CVD3_P36222	CHI3L1	protein	CVD3		100021712	deoxycholic acid 12-sulfate*	metabolite	Lipid	Secondary Bile Acid Metabolism	325	TRUE	5.34483	-0.0887841	-0.204889	-0.115535	-0.23762	-0.042853	-0.0207488	0.12569	0.016755	0.022064	-0.913472	-0.445483	2.28516e-72	0.478133	0.138755	0.413887	0.106365	0.702598	0.510468	0.0374166	9.71108e-06	0.0021768	0.751462	0.822349	0.820422
23227	100010925	palmitoyl-arachidonoyl-glycerol (16:0/20:4) [2]*	metabolite			Asteroleplasma	Asteroleplasma	microbiome			211	TRUE	-0.463185	-0.2714	0.107509	0.213655	0.0634331	0.0875891	0.0598787	-0.145191	-0.00213295	0.0317169	-1.04322	1.88468	0.196841	0.14566	0.444217	0.141953	0.697917	0.481493	0.0881335	0.0374215	0.642341	0.000258695	0.735876	0.402927	0.820422
23228	999949679	X - 23780	metabolite			GCA-900066225	GCA-900066225	microbiome			215	TRUE	0.728337	0.0585121	0.33597	0.371362	0.397962	0.226554	-0.131682	0.14899	-0.000370931	-0.0269961	-1.09302	1.24062	0.0623049	0.64999	0.0350683	0.0277609	0.0346387	0.126462	0.00164417	0.0374219	0.944132	0.00676093	0.775468	0.713926	0.820422
23229	999946646	X - 13835	metabolite			Coprococcus_1	Coprococcus_1	microbiome			232	TRUE	2.07535	-0.127127	-0.0235685	-0.0123302	0.108325	0.25422	-0.00554834	0.136895	-0.0180226	0.00487209	1.11049	-0.750629	3.56908e-05	0.493066	0.908763	0.954231	0.649328	0.199767	0.886487	0.0374243	0.00898576	0.705384	0.817323	0.829428	0.820422
23230	GFR, MDRD	Glomerular Filtration Rate	clinical			INF_Q07011	TNFRSF9	protein	INF		680	TRUE	155.848	32.1135	0.996745	0.139187	-0.338987	-0.317641	-4.29634	-5.14617	-0.79366	0.121839	23.1952	-166.067	3.30324e-59	0.0517493	0.534571	0.930137	0.838179	0.81361	0.00144418	0.0374245	9.63424e-71	0.180095	0.465945	1.11445e-08	0.820422
23231	1489	palmitoyl ethanolamide	metabolite	Lipid	Endocannabinoid	Gordonibacter	Gordonibacter	microbiome			239	TRUE	0.979864	-0.117335	-0.0767141	-0.0476446	-0.144633	-0.0539273	0.00328454	-0.057429	0.000873782	0.00235227	-1.26332	0.557039	6.20598e-12	0.0543367	0.202407	0.449224	0.0364247	0.321851	0.792845	0.037427	0.65029	0.516485	0.355289	0.571986	0.820422
23232	330	fumarate	metabolite	Energy	TCA Cycle	Intestinimonas	Intestinimonas	microbiome			238	TRUE	0.198415	-0.158488	-0.0160464	-0.0186199	-0.0249241	0.0388156	-0.0288098	0.0612006	0.000866372	-0.00350923	-0.104889	-0.278939	0.213437	0.0167309	0.787903	0.764311	0.721443	0.480227	0.113379	0.0374271	0.658125	0.346788	0.9396	0.779971	0.820422
23233	BASOPHILS ABSOLUTE	Absolute Basophils Count	clinical			1024	pantothenate	metabolite	Cofactors and Vitamins	Pantothenate and CoA Metabolism	400	TRUE	-2.99033	-0.0891227	-0.0441941	0.0344915	-0.0520987	-0.0656275	0.0171585	0.124804	0.00111435	0.00225864	-1.28588	-1.78422	1.34171e-129	0.239135	0.432106	0.545202	0.385437	0.123017	0.562637	0.0374276	0.449799	0.452126	0.205649	0.0272457	0.820422
23234	OMEGA_6_TOTAL	Omega-6 total	clinical			CVD3_P16581	SELE	protein	CVD3		680	TRUE	46.6147	11.4602	-0.564232	-0.614187	-1.36846	-1.3214	-0.227106	-0.896376	-0.0223696	-0.0811451	-1.96794	11.1319	1.68334e-49	0.0442884	0.150855	0.114696	0.000809552	6.12428e-05	0.337755	0.0374276	0.0407171	0.000407052	0.798995	0.117376	0.820422
23235	INF_P80511	S100A12	protein	INF		100002199	tridecenedioate (C13:1-DC)*	metabolite	Lipid	Fatty Acid, Dicarboxylate	400	TRUE	1.67771	-0.121832	0.0780669	0.161085	-0.0210782	-0.0793867	-0.0429249	0.209866	-0.00142619	0.00879261	2.79266	-0.191591	1.92056e-12	0.394524	0.487129	0.155047	0.860179	0.343744	0.454495	0.0374306	0.624641	0.118445	0.167736	0.908313	0.820422
23236	URIC ACID	Uric Acid	clinical			537	trans-urocanate	metabolite	Amino Acid	Histidine Metabolism	393	TRUE	5.00632	-0.451143	0.0595223	0.0440533	-0.12493	0.0979382	-0.10326	0.457309	-0.0190299	0.0774135	-2.24118	-2.65264	8.81125e-31	0.0740679	0.768823	0.828917	0.560445	0.52089	0.311948	0.0374313	0.000293923	8.44141e-15	0.539859	0.374789	0.820422
23237	CVD2_Q02763	TEK	protein	CVD2		Solobacterium	Solobacterium	microbiome			391	TRUE	8.923	-0.111243	-0.105101	-0.0905033	-0.11862	0.0160496	0.0258895	-0.0433782	-0.00425389	-0.000838696	-0.707376	-0.74361	0	0.0529502	0.035587	0.0792759	0.0298473	0.692386	0.0165226	0.0374315	0.00177856	0.755673	0.460319	0.350732	0.820422
23238	INF_P15018	LIF	protein	INF		100001413	N4-acetylcytidine	metabolite	Nucleotide	Pyrimidine Metabolism, Cytidine containing	393	TRUE	0.13831	0.226054	-0.0461432	-0.105637	-0.174012	-0.0181368	0.0984803	-0.186195	-0.00250722	-7.81715e-05	-2.9315	-1.01046	0.426259	0.0417404	0.574493	0.202485	0.047756	0.771327	0.0651352	0.0374356	0.243969	0.985106	0.0467573	0.388249	0.820422
23239	100004112	3-methyl catechol sulfate (1)	metabolite	Xenobiotics	Benzoate Metabolism	Streptococcus	Streptococcus	microbiome			221	TRUE	1.64721	-0.614913	-0.12967	-0.146136	-0.0574073	0.117922	-0.118494	0.238936	0.01092	-0.0368712	7.64573	-9.51412	0.00427524	0.11343	0.56766	0.540358	0.826507	0.566831	0.030134	0.0374371	0.141413	0.0140691	0.156607	0.0129944	0.820422
23240	MCHC	Mean Corpuscular Hemoglobin Concentration	clinical			1090	bilirubin (Z,Z)	metabolite	Cofactors and Vitamins	Hemoglobin and Porphyrin Metabolism	405	TRUE	34.262	-0.608607	-0.241043	-0.282933	-0.133843	0.0193903	0.0326393	0.459901	-0.00450409	0.0051392	1.22304	0.148612	0	0.0289376	0.111347	0.0632505	0.408247	0.867257	0.790563	0.0374382	0.262005	0.508905	0.659575	0.946827	0.820422
23241	CVD3_Q16663	CCL15	protein	CVD3		100010940	diacylglycerol (16:1/18:2 [2], 16:0/18:3 [1])*	metabolite			393	TRUE	8.00815	0.185929	-0.115256	-0.0902556	-0.15911	0.0453714	0.141566	-0.142428	-0.00178405	-0.00783467	-6.93351	2.10354	2.58178e-281	0.0909302	0.290393	0.410347	0.166827	0.576091	0.0017807	0.0374399	0.529209	0.169605	0.000329152	0.189271	0.820422
23242	CVD2_P21583	KITLG	protein	CVD2		444	ornithine	metabolite	Amino Acid	Urea cycle; Arginine and Proline Metabolism	390	TRUE	11.6981	0.373028	-0.231866	-0.227394	-0.197552	0.1259	-0.00296307	-0.446243	-0.00159821	-0.0218491	-3.25894	-0.599824	0	0.10216	0.0033908	0.00422652	0.0186644	0.0358107	0.982679	0.0374408	0.447897	4.22686e-08	0.0271457	0.619654	0.820422
23243	INF_P01583	IL1A	protein	INF		100001569	1-oleoyl-GPE (18:1)	metabolite	Lipid	Lysolipid	395	TRUE	0.792197	0.137109	0.0492993	0.0194413	0.0507804	0.0207014	-0.0138115	-0.107066	-0.00196276	-0.00341205	0.555832	-1.49709	2.49049e-16	0.0310756	0.231288	0.640483	0.24759	0.515555	0.649401	0.0374412	0.068458	0.110357	0.458837	0.0118411	0.820422
23244	999946294	X - 21285	metabolite			Enterococcus	Enterococcus	microbiome			221	TRUE	0.464776	0.406077	0.263677	0.180458	0.299468	-0.0382254	-0.015066	0.164368	-0.00917938	0.000497948	-8.47264	-6.12895	0.131372	0.0641239	0.0173915	0.113639	0.0193785	0.710694	0.625154	0.0374416	0.0128052	0.945436	0.00074783	0.00355134	0.820422
23245	100001562	2-palmitoyl-GPC (16:0)*	metabolite	Lipid	Lysolipid	GCA-900066575	GCA-900066575	microbiome			240	TRUE	1.5503	-0.116219	0.152792	0.0486626	0.0586825	0.112528	-0.0392669	0.126779	0.000775783	-0.0164048	1.78751	-1.63889	1.19355e-07	0.222961	0.188921	0.69131	0.667976	0.293987	0.206205	0.0374424	0.842197	0.0232307	0.517406	0.409452	0.820422
23246	CVD3_Q92956	TNFRSF14	protein	CVD3		100009215	1-stearoyl-2-dihomo-linolenoyl-GPE (18:0/20:3n3 or 6)*	metabolite	Lipid	Phospholipid Metabolism	397	TRUE	5.78413	0.159808	-0.433806	-0.123867	-0.445127	0.0623602	0.236384	-0.211808	-0.00313141	0.00215235	-2.26109	-0.0814216	3.6083e-123	0.240284	0.000256095	0.299556	0.000411059	0.489926	0.000102843	0.0374458	0.3133	0.722438	0.289728	0.962779	0.820462
23247	100008921	1-palmitoyl-2-stearoyl-GPC (16:0/18:0)	metabolite	Lipid	Phospholipid Metabolism	Dielma	Dielma	microbiome			237	TRUE	1.15274	-0.0605727	0.0237987	0.0546148	-0.0177752	-0.088382	0.0101055	-0.0437612	0.00150923	-0.00769195	1.0412	1.19441	4.77082e-32	0.217351	0.554605	0.194361	0.700518	0.0169399	0.281521	0.0374476	0.252292	0.00212644	0.256922	0.0759683	0.820465
23248	100009037	1-margaroyl-2-linoleoyl-GPC (17:0/18:2)*	metabolite	Lipid	Phospholipid Metabolism	Candidatus_Stoquefichus	Candidatus_Stoquefichus	microbiome			237	TRUE	0.94669	0.0252704	-0.0400019	0.00647545	-0.0480784	-0.147548	0.0158899	-0.0320999	0.00499926	-0.0056357	-1.09865	-1.14781	6.18285e-20	0.523872	0.344999	0.884352	0.326327	0.000112537	0.0418358	0.0374519	0.000265375	0.0286344	0.252177	0.12907	0.820468
23249	CVD3_Q12860	CNTN1	protein	CVD3		999946701	X - 19141	metabolite			399	TRUE	5.02826	0.16091	-0.201919	-0.147764	-0.220968	-0.0199612	0.0511978	-0.0986435	-0.00167903	-0.00360656	0.675225	1.13836	1.45511e-297	0.0192695	0.00188712	0.0242602	0.00138943	0.685162	0.0753288	0.037453	0.318495	0.26689	0.576814	0.220481	0.820468
23250	CVD3_P07339	CTSD	protein	CVD3		Paraprevotella	Paraprevotella	microbiome			391	TRUE	3.93919	-0.0805096	-0.151296	-0.041147	-0.169478	0.103593	0.012162	-0.0325204	0.000736296	0.0158819	-1.67389	0.970504	2.19545e-138	0.102236	0.0402893	0.588439	0.035876	0.0846437	0.10098	0.0374545	0.715116	5.99305e-05	0.234248	0.407981	0.820468
23251	BASOPHILS ABSOLUTE	Absolute Basophils Count	clinical			35	S-1-pyrroline-5-carboxylate	metabolite	Amino Acid	Glutamate Metabolism	376	TRUE	-3.05215	0.203398	-0.00845466	0.0758235	-0.0245535	-0.0873092	-0.00623627	-0.146488	0.00084918	0.00501293	-1.33745	-1.66046	4.39678e-118	0.0155682	0.880101	0.181622	0.680188	0.0485841	0.876886	0.0374556	0.575955	0.0903424	0.203149	0.0508751	0.820468
23252	INF_P13232	IL7	protein	INF		100004112	3-methyl catechol sulfate (1)	metabolite	Xenobiotics	Benzoate Metabolism	377	TRUE	3.56924	-0.353762	-0.219473	-0.00560877	-0.385734	0.0717433	-0.0140257	0.0742735	-0.000623168	0.00551973	-4.42167	-2.96141	7.03337e-29	0.0024393	0.159734	0.971632	0.0204093	0.529488	0.515854	0.0374583	0.877526	0.487241	0.114506	0.169773	0.820468
23253	100010901	gamma-glutamyl-alpha-lysine	metabolite			Ruminococcus_2	Ruminococcus_2	microbiome			242	TRUE	0.821803	0.035723	0.0596531	-0.0106579	0.00829046	-0.0846964	0.0101973	-0.0220202	0.000711333	0.00654224	-1.46989	-1.41298	2.25832e-11	0.454236	0.229464	0.836943	0.887662	0.064972	0.0559133	0.037459	0.666506	0.0356575	0.202587	0.0949074	0.820468
23254	CVD3_Q99727	TIMP4	protein	CVD3		100002094	gamma-CEHC	metabolite	Cofactors and Vitamins	Tocopherol Metabolism	401	TRUE	4.65199	0.171397	-0.311274	-0.175064	-0.292646	-0.00673894	0.0432185	-0.135839	0.00860244	0.00577742	-2.61955	0.376639	2.52256e-205	0.0315047	1.84286e-05	0.0166821	0.000151023	0.901976	0.212275	0.0374614	6.11446e-06	0.110756	0.0463767	0.73298	0.820468
23255	MONOCYTES ABSOLUTE	Absolute Monocytes Count	clinical			100002927	S-methylcysteine sulfoxide	metabolite	Amino Acid	Methionine, Cysteine, SAM and Taurine Metabolism	402	TRUE	0.290247	-0.0292451	0.0069407	0.00682301	0.00764061	0.0383397	-0.0156349	0.0212533	-0.000475086	0.00606252	0.878192	-0.459855	6.90591e-09	0.141203	0.766002	0.771482	0.759832	0.0342493	0.0140948	0.0374629	0.452483	1.05748e-06	0.0454564	0.209345	0.820468
23256	INF_P06127	CD5	protein	INF		100002871	1-adrenoyl-GPC (22:4)*	metabolite	Lipid	Lysolipid	396	TRUE	4.47575	0.209798	0.0185042	0.0928331	0.0137405	0.0614552	0.0703903	-0.148306	-0.0100837	0.0158561	0.81797	0.431456	3.98257e-201	0.0394439	0.785489	0.176126	0.849952	0.225643	0.0831133	0.0374639	1.09493e-08	1.61806e-06	0.499412	0.650975	0.820468
23257	OMEGA_3_TOTAL	Omega-3 total	clinical			CVD3_P27930	IL1R2	protein	CVD3		680	TRUE	8.20465	-3.66238	-0.376202	-0.145707	-0.376759	0.562216	-0.401271	0.607943	0.0170196	-0.0664995	-3.84145	11.4451	1.13509e-18	0.0310083	0.0228485	0.372906	0.0281815	4.41501e-05	0.0050661	0.0374651	0.000224027	8.99969e-13	0.236302	0.00012169	0.820468
23258	1254	glycerol	metabolite	Lipid	Glycerolipid Metabolism	Ruminococcaceae_UCG-013	Ruminococcaceae_UCG-013	microbiome			240	TRUE	0.433893	0.253327	0.135102	0.121661	0.0666801	0.0444085	0.00943303	-0.0722852	0.00151228	0.00821813	-2.23442	-1.30338	0.0086006	0.0286391	0.0382035	0.072087	0.378916	0.448247	0.544159	0.037467	0.475836	0.0393298	0.151161	0.237617	0.820468
23259	100009345	1-palmitoleoyl-2-linolenoyl-GPC (16:1/18:3)*	metabolite	Lipid	Phospholipid Metabolism	Eggerthella	Eggerthella	microbiome			229	TRUE	0.575141	-0.0672823	-0.062411	0.124441	-0.15837	-0.20921	0.027756	-0.0597033	0.00883744	-0.000502063	4.00838	-2.16616	0.0073951	0.306007	0.472718	0.171297	0.120128	0.0106657	0.0549524	0.0374689	0.00175922	0.926533	0.0532858	0.165002	0.820468
23260	1110	N-acetylalanine	metabolite	Amino Acid	Alanine and Aspartate Metabolism	Erysipelatoclostridium	Erysipelatoclostridium	microbiome			240	TRUE	0.875651	0.0157109	0.0311331	0.059758	0.0548515	0.0527401	-0.00229858	-0.020094	0.000975198	0.00234046	0.0322911	0.25858	2.86157e-35	0.498011	0.286156	0.0499135	0.102009	0.0487061	0.626831	0.0374691	0.292616	0.187428	0.960818	0.591671	0.820468
23261	INF_P80098	CCL7	protein	INF		Ruminococcaceae_NK4A214_group	Ruminococcaceae_NK4A214_group	microbiome			391	TRUE	0.857998	-0.0710123	-0.0834482	0.133344	0.0379472	0.156256	-0.00590651	0.0517128	0.00118154	0.0214741	-6.05252	2.7472	1.06181e-05	0.357913	0.367155	0.15883	0.705271	0.0355324	0.635233	0.0374713	0.64018	1.18273e-05	0.000547747	0.0585791	0.820468
23262	CVD3_P13500	CCL2	protein	CVD3		100019884	trans-2-hexenoylglycine	metabolite	Lipid	Fatty Acid Metabolism(Acyl Glycine)	304	TRUE	4.18929	-0.121655	-0.0979281	-0.151182	-0.162448	0.0344828	0.0240884	0.130596	0.00261996	0.00394531	-3.10608	1.58741	5.81198e-131	0.140497	0.248771	0.0803845	0.072434	0.576112	0.52526	0.0374744	0.222245	0.34321	0.0420889	0.21273	0.820468
23263	TRIGLYCERIDES	Triglycerides	clinical			CVD2_Q9BWV1	BOC	protein	CVD2		679	TRUE	4.01038	1.50364	0.0376875	0.0408434	0.0681907	-0.0212653	-0.0708798	-0.254493	0.000836671	0.036329	-2.71557	-3.12025	1.37152e-21	0.0269461	0.535711	0.498338	0.280254	0.675845	0.2889	0.0374795	0.63058	1.02607e-25	0.0244398	0.00472172	0.820468
23264	999947650	X - 11483	metabolite			Ruminococcus_1	Ruminococcus_1	microbiome			228	TRUE	0.186785	-0.0583413	0.0712988	0.0674752	0.230917	-0.123452	0.00640151	0.0974704	-0.00438799	0.00332859	3.35517	-0.203831	0.700343	0.776856	0.701856	0.730217	0.283764	0.486552	0.803592	0.0374822	0.482461	0.787682	0.436991	0.948762	0.820468
23265	CVD3_P19438	TNFRSF1A	protein	CVD3		100002196	13-HODE + 9-HODE	metabolite	Lipid	Fatty Acid, Monohydroxy	391	TRUE	6.53224	-0.0971258	-0.145053	-0.0725019	-0.13007	0.0486792	0.0137627	0.142676	0.00186198	0.0129164	1.94782	-0.888176	0	0.226311	0.0457573	0.321407	0.0899001	0.348007	0.717592	0.0374877	0.30448	0.000172712	0.113432	0.364068	0.820468
23266	100020515	2-naphthol sulfate	metabolite	Xenobiotics	Chemical	DTU089	DTU089	microbiome			220	TRUE	1.35776	-0.243775	0.210314	-0.0231953	0.286608	-0.104565	0.0716857	-0.208275	-0.0117359	0.000837872	1.31836	2.40315	0.0129833	0.138173	0.364502	0.924975	0.276537	0.608126	0.134098	0.0374879	0.108421	0.9503	0.797097	0.500756	0.820468
23267	INF_P13236	CCL4	protein	INF		100001007	ribonate	metabolite	Carbohydrate	Pentose Metabolism	391	TRUE	1.98266	0.487783	-0.0619354	-0.0879294	-0.153385	0.102374	0.16764	-0.418275	0.00659717	0.023397	-2.97537	1.25135	4.3408e-13	0.0196663	0.614262	0.477499	0.244855	0.273156	0.0952739	0.0374887	0.0403009	0.000214972	0.200931	0.497073	0.820468
23268	LDL SMALL	LDL small particle number	clinical			100001541	2-hydroxy-3-methylvalerate	metabolite	Amino Acid	Leucine, Isoleucine and Valine Metabolism	402	TRUE	-222.636	246.325	166.702	158.327	191.679	-53.2899	56.2206	-106.212	0.463123	18.2536	776.956	-841.301	0.12592	0.00547992	0.0120151	0.0184519	0.00703861	0.292164	0.071104	0.0374898	0.793609	5.13217e-08	0.51549	0.380644	0.820468
23269	100006614	adipoylcarnitine (C6-DC)	metabolite	Lipid	Fatty Acid Metabolism(Acyl Carnitine)	Oscillibacter	Oscillibacter	microbiome			235	TRUE	-0.651663	-0.3386	-0.144614	-0.15806	-0.06624	-0.0187538	-0.000804785	0.128027	0.00731241	0.0234152	-2.84263	-2.9471	0.0188004	0.0332713	0.197587	0.183734	0.611071	0.852241	0.977557	0.0374943	0.0510763	0.000808596	0.274888	0.115894	0.820468
23270	CHLORIDE	Chloride	clinical			100001253	N-acetylglutamine	metabolite	Amino Acid	Glutamate Metabolism	391	TRUE	99.23	0.497542	-0.168892	-0.0870363	0.313712	-0.207536	0.244374	-0.847645	0.0215011	0.00384949	-1.91274	12.4777	0	0.332171	0.665804	0.826832	0.456612	0.487004	0.337062	0.0375014	0.041877	0.847404	0.789893	0.028723	0.820468
23271	INF_P21583	KITLG	protein	INF		100015837	arachidonoylcarnitine (C20:4)	metabolite	Lipid	Fatty Acid Metabolism(Acyl Carnitine)	402	TRUE	10.9436	0.122122	-0.215761	-0.226739	-0.192353	0.100264	0.0428258	-0.148693	9.03791e-06	-0.022757	-4.12903	-0.179804	0	0.252979	0.00327888	0.0022921	0.0137845	0.0695285	0.352393	0.0375018	0.996211	3.95526e-09	0.0017119	0.864097	0.820468
23272	INF_Q8NFT8	DNER	protein	INF		Phascolarctobacterium	Phascolarctobacterium	microbiome			391	TRUE	9.97491	0.0411619	-0.135938	-0.122513	-0.191207	-0.0260335	0.00774149	-0.0206606	-0.000575256	-0.00929184	-5.13533	0.288497	0	0.278735	0.00828288	0.0209079	0.0006815	0.535631	0.132792	0.0375018	0.682202	0.000794845	2.05809e-07	0.725212	0.820468
23273	INF_Q13291	SLAMF1	protein	INF		100020496	sulfate of piperine metabolite C16H19NO3 (2)*	metabolite	Xenobiotics	Food Component/Plant	388	TRUE	2.33163	0.170515	-0.0537864	-0.0017296	-0.00277208	-0.0936039	0.0612153	-0.0901893	-0.00188234	0.0226705	-0.880714	-2.19168	6.6146e-38	0.0315803	0.544199	0.984538	0.976545	0.150868	0.0113798	0.0375051	0.414205	1.3042e-07	0.585594	0.0781696	0.820468
23274	CVD2_Q04760	GLO1	protein	CVD2		100001868	4-allylphenol sulfate	metabolite	Xenobiotics	Food Component/Plant	398	TRUE	7.36748	-0.00635508	-0.538402	-0.410585	-0.396017	-0.0734612	0.0410588	-0.105999	-0.0070248	0.00989147	-2.02177	-0.757484	1.53921e-105	0.960581	0.00148691	0.0162989	0.0275963	0.545611	0.104414	0.0375084	0.0938825	0.23055	0.495075	0.747188	0.820468
23275	342	glycocholate	metabolite	Lipid	Primary Bile Acid Metabolism	Oscillospira	Oscillospira	microbiome			238	TRUE	-0.0472824	0.353086	0.179504	-0.145652	-0.149073	-0.370483	0.053884	-0.181088	0.00389873	0.0117689	-10.5089	-3.64194	0.930271	0.032525	0.415142	0.524903	0.562857	0.0655307	0.19444	0.0375104	0.585945	0.391144	0.0441276	0.331316	0.820468
23276	CVD3_Q92956	TNFRSF14	protein	CVD3		Negativibacillus	Negativibacillus	microbiome			391	TRUE	5.97804	-0.170864	-0.273474	-0.0530695	-0.292394	0.185806	-0.048407	0.0770713	-0.00165626	0.000874993	-0.583945	0.245899	4.28483e-107	0.0426287	0.0328494	0.687881	0.0363317	0.0735119	0.0108128	0.0375111	0.637261	0.898416	0.810808	0.903513	0.820468
23277	INF_Q8NF90	FGF5	protein	INF		100002067	pregnenediol sulfate (C21H34O5S)*	metabolite	Lipid	Steroid	400	TRUE	0.71868	-0.0503148	-0.0438804	-0.0489497	-0.0434765	0.00711369	-0.0322772	0.041685	0.00180535	-0.00569761	-1.36409	-1.28268	5.26071e-20	0.170284	0.172199	0.131132	0.205198	0.772481	0.0160604	0.0375139	0.0471714	0.000410343	0.0174648	0.00513784	0.820468
23278	CVD3_Q9HCB6	SPON1	protein	CVD3		100001755	4-vinylphenol sulfate	metabolite	Xenobiotics	Benzoate Metabolism	402	TRUE	1.68853	0.0647145	-0.0601439	0.0292229	-0.109883	-0.0493922	0.0197158	-0.0226795	0.00120936	-0.00250239	-1.59127	0.695383	8.23583e-62	0.0754455	0.219908	0.555286	0.0357071	0.182704	0.00101845	0.0375171	0.343701	0.311186	0.0745944	0.339695	0.820468
23279	URIC ACID	Uric Acid	clinical			397	leucine	metabolite	Amino Acid	Leucine, Isoleucine and Valine Metabolism	406	TRUE	2.97813	1.50115	0.093816	0.0734196	-0.0764435	0.0423077	2.16209	-1.37465	-0.016195	0.0541054	-1.12704	-1.4377	3.1608e-08	0.0456406	0.607884	0.690296	0.696565	0.770932	1.49361e-08	0.0375172	0.00117754	5.96092e-08	0.747329	0.601307	0.820468
23280	100020893	2,3-dihydroxy-5-methylthio-4-pentenoate (DMTPA)*	metabolite	Amino Acid	Methionine, Cysteine, SAM and Taurine Metabolism	Lachnospiraceae_UCG-003	Lachnospiraceae_UCG-003	microbiome			236	TRUE	0.723648	0.0446955	0.0848428	0.0669632	0.10225	0.00553057	-0.00683558	0.0283652	0.00273096	0.00571148	1.99514	-0.114323	4.55079e-14	0.273269	0.0373932	0.114007	0.0293682	0.878317	0.385316	0.037518	0.0302628	0.0194938	0.0257794	0.862084	0.820468
23281	INF_Q99748	NRTN	protein	INF		Olsenella	Olsenella	microbiome			391	TRUE	0.20501	-0.15357	0.014002	0.0134868	0.0230892	-0.0185585	0.0250606	-0.0518174	-0.00143707	-0.000738087	-0.746145	-1.30539	0.133999	0.0231028	0.828	0.838421	0.742997	0.722715	0.0294717	0.0375182	0.414803	0.830121	0.546271	0.201378	0.820468
23282	999947955	X - 12906	metabolite			Odoribacter	Odoribacter	microbiome			226	TRUE	1.24799	-0.058488	0.0553895	0.0505813	0.315821	-0.151047	-0.00210188	0.0545646	0.00670182	-0.0170346	2.29134	1.06566	2.37671e-09	0.438214	0.520621	0.576195	0.00149191	0.0523803	0.887058	0.0375183	0.0131572	0.000966621	0.252019	0.459137	0.820468
23283	100002910	1-methyl-5-imidazoleacetate	metabolite	Amino Acid	Histidine Metabolism	Erysipelatoclostridium	Erysipelatoclostridium	microbiome			238	TRUE	1.8226	-0.102696	-0.3717	-0.2589	-0.317675	0.0697644	-0.0897223	0.151114	-0.00370394	0.00531083	-3.33526	-2.50046	0.000823982	0.558889	0.0903237	0.257673	0.2086	0.732731	0.0130297	0.0375194	0.60516	0.698897	0.509521	0.516646	0.820468
23284	INF_Q16552	IL17A	protein	INF		Terrisporobacter	Terrisporobacter	microbiome			391	TRUE	0.352919	-0.0460637	-0.0674253	0.0136423	-0.0128876	-0.0435703	0.0228862	-0.050768	-0.00604014	0.0025202	-3.70458	1.54807	0.0277161	0.458473	0.370036	0.860313	0.875712	0.476375	0.0549207	0.0375201	0.0032186	0.531999	0.0100224	0.194515	0.820468
23285	POTASSIUM	Potassium	clinical			Holdemanella	Holdemanella	microbiome			421	TRUE	4.3652	-0.0234059	0.00298261	0.0194084	0.0118159	-0.0154778	0.00171716	-0.0238783	0.004239	-0.00483456	0.528206	-0.174105	0	0.521988	0.954378	0.716677	0.834837	0.731939	0.73718	0.0375206	0.00390395	0.103973	0.616494	0.847075	0.820468
23286	CVD2_P01241	GH1	protein	CVD2		181	laurate (12:0)	metabolite	Lipid	Medium Chain Fatty Acid	400	TRUE	7.28507	-0.626985	-0.226766	-0.10234	-0.141933	-0.361245	0.136257	0.679869	0.0271192	-0.0511207	0.109379	1.71884	1.57931e-22	0.104279	0.520621	0.775562	0.706398	0.179555	0.4286	0.0375212	0.00331015	0.00383829	0.986381	0.7464	0.820468
23287	POTASSIUM	Potassium	clinical			999952502	X - 24307	metabolite			407	TRUE	4.29276	-0.135583	0.0304656	0.0206938	-0.0861675	-0.112153	-0.0088371	0.124391	0.00404762	-0.00180242	0.743461	0.117913	5.54839e-255	0.0857947	0.611335	0.725632	0.17013	0.0140621	0.795719	0.0375256	0.00983514	0.548804	0.502283	0.892364	0.820468
23288	INF_P01374	LTA	protein	INF		100001571	1-arachidonoyl-GPE (20:4n6)*	metabolite	Lipid	Lysolipid	399	TRUE	4.96237	0.382162	-0.080787	-0.0927855	-0.0942348	-0.0310703	0.0836735	-0.323106	-0.0112008	0.00827135	3.65649	-1.41787	2.54635e-143	0.0305367	0.306142	0.243765	0.263987	0.594052	0.357223	0.0375262	2.63816e-08	0.0359722	0.00820471	0.200691	0.820468
23289	CVD2_P01127	PDGFB	protein	CVD2		100009130	1-oleoyl-2-docosahexaenoyl-GPC (18:1/22:6)*	metabolite	Lipid	Phospholipid Metabolism	400	TRUE	11.3798	-0.835854	-0.0610523	0.0921665	-0.19194	0.0581477	-0.0921085	0.755609	-0.00484653	-0.00438325	-1.39069	-1.64572	1.35436e-194	0.0183629	0.683767	0.541008	0.230658	0.602405	0.656637	0.0375271	0.214467	0.581786	0.603809	0.440988	0.820468
23290	INF_Q9NZQ7	CD274	protein	INF		100019978	octadecenedioate (C18:1-DC)	metabolite	Lipid	Fatty Acid, Dicarboxylate	408	TRUE	5.27591	-0.151677	-0.165658	-0.1108	-0.176005	0.021552	-0.0255987	0.150217	-0.00574963	0.00458511	0.904125	0.377828	3.70948e-240	0.0955027	0.0199287	0.122954	0.0206402	0.684783	0.531278	0.0375281	0.00192798	0.201223	0.475475	0.713713	0.820468
23291	100009378	1-(1-enyl-stearoyl)-2-dihomo-linolenoyl-GPE (P-18:0/20:3)*	metabolite	Lipid	Plasmalogen	Lachnospiraceae_UCG-010	Lachnospiraceae_UCG-010	microbiome			234	TRUE	1.21927	0.251136	0.0220712	0.0319678	-0.0537175	0.106441	0.0566625	-0.12939	-0.00387205	-0.00175634	0.975249	1.503	2.20384e-05	0.071983	0.850502	0.794091	0.693852	0.317373	0.0453366	0.0375295	0.313966	0.810004	0.722152	0.503088	0.820468
23292	CVD3_Q92956	TNFRSF14	protein	CVD3		100001485	gamma-glutamylisoleucine*	metabolite	Peptide	Gamma-glutamyl Amino Acid	397	TRUE	5.52478	0.439969	-0.397504	-0.0585547	-0.415179	0.054913	0.36988	-0.419718	-0.00186858	0.00102529	-3.71981	-0.882787	2.49963e-95	0.0800454	0.00118673	0.636139	0.00147472	0.548759	0.00171198	0.0375309	0.554906	0.872085	0.0830518	0.6089	0.820468
23293	999946510	X - 12544	metabolite			Slackia	Slackia	microbiome			216	TRUE	3.61429	-1.26929	-0.406252	0.0669107	-0.421048	-0.115983	0.261571	-0.215665	-0.0241513	-0.0280971	21.1247	14.5245	1.86589e-06	8.61895e-07	0.213984	0.844688	0.280264	0.695388	3.96735e-07	0.0375317	0.0172813	0.159771	0.00293452	0.00750645	0.820468
23294	503	serine	metabolite	Amino Acid	Glycine, Serine and Threonine Metabolism	Prevotellaceae_NK3B31_group	Prevotellaceae_NK3B31_group	microbiome			235	TRUE	1.16203	0.0920907	-0.0512255	-0.0433568	-0.037975	-0.0510019	-0.00655797	0.0455775	0.00043629	-0.00533138	-2.25424	-0.452793	8.57513e-42	0.139813	0.132383	0.222974	0.335007	0.0939516	0.458252	0.0375324	0.690199	0.00958236	0.00336591	0.44998	0.820468
23295	CRP HIGH SENSITIVITY	High-sensitivity CRP	clinical			100009124	1-margaroyl-2-arachidonoyl-GPC (17:0/20:4)*	metabolite	Lipid	Phospholipid Metabolism	394	TRUE	-1.94075	0.628596	-0.0719865	0.174418	-0.0886495	0.0230791	-0.294653	-0.802754	0.00898111	0.0828555	0.592315	-0.656186	0.000323171	0.14732	0.758189	0.460676	0.72416	0.901726	0.16806	0.0375324	0.151645	4.49748e-12	0.892122	0.852589	0.820468
23296	CVD2_Q04760	GLO1	protein	CVD2		100020208	perfluorooctanoate (PFOA)	metabolite	Xenobiotics	Chemical	407	TRUE	7.32337	0.243285	-0.520898	-0.415201	-0.388118	-0.0580994	0.0496666	-0.320902	-0.00631077	0.0101973	-2.09551	-0.905645	1.05216e-96	0.272264	0.00139873	0.0112654	0.0249478	0.632285	0.581228	0.0375331	0.13403	0.205123	0.473813	0.696493	0.820468
23297	100001413	N4-acetylcytidine	metabolite	Nucleotide	Pyrimidine Metabolism, Cytidine containing	Prevotella_7	Prevotella_7	microbiome			233	TRUE	-0.200376	-0.131617	0.0858239	-0.00850853	0.117574	0.150803	0.0238491	-0.0610066	-0.00405086	0.0158539	4.52642	-1.36385	0.314532	0.122488	0.293973	0.920127	0.222369	0.0408888	0.0386914	0.0375348	0.13628	0.00177768	0.0147537	0.318951	0.820468
23298	CVD2_P09601	HMOX1	protein	CVD2		100015833	arachidoylcarnitine (C20)*	metabolite	Lipid	Fatty Acid Metabolism(Acyl Carnitine)	367	TRUE	12.7288	-0.243089	-0.174185	-0.241906	-0.173245	0.0508069	0.0546203	0.213385	0.000166282	0.000582268	0.226983	-0.139422	0	0.0633958	0.0303188	0.00311725	0.0425961	0.42015	0.390164	0.0375371	0.939746	0.894615	0.882672	0.905607	0.820468
23299	CVD2_P35318	ADM	protein	CVD2		100002029	androstenediol (3beta,17beta) monosulfate (2)	metabolite	Lipid	Steroid	349	TRUE	7.01011	0.057236	-0.147311	-0.22249	-0.132258	-0.0717872	0.0554301	-0.126361	0.00841037	0.0360394	5.68785	-2.79417	1.25667e-305	0.499882	0.0847411	0.0100093	0.147459	0.251057	0.140429	0.0375374	0.0001485	1.71784e-16	0.000368481	0.0217867	0.820468
23300	INF_Q14790	CASP8	protein	INF		100021374	branched chain 14:0 dicarboxylic acid**	metabolite	Lipid	Fatty Acid, Dicarboxylate	385	TRUE	4.02369	-0.290512	0.0997537	0.458466	-0.276837	0.126976	-0.0572541	0.163132	-0.00541044	0.000734208	-4.2924	-1.65581	1.24965e-31	0.0324825	0.542566	0.00517335	0.111611	0.301126	0.188064	0.037538	0.202338	0.928933	0.165509	0.478108	0.820468
23301	CVD3_P15085	CPA1	protein	CVD3		100002107	palmitoyl sphingomyelin (d18:1/16:0)	metabolite	Lipid	Sphingolipid Metabolism	400	TRUE	6.37203	1.02724	-0.279087	-0.426826	-0.218011	0.0595822	-0.0558958	-1.07901	0.00454933	0.0046374	-0.740639	0.767316	2.36898e-61	0.0464138	0.0199467	0.000395753	0.0875057	0.522412	0.854887	0.0375391	0.146465	0.433888	0.733436	0.66351	0.820468
23302	INF_P10147	CCL3	protein	INF		999952877	X - 24556	metabolite			387	TRUE	1.85552	-0.20082	-0.0519119	-0.119442	-0.118898	0.150507	0.00905534	0.222413	0.0037851	0.0281276	-1.80924	1.243	1.59052e-16	0.121027	0.634529	0.281089	0.304663	0.0569836	0.896258	0.0375403	0.168452	2.3369e-07	0.334047	0.401289	0.820468
23303	TRIGLYCERIDES	Triglycerides	clinical			CVD3_P80370	DLK1	protein	CVD3		680	TRUE	3.10495	0.914507	0.0413855	0.0364715	0.0726232	-0.0152509	0.0670987	-0.116756	0.00150678	0.0366667	-2.78388	-3.44301	1.2174e-41	0.0200735	0.501999	0.550318	0.255907	0.766838	0.0185772	0.0375405	0.377433	1.64011e-25	0.0232321	0.00216364	0.820468
23304	INF_P15692	VEGFA	protein	INF		566	valine	metabolite	Amino Acid	Leucine, Isoleucine and Valine Metabolism	396	TRUE	9.56277	0.543966	-0.14419	-0.048691	-0.190482	0.0210186	0.0650179	-0.471698	0.00353401	0.0137583	-2.29763	-1.21127	0	0.0288768	0.0588842	0.52765	0.019027	0.715959	0.599241	0.0375408	0.0720165	0.000619476	0.0933112	0.309673	0.820468
23305	100009134	1-palmityl-2-linoleoyl-GPC (O-16:0/18:2)*	metabolite	Lipid	Phospholipid Metabolism	Acidaminococcus	Acidaminococcus	microbiome			238	TRUE	1.4841	0.0901202	0.0126547	-0.006288	-0.131701	-0.166338	-0.0302842	0.0426818	-0.000507654	-0.0154549	-1.08681	0.125275	1.90614e-17	0.134148	0.858515	0.933024	0.110361	0.0119095	0.00746519	0.0375411	0.826459	0.000451401	0.501975	0.917376	0.820468
23306	INF_P10147	CCL3	protein	INF		100010850	4-hydroxyphenylacetylglutamine	metabolite			356	TRUE	2.079	-0.0917414	-0.189257	-0.201322	-0.245678	0.182423	-0.0118519	0.133073	0.00512057	0.0223382	-1.85598	2.8932	3.47471e-23	0.348817	0.0761269	0.0594412	0.0289863	0.0215171	0.750003	0.0375449	0.0549354	1.55118e-05	0.329141	0.0629956	0.820477
23307	100004322	2-aminophenol sulfate	metabolite	Xenobiotics	Chemical	Erysipelatoclostridium	Erysipelatoclostridium	microbiome			234	TRUE	1.72881	0.155066	-0.249958	-0.0993188	0.0624922	-0.0447743	-0.0160516	0.159038	0.0150979	-0.0612571	-12.634	3.19994	0.00295526	0.402986	0.292675	0.686599	0.819289	0.837286	0.683703	0.0375468	0.0501054	2.9654e-05	0.0265663	0.420943	0.820477
23308	CVD2_Q9UIB8	CD84	protein	CVD2		999947671	X - 18921	metabolite			403	TRUE	6.96129	0.10045	-0.175039	-0.0825366	-0.203688	0.0634981	0.0463071	-0.202933	-0.0071154	0.00141075	-0.476162	0.741343	1.39872e-214	0.455022	0.0887727	0.428221	0.0648115	0.420753	0.330038	0.0375534	0.00824991	0.78887	0.804138	0.620168	0.820477
23309	CVD3_P17931	LGALS3	protein	CVD3		999948076	X - 22771	metabolite			328	TRUE	6.75411	-0.321969	-0.246306	-0.0436829	-0.268884	0.117487	-0.185541	0.34671	-0.00180015	0.00566567	-2.82649	-0.746079	0	0.0694579	0.000606848	0.570197	0.000395461	0.044357	0.0278398	0.0375537	0.359069	0.124234	0.0518363	0.480625	0.820477
23310	100000442	quinate	metabolite	Xenobiotics	Food Component/Plant	Ruminococcus_1	Ruminococcus_1	microbiome			226	TRUE	0.895818	0.510258	-0.324397	-0.421092	-0.370838	-0.022918	0.0121993	-0.109206	0.0211686	-0.047747	10.3313	-5.6738	0.0780362	0.0272175	0.106301	0.0480637	0.115702	0.898984	0.653224	0.0375543	0.00157306	0.000143334	0.0316152	0.120143	0.820477
23311	INF_Q8IXJ6	SIRT2	protein	INF		50	spermidine	metabolite	Amino Acid	Polyamine Metabolism	386	TRUE	6.36671	-0.848314	-0.424618	-0.237346	-0.505997	0.144124	0.727099	0.521431	-0.0146172	0.00590159	-3.72934	0.68587	9.54519e-36	0.00760338	0.0783063	0.329656	0.0491424	0.424986	1.47008e-14	0.0375549	0.0186288	0.622307	0.375998	0.839619	0.820477
23312	CREATININE ENZ, SER	Creatinine	clinical			100001132	pyroglutamylvaline	metabolite	Peptide	Dipeptide	327	TRUE	1.03197	-0.0599688	-0.0207457	-0.0323106	-0.00722861	0.0201053	0.0341662	0.101049	-0.000617398	-0.003256	0.412731	1.40581	1.69961e-69	0.2418	0.443662	0.231571	0.802201	0.312702	0.15794	0.0375555	0.389277	0.0178737	0.399615	0.000676754	0.820477
23313	CVD2_Q9BYF1	ACE2	protein	CVD2		100009232	thioproline	metabolite	Amino Acid	Tryptophan Metabolism	399	TRUE	3.17225	-0.377157	-0.0650817	-0.0271517	-0.0498025	0.105467	-0.00758875	0.429841	0.0039236	0.0194575	-6.51742	-0.55646	3.1785e-42	0.0878969	0.534627	0.798675	0.656844	0.181898	0.947347	0.0375563	0.147527	0.000223708	0.000458447	0.70651	0.820477
23314	INF_Q08334	IL10RB	protein	INF		999947988	X - 16087	metabolite			379	TRUE	6.25437	-0.0604781	-0.00183726	0.055799	0.00792179	0.0371991	0.00408518	0.103913	-0.00201601	0.00819895	2.20143	-0.343787	0	0.379869	0.977286	0.390123	0.908696	0.457095	0.901899	0.0375603	0.254881	0.0131559	0.0628411	0.757512	0.820477
23315	1087	erucate (22:1n9)	metabolite	Lipid	Long Chain Fatty Acid	Ruminiclostridium_5	Ruminiclostridium_5	microbiome			244	TRUE	0.843539	0.526063	-0.239739	-0.375385	-0.429534	-0.0505243	-0.0480102	-0.155137	0.00461005	-0.014806	-4.19681	-1.06619	0.00323282	0.0225508	0.0357997	0.00177816	0.0012197	0.627031	0.189405	0.0375603	0.215234	0.0339886	0.108063	0.584016	0.820477
23316	CVD3_Q9NQ76	MEPE	protein	CVD3		Anaeroplasma	Anaeroplasma	microbiome			391	TRUE	7.27143	-0.488288	-0.120772	-0.0262553	-0.169062	-0.00905723	0.0076613	-0.176869	-0.0130145	-0.00319915	1.76966	-1.70177	1.21267e-308	0.0443261	0.161132	0.767503	0.0742695	0.897496	0.744926	0.0375633	3.71662e-08	0.492704	0.282984	0.214393	0.820477
23317	CVD3_O75594	PGLYRP1	protein	CVD3		100006115	arabonate/xylonate	metabolite	Carbohydrate	Pentose Metabolism	399	TRUE	7.51487	0.354995	-0.106756	-0.027591	-0.159712	-0.0136694	0.166571	-0.290738	-0.00296013	0.0166534	5.5195	-2.7343	1.50447e-278	0.0189987	0.277619	0.780041	0.127948	0.848173	0.0231076	0.0375636	0.235304	0.000577312	0.0013539	0.0450115	0.820477
23318	100002749	S-methylcysteine	metabolite	Amino Acid	Methionine, Cysteine, SAM and Taurine Metabolism	DTU089	DTU089	microbiome			241	TRUE	0.562861	0.019863	0.0184126	-0.0465951	0.0184843	0.0779869	-0.0104733	-0.117439	0.00145306	-0.0161554	2.02158	-0.730982	0.0795383	0.838948	0.891024	0.740152	0.90634	0.517467	0.728408	0.0375701	0.735836	0.0537486	0.530625	0.746134	0.820477
23319	GLUCOSE	Glucose	clinical			100015837	arachidonoylcarnitine (C20:4)	metabolite	Lipid	Fatty Acid Metabolism(Acyl Carnitine)	405	TRUE	4.27903	-0.080597	0.00982993	0.0228769	-0.00165752	0.0244818	-0.00383767	0.0460531	0.00319268	0.00441712	-0.920489	-0.373107	0	0.0148497	0.654159	0.303799	0.943727	0.150075	0.787651	0.0375708	6.11447e-08	0.00022353	0.0237188	0.252087	0.820477
23320	WHITE CELL COUNT	White Blood Cell Count	clinical			100000773	3-hydroxyoctanoate	metabolite	Lipid	Fatty Acid, Monohydroxy	402	TRUE	3.13322	-0.678543	0.263816	0.198241	-0.0996717	0.0258631	-0.279991	0.625616	-0.00945417	0.104711	0.26064	-10.4668	7.19771e-10	0.0653399	0.251903	0.394635	0.689715	0.885481	0.0375008	0.037572	0.130431	2.56671e-18	0.953126	0.00255272	0.820477
23321	999946607	X - 11849	metabolite			Paraprevotella	Paraprevotella	microbiome			227	TRUE	-0.479649	-0.13956	0.751342	0.593785	0.513328	-0.44788	-0.0243247	-0.124484	0.00641337	0.00195156	-7.75666	-21.4647	0.435699	0.476237	0.00219782	0.0202573	0.0721985	0.052956	0.378885	0.0375731	0.422084	0.901415	0.161257	3.18191e-07	0.820477
23322	CVD3_Q86VB7	CD163	protein	CVD3		999946602	X - 11478	metabolite			398	TRUE	6.80704	0.305852	-0.0379237	0.0081643	-0.0746044	-0.107202	0.123802	-0.169687	0.0012499	0.0278522	1.80249	1.16398	1.16645e-257	0.00491387	0.689705	0.932418	0.46379	0.134219	0.00183718	0.0375744	0.617022	7.98452e-09	0.304128	0.395269	0.820477
23323	INF_P78423	CX3CL1	protein	INF		100001433	1-arachidonylglycerol (20:4)	metabolite	Lipid	Monoacylglycerol	313	TRUE	6.78753	-0.180071	-0.0391525	0.0327889	-0.0586711	0.055406	-0.102187	0.155305	0.00062744	-0.0117923	1.39276	2.53317	0	0.0523892	0.627301	0.69456	0.495026	0.389858	0.0527817	0.0375752	0.777087	0.00617606	0.361458	0.0284994	0.820477
23324	999947959	X - 13553	metabolite			Hydrogenoanaerobacterium	Hydrogenoanaerobacterium	microbiome			185	TRUE	0.321461	0.319552	0.0825184	0.187516	0.201254	0.0448586	-0.0547385	0.123739	0.0122766	0.000465579	-6.38665	4.57699	0.188783	0.0177414	0.440028	0.0896048	0.0888407	0.624438	0.053554	0.0375768	0.000116823	0.938995	0.00362866	0.00409672	0.820477
23325	100001054	butyrylcarnitine (C4)	metabolite	Lipid	Fatty Acid Metabolism (also BCAA Metabolism)	Butyricicoccus	Butyricicoccus	microbiome			235	TRUE	0.0590034	-0.459067	0.0637033	0.0507228	-0.00882134	0.0821407	-0.0678379	0.148909	-9.70919e-05	0.0110545	-1.27458	-4.78343	0.83588	0.0781617	0.569107	0.662591	0.945456	0.418621	0.0620052	0.0375777	0.978406	0.100639	0.620878	0.0100852	0.820477
23326	CVD3_Q9UBR2	CTSZ	protein	CVD3		100001553	1-dihomo-linoleoyl-GPC (20:2)*	metabolite	Lipid	Lysolipid	401	TRUE	5.19753	-0.195327	-0.240366	-0.1246	-0.2069	0.0678586	-0.0270348	0.189952	0.00253157	0.0211468	-0.542417	-0.679033	9.16248e-175	0.0922246	0.0027245	0.121917	0.0147517	0.260914	0.629889	0.0375783	0.233224	2.69035e-07	0.705957	0.57396	0.820477
23327	100000265	kynurenine	metabolite	Amino Acid	Tryptophan Metabolism	Defluviitaleaceae_UCG-011	Defluviitaleaceae_UCG-011	microbiome			234	TRUE	1.01984	-0.0375063	-0.0188816	-0.0330338	-0.0512206	0.0380077	0.00999099	-0.0449344	-0.00255787	0.00683806	0.962877	-1.26534	1.24736e-23	0.27861	0.654005	0.454021	0.309041	0.331975	0.386578	0.037579	0.0666591	0.00894231	0.320329	0.0728159	0.820477
23328	CVD2_P35318	ADM	protein	CVD2		100000096	4-guanidinobutanoate	metabolite	Amino Acid	Guanidino and Acetamido Metabolism	387	TRUE	7.03137	-0.225194	-0.197011	-0.285873	-0.144645	-0.0493907	0.0226102	0.104531	0.00953615	0.0350075	4.58881	-2.02818	0	0.0131098	0.0161217	0.000511915	0.0963328	0.424164	0.358496	0.0375791	6.76312e-06	1.84128e-17	0.00238907	0.0825293	0.820477
23329	INF_Q99616	CCL13	protein	INF		100015759	stearoylcholine*	metabolite	Lipid	Fatty Acid Metabolism (Acyl Choline)	324	TRUE	13.9795	-0.228404	-0.205047	-0.0586966	-0.352701	0.0455043	0.0171669	0.175912	0.00784778	0.00708495	-2.83532	0.0335052	0	0.0847788	0.190864	0.710089	0.0329962	0.673119	0.724205	0.0375802	0.0388093	0.353218	0.276674	0.986755	0.820477
23330	INF_P14210	HGF	protein	INF		100020219	3-formylindole	metabolite	Xenobiotics	Food Component/Plant	406	TRUE	7.73772	-0.305274	-0.117749	-0.0572402	-0.198237	0.0295697	-0.0682562	0.247017	0.00431311	0.0367297	-3.30197	-2.3961	0	0.0269368	0.0895772	0.410369	0.00751036	0.570389	0.309909	0.0375863	0.0150445	9.52655e-27	0.00700127	0.0153484	0.820575
23331	CVD2_Q96IQ7	VSIG2	protein	CVD2		100001810	dimethylarginine (SDMA + ADMA)	metabolite	Amino Acid	Urea cycle; Arginine and Proline Metabolism	400	TRUE	3.56406	-0.73298	-0.0459463	-0.0896478	-0.0633796	0.0927784	0.231146	0.726387	0.00144739	-0.00998303	-3.13922	0.998296	1.35994e-51	0.0379566	0.582609	0.287367	0.479649	0.140937	0.192956	0.0375934	0.507076	0.0166366	0.0377067	0.40566	0.820648
23332	100002102	N-acetyl-beta-alanine	metabolite	Nucleotide	Pyrimidine Metabolism, Uracil containing	Methanobrevibacter	Methanobrevibacter	microbiome			243	TRUE	1.19491	0.0592032	0.0892702	0.0869771	0.0290304	0.0611493	-0.0141205	0.0441522	-0.00258277	-0.00201864	1.07879	0.022709	2.28942e-18	0.262145	0.108294	0.134444	0.654294	0.223996	0.196259	0.0375948	0.163707	0.55219	0.408454	0.980829	0.820648
23333	100015689	1-palmitoyl-2-(hydroxylinoleoyl)-GPC (16:0/18:2(OH))*	metabolite	Lipid	Phospholipid Metabolism	Lachnospiraceae_FCS020_group	Lachnospiraceae_FCS020_group	microbiome			210	TRUE	0.163255	-0.162649	0.23952	0.259957	-0.0977482	0.0346889	-0.0340605	0.0890837	0.00339857	-0.0122617	-2.68002	-0.65137	0.479706	0.0608231	0.0143248	0.0116525	0.388634	0.703075	0.112233	0.0375982	0.285186	0.0461356	0.211007	0.691411	0.820648
23334	INF_O95750	FGF19	protein	INF		100002990	oleoyl-linoleoyl-glycerol (18:1/18:2) [2]	metabolite	Lipid	Diacylglycerol	401	TRUE	9.10319	-0.304433	-0.244433	-0.234684	-0.203987	-0.153502	-0.166988	0.346099	0.000855485	-0.0289815	-7.22737	4.93304	3.87842e-133	0.188004	0.16814	0.190364	0.280325	0.238349	0.0878829	0.0376	0.851321	0.0012117	0.0204765	0.0508505	0.820648
23335	CVD3_P35247	SFTPD	protein	CVD3		100010940	diacylglycerol (16:1/18:2 [2], 16:0/18:3 [1])*	metabolite			393	TRUE	2.98296	0.175793	-0.128139	-0.0774243	-0.106731	0.0121385	0.128853	-0.176562	0.00153999	-0.00981496	5.26338	0.200649	5.30611e-27	0.197656	0.343441	0.569205	0.454795	0.904039	0.0218928	0.0376011	0.661558	0.165499	0.0280017	0.919611	0.820648
23336	93	alpha-ketoglutarate	metabolite	Energy	TCA Cycle	Dielma	Dielma	microbiome			236	TRUE	-0.387531	-0.189851	0.183792	0.120945	0.0339281	0.148709	0.0322063	-0.0983005	7.26106e-05	0.0176694	-4.37897	-3.52572	0.0735713	0.0853408	0.036095	0.186188	0.745635	0.069628	0.133472	0.0376023	0.980311	0.00163535	0.0396478	0.0363967	0.820648
23337	CVD3_Q86VB7	CD163	protein	CVD3		100005350	1-linolenoyl-GPC (18:3)*	metabolite	Lipid	Lysolipid	401	TRUE	6.90011	0.347408	-0.0613227	0.0249034	-0.091012	-0.0631825	0.101822	-0.226583	-9.95935e-05	0.0278322	1.1208	1.11146	5.19468e-234	0.00977793	0.518708	0.79483	0.368294	0.384184	0.0769623	0.0376025	0.967836	1.01537e-08	0.512678	0.416069	0.820648
23338	100021709	branched-chain, straight-chain, or cyclopropyl 12:1 fatty acid*	metabolite			Clostridium_sensu_stricto_1	Clostridium_sensu_stricto_1	microbiome			243	TRUE	1.43324	-0.0423683	0.027334	-0.144867	0.0262647	-0.00702208	-0.0400691	0.0733672	-0.001009	-0.00768698	-7.56096	-2.18031	2.63009e-06	0.660083	0.827786	0.270732	0.856952	0.952267	0.0422141	0.0376064	0.807022	0.326773	0.0101236	0.307006	0.820648
23339	CVD3_P20160	AZU1	protein	CVD3		100006361	dopamine 3-O-sulfate	metabolite	Amino Acid	Phenylalanine and Tyrosine Metabolism	378	TRUE	1.6856	0.0654106	-0.0475805	-0.0207178	-0.0469945	-0.0114105	0.0143311	-0.0478715	-0.00045983	0.00337679	-0.514832	-0.281693	3.18514e-273	0.0224601	0.033139	0.353184	0.0500449	0.503194	0.207244	0.0376072	0.441041	0.00322933	0.198139	0.372633	0.820648
23340	CVD3_Q16663	CCL15	protein	CVD3		Butyricimonas	Butyricimonas	microbiome			391	TRUE	7.94829	-0.0013451	-0.199767	-0.104507	-0.28388	0.11202	-0.00826619	0.0535915	0.00253412	-0.00585832	-5.70653	2.14499	4.79371e-266	0.98447	0.0651341	0.348496	0.0162131	0.202513	0.548704	0.0376102	0.3885	0.309584	0.005446	0.210788	0.820648
23341	CVD2_Q9BUD6	SPON2	protein	CVD2		100010850	4-hydroxyphenylacetylglutamine	metabolite			354	TRUE	10.5756	-0.0546581	-0.0725188	-0.0490935	-0.0402494	0.037412	0.0345697	0.0486097	0.00218564	0.0066033	-0.498307	0.472264	0	0.126178	0.0625822	0.20803	0.327572	0.196529	0.0113696	0.0376112	0.0250233	0.000471568	0.48018	0.406761	0.820648
23342	INF_O15169	AXIN1	protein	INF		999952867	X - 24546	metabolite			381	TRUE	6.77318	-0.0500816	-0.532618	-0.366767	-0.511302	0.15635	0.0322746	-0.251468	-0.0144275	0.00445668	-0.728182	-1.66662	1.16979e-33	0.837683	0.0369167	0.157037	0.0607585	0.416006	0.624553	0.0376125	0.0407278	0.721058	0.873502	0.672486	0.820648
23343	INF_P09603	CSF1	protein	INF		1021	5-oxoproline	metabolite	Amino Acid	Glutathione Metabolism	401	TRUE	9.54126	-0.214033	-0.0809887	-0.0460981	-0.130083	-0.00054693	-0.000220326	0.217928	0.000546951	0.0143671	-0.212178	-1.11144	0	0.0686404	0.0988722	0.34892	0.0114738	0.987762	0.996946	0.0376126	0.6581	1.8191e-09	0.802852	0.100104	0.820648
23344	CVD3_Q5T2D2	TREML2	protein	CVD3		100008916	1-stearoyl-2-docosahexaenoyl-GPC (18:0/22:6)	metabolite	Lipid	Phospholipid Metabolism	402	TRUE	5.94387	-0.463054	-0.247309	-0.0136206	-0.296739	0.0342937	-0.127572	0.465264	-0.00646375	0.0091538	1.44053	-2.02372	4.17014e-160	0.0288748	0.0128989	0.891951	0.0051716	0.646597	0.255484	0.0376149	0.0147985	0.0676891	0.422376	0.16334	0.820648
23345	CVD2_Q8IW75	SERPINA12	protein	CVD2		100009037	1-margaroyl-2-linoleoyl-GPC (17:0/18:2)*	metabolite	Lipid	Phospholipid Metabolism	394	TRUE	3.41366	-1.13612	0.40393	0.295511	0.0593446	0.189083	0.106264	1.31686	0.0100226	0.0267708	-16.3991	14.9703	2.08092e-07	0.0784841	0.124702	0.269222	0.832418	0.344754	0.787418	0.0376164	0.142374	0.0397443	0.000552535	0.000146544	0.820648
23346	URIC ACID	Uric Acid	clinical			CVD3_Q13867	BLMH	protein	CVD3		679	TRUE	3.3537	2.15768	0.11972	0.199174	-0.0143484	0.00776687	0.178473	-0.354362	-0.010849	0.0788431	-2.5273	-2.05109	3.7425e-07	0.0427435	0.404501	0.160889	0.923363	0.948629	0.055799	0.0376171	0.00652679	2.74684e-22	0.37089	0.428389	0.820648
23347	INF_P01135	TGFA	protein	INF		Parasutterella	Parasutterella	microbiome			391	TRUE	3.14878	0.116588	-0.108517	0.0104843	-0.107696	0.0589914	0.00614523	-0.0288104	0.000662916	0.0038488	0.487796	-1.35606	1.12534e-131	0.010646	0.0740025	0.866756	0.104378	0.233504	0.397613	0.0376181	0.689772	0.237823	0.675347	0.160774	0.820648
23348	999952483	X - 24295	metabolite			Alloprevotella	Alloprevotella	microbiome			234	TRUE	0.281594	-0.276764	0.0697796	0.114279	0.151534	0.0383689	0.0159905	-0.0538613	-0.00906793	0.010616	-0.626597	-2.64456	0.181856	0.000647588	0.425717	0.212652	0.134366	0.628044	0.176184	0.0376186	0.00147179	0.0468352	0.776286	0.0813106	0.820648
23349	POTASSIUM	Potassium	clinical			100004635	methionine sulfone	metabolite	Amino Acid	Methionine, Cysteine, SAM and Taurine Metabolism	401	TRUE	4.38538	-0.125804	0.0290235	0.025974	-0.0968811	-0.0941702	-0.105786	0.158797	0.0044882	-0.00278156	1.12017	0.19492	2.55093e-247	0.128998	0.613062	0.651887	0.114264	0.0348124	0.0181964	0.0376223	0.00400052	0.355324	0.28749	0.818447	0.82067
23350	CVD2_Q8IYS5	OSCAR	protein	CVD2		100015624	N-behenoyl-sphingadienine (d18:2/22:0)*	metabolite	Lipid	Sphingolipid Metabolism	394	TRUE	10.6049	0.121759	-0.0183127	0.0357738	-0.0199067	0.0420407	0.108158	-0.134253	-0.00204049	0.00790281	2.15438	1.07964	0	0.112256	0.725683	0.498402	0.719464	0.261789	0.00569009	0.0376243	0.114001	0.00160157	0.0152267	0.136074	0.82067
23351	100001571	1-arachidonoyl-GPE (20:4n6)*	metabolite	Lipid	Lysolipid	Fournierella	Fournierella	microbiome			239	TRUE	1.28827	-0.10381	-0.0276533	-0.0516638	-0.0587607	0.10578	0.0132423	-0.0505669	-0.000454102	-0.00539731	2.82464	1.43313	4.32669e-20	0.0728903	0.623601	0.378704	0.37088	0.0401732	0.249983	0.0376245	0.808884	0.118489	0.0285857	0.129716	0.82067
23352	CVD3_P13686	ACP5	protein	CVD3		100015831	linolenoylcarnitine (C18:3)*	metabolite	Lipid	Fatty Acid Metabolism(Acyl Carnitine)	397	TRUE	5.14047	0.216943	-0.289845	-0.210934	-0.304397	0.0372278	0.0969748	-0.211719	-0.00169179	0.00562555	-4.25318	-0.11511	1.71344e-179	0.0880219	0.000398782	0.0108534	0.000481768	0.543943	0.0812724	0.0376268	0.424537	0.160611	0.00421902	0.920938	0.820671
23353	LDL SMALL	LDL small particle number	clinical			806	dimethylglycine	metabolite	Amino Acid	Glycine, Serine and Threonine Metabolism	395	TRUE	-205.74	376.543	129.169	136.724	152.265	-63.298	115.611	-272.877	-0.061157	18.6391	1169.05	-847.523	0.202097	0.0122789	0.05618	0.0459506	0.0349217	0.226444	0.11532	0.0376295	0.972951	3.99166e-08	0.346793	0.39234	0.820671
23354	100001313	gamma-glutamylmethionine	metabolite	Peptide	Gamma-glutamyl Amino Acid	Christensenellaceae_R-7_group	Christensenellaceae_R-7_group	microbiome			239	TRUE	1.10858	0.0987281	-0.117239	-0.0934392	-0.0463392	-0.0725152	0.0134942	-0.0438059	-0.000288351	-0.000499839	-0.454227	1.49601	1.40259e-11	0.188987	0.0784492	0.171228	0.54564	0.226521	0.247096	0.0376317	0.894516	0.902569	0.773506	0.181145	0.820671
23355	100005996	octadecenedioylcarnitine (C18:1-DC)*	metabolite	Lipid	Fatty Acid Metabolism(Acyl Carnitine)	Gordonibacter	Gordonibacter	microbiome			238	TRUE	0.039902	-0.189426	-0.0722065	-0.0459888	0.0318155	-0.0973616	0.0400462	-0.102174	0.00794269	-0.00147568	-2.72158	-0.303117	0.877268	0.0871063	0.492003	0.676164	0.794876	0.31169	0.0866202	0.0376363	0.0208954	0.820241	0.290687	0.866481	0.820671
23356	999946507	X - 11850	metabolite			Escherichia/Shigella	Escherichia/Shigella	microbiome			196	TRUE	0.537415	-0.323827	-0.321052	-0.198838	-0.568238	0.103088	0.0666284	-0.243445	0.00762387	0.00701763	32.1539	22.8236	0.610566	0.304005	0.43877	0.647216	0.248083	0.790456	0.317688	0.0376382	0.601139	0.790993	0.00498725	0.00152491	0.820671
23357	CVD2_P02760	AMBP	protein	CVD2		999946998	X - 21821	metabolite			337	TRUE	8.26914	0.0319897	-0.0400465	-0.0537103	-0.0320928	0.0494594	0.0306553	-0.0348483	0.00136104	0.0057724	0.9713	-0.531095	0	0.332182	0.297058	0.165194	0.432718	0.0934901	0.00549438	0.0376417	0.181667	0.00316125	0.208713	0.348516	0.820671
23358	INF_Q9H5V8	CDCP1	protein	INF		100000463	indolelactate	metabolite	Amino Acid	Tryptophan Metabolism	395	TRUE	1.88899	-0.257514	-0.0740969	0.0759923	-0.0620221	0.086308	-0.143096	0.322155	0.0164212	0.0369216	-5.74989	-2.01084	4.31685e-14	0.203626	0.493901	0.487456	0.590056	0.281307	0.106086	0.0376426	3.89959e-09	7.29627e-12	0.00302484	0.190164	0.820671
23359	CVD2_P24394	IL4R	protein	CVD2		100003151	linoleoylcarnitine (C18:2)*	metabolite	Lipid	Fatty Acid Metabolism(Acyl Carnitine)	403	TRUE	2.66151	0.158507	-0.220655	-0.14284	-0.266229	0.0947994	0.0793281	-0.128261	0.00124192	0.00272838	-0.450296	0.898785	7.68081e-129	0.0459254	5.12555e-06	0.00341408	2.55531e-07	0.00950583	0.0391617	0.0376428	0.325227	0.263439	0.614993	0.210065	0.820671
23360	CVD3_P16109	SELP	protein	CVD3		100006298	lignoceroyl sphingomyelin (d18:1/24:0)	metabolite	Lipid	Sphingolipid Metabolism	396	TRUE	12.3534	-0.995799	-0.798311	-0.307246	-0.928488	0.157672	0.0292087	0.816182	-0.00524653	0.00679036	-6.52743	0.0264757	2.32457e-157	0.0158845	6.03265e-05	0.125826	1.18337e-05	0.292544	0.901379	0.0376431	0.304477	0.49009	0.0656957	0.992691	0.820671
23361	999948001	X - 17351	metabolite			Solobacterium	Solobacterium	microbiome			221	TRUE	0.462462	-0.352904	0.0851055	0.324391	0.115771	-0.268992	0.041768	-0.177085	0.00657955	-0.019093	-0.31373	-2.78486	0.264112	0.133681	0.603189	0.0579499	0.547565	0.0791444	0.283564	0.0376449	0.226056	0.0624078	0.937444	0.352516	0.820671
23362	100001293	N-acetylhistidine	metabolite	Amino Acid	Histidine Metabolism	Catenibacterium	Catenibacterium	microbiome			237	TRUE	1.1383	0.0967712	0.153886	0.0724366	0.286817	-0.120037	-0.00576739	0.0440902	0.00528366	-0.0171211	6.33703	1.17879	1.19993e-08	0.146989	0.0580341	0.39099	0.00266202	0.110257	0.552264	0.0376528	0.0474777	0.000820824	0.000642907	0.385326	0.820671
23363	CVD3_Q99969	RARRES2	protein	CVD3		136	cholate	metabolite	Lipid	Primary Bile Acid Metabolism	384	TRUE	11.6825	0.0170777	-0.236397	-0.0587001	-0.226878	0.152013	0.00630514	-0.0151789	-0.000892513	0.0222111	0.799515	-1.51952	0	0.720405	0.00270269	0.459507	0.0066688	0.00534881	0.0805486	0.0376565	0.632812	9.16973e-10	0.533256	0.136661	0.820671
23364	INF_P01375	TNF	protein	INF		100015967	carotene diol (2)	metabolite	Xenobiotics	Food Component/Plant	401	TRUE	0.383569	0.146932	0.0511666	0.0433629	0.138459	-0.023398	-0.0188809	-0.185752	0.000379616	-0.00665656	-0.725043	0.273292	0.0357709	0.163126	0.550654	0.618826	0.12825	0.710594	0.708582	0.0376573	0.864002	0.123611	0.628356	0.8208	0.820671
23365	CVD2_Q9Y6K9	IKBKG	protein	CVD2		Lachnospiraceae_FCS020_group	Lachnospiraceae_FCS020_group	microbiome			391	TRUE	7.33304	-0.467895	-0.206497	0.0372505	-0.145579	-0.00508648	-0.0150642	0.16441	-0.0093177	0.0152476	5.33875	0.248409	2.25281e-67	0.00449884	0.298531	0.855426	0.503819	0.974975	0.693104	0.0376579	0.0849476	0.152113	0.158635	0.937265	0.820671
23366	100001271	1-stearoyl-GPC (18:0)	metabolite	Lipid	Lysolipid	Tyzzerella_3	Tyzzerella_3	microbiome			234	TRUE	1.28325	-0.0495726	0.20299	0.151914	0.0304803	-0.0151852	0.011854	-0.043821	0.00347831	-0.0169694	0.28784	0.209396	5.9863e-15	0.422535	0.00191191	0.0261496	0.686392	0.799137	0.229248	0.0376639	0.105605	3.38392e-05	0.848361	0.8549	0.820671
23367	267	choline phosphate	metabolite	Lipid	Phospholipid Metabolism	Tyzzerella_3	Tyzzerella_3	microbiome			240	TRUE	1.70099	-0.213589	0.0521588	0.0925031	-0.00818479	0.0290957	0.0169495	-0.0502169	-0.00940372	-0.00604566	-1.05434	2.03169	1.3448e-22	0.00229212	0.444865	0.195972	0.917392	0.642599	0.0893663	0.0376696	3.73429e-05	0.160734	0.507223	0.0883199	0.820671
23368	INF_P28325	CST5	protein	INF		240	3-(4-hydroxyphenyl)lactate	metabolite	Amino Acid	Phenylalanine and Tyrosine Metabolism	402	TRUE	7.31542	-0.356075	-0.0766461	-0.00638665	-0.147686	0.0222728	-0.0906344	0.271671	0.00678685	-0.00939148	-4.83732	1.84083	0	0.0386396	0.385639	0.942892	0.116281	0.734559	0.217695	0.0376728	0.00254031	0.0309018	0.00171756	0.147398	0.820671
23369	CVD3_Q92876	KLK6	protein	CVD3		100021707	3-bromo-5-chloro-2,6-dihydroxybenzoic acid*	metabolite			398	TRUE	6.78775	0.228162	-0.138894	-0.149267	-0.15514	0.0161708	0.0282554	-0.198181	-0.0019115	-0.0144461	0.547495	-0.439902	0	0.041528	0.0516017	0.0373037	0.0426122	0.755556	0.575542	0.0376734	0.292117	3.60338e-05	0.658719	0.672184	0.820671
23370	CVD2_Q9NQ25	SLAMF7	protein	CVD2		100002106	sphingomyelin (d18:1/18:1, d18:2/18:0)	metabolite	Lipid	Sphingolipid Metabolism	402	TRUE	3.73463	-0.491033	-0.199411	-0.103749	-0.246325	-0.116479	-0.106676	0.511003	0.00044287	0.0086587	-3.30202	2.4449	2.28718e-75	0.0397435	0.0192496	0.226305	0.00694219	0.0676507	0.436462	0.0376738	0.841477	0.0513114	0.0362458	0.0516353	0.820671
23371	100015833	arachidoylcarnitine (C20)*	metabolite	Lipid	Fatty Acid Metabolism(Acyl Carnitine)	Prevotellaceae_NK3B31_group	Prevotellaceae_NK3B31_group	microbiome			229	TRUE	1.19278	0.412624	0.0638067	0.0317017	0.153182	-0.0833172	-0.01833	0.118843	0.0130968	-0.0267008	-0.269435	-1.31189	2.86152e-07	0.0117005	0.481922	0.736963	0.144863	0.320326	0.430739	0.037674	9.89255e-06	1.45737e-06	0.90339	0.38935	0.820671
23372	100000639	1-stearoyl-2-oleoyl-GPS (18:0/18:1)	metabolite	Lipid	Phosphatidylserine (PS)	Solobacterium	Solobacterium	microbiome			239	TRUE	1.01108	-0.512719	-0.0209199	0.0471026	-0.183509	0.119866	0.064825	-0.145859	-0.0127877	-0.00133192	-1.51537	0.29267	0.00716828	0.00720734	0.887928	0.761249	0.28525	0.375845	0.0610354	0.0376745	0.00734897	0.883296	0.653168	0.906254	0.820671
23373	OMEGA_3_TOTAL	Omega-3 total	clinical			CVD3_P00533	EGFR	protein	CVD3		680	TRUE	7.02427	-3.37197	-0.364924	-0.136154	-0.342096	0.551621	-0.320343	0.867843	0.0180456	-0.0665915	-3.78033	11.5535	2.12233e-14	0.0299748	0.0282392	0.407452	0.0486772	6.36159e-05	0.129792	0.0376763	0.000109294	1.18369e-12	0.244251	0.000108334	0.820671
23374	CVD2_P31997	CEACAM8	protein	CVD2		100002537	4-hydroxy-2-oxoglutaric acid	metabolite	Lipid	Fatty Acid, Dicarboxylate	327	TRUE	3.45831	0.365076	0.109746	0.139066	0.0891703	-0.00133618	0.0406983	-0.315899	-0.00271794	0.0215636	2.53138	-7.18602	3.36088e-57	0.0267027	0.28719	0.177691	0.415725	0.986344	0.585855	0.0376767	0.30937	2.14439e-05	0.165557	1.64041e-06	0.820671
23375	CVD2_P35218	CA5A	protein	CVD2		1537	1-palmitoyl-2-linoleoyl-GPC (16:0/18:2)	metabolite	Lipid	Phospholipid Metabolism	396	TRUE	1.2393	1.56485	-0.323868	-0.124547	-0.353686	0.315459	0.984777	-1.5298	-0.00288913	0.0382639	-10.1787	-1.55593	0.015582	0.0345443	0.0528072	0.460534	0.0477163	0.0123213	0.0208999	0.0376772	0.497751	3.00379e-06	0.000641957	0.530118	0.820671
23376	100006293	sphingomyelin (d18:1/20:2, d18:2/20:1, d16:1/22:2)*	metabolite	Lipid	Sphingolipid Metabolism	Candidatus_Stoquefichus	Candidatus_Stoquefichus	microbiome			238	TRUE	0.303708	0.0336837	0.0424432	0.0277566	-0.0947215	-0.00174495	-0.0178244	0.0424663	0.000268157	0.0208187	0.386397	0.379437	0.0279119	0.523673	0.450676	0.634934	0.149747	0.972456	0.0842932	0.0376793	0.882438	1.4213e-09	0.759219	0.685369	0.820671
23377	OMEGA_3_TOTAL	Omega-3 total	clinical			999946695	X - 18913	metabolite			406	TRUE	4.99613	0.453895	0.103903	0.359249	-0.275816	0.3327	-0.268604	-0.444135	0.0173756	-0.0427103	-5.69748	12.0834	2.01568e-31	0.106483	0.593209	0.0662724	0.18513	0.0277226	0.00917807	0.0376796	0.00101362	2.16502e-05	0.115339	3.35008e-05	0.820671
23378	100001417	phenylacetylglutamine	metabolite	Amino Acid	Phenylalanine and Tyrosine Metabolism	Tyzzerella	Tyzzerella	microbiome			240	TRUE	0.776524	0.0266056	-0.212976	-0.130334	-0.207145	-0.033849	-0.0414279	0.0887697	0.00971693	-0.00362354	2.12525	1.48433	0.0159258	0.814736	0.114153	0.353952	0.184678	0.781481	0.0339086	0.0376821	0.0254795	0.658094	0.498143	0.525154	0.820671
23379	CVD2_Q8IW75	SERPINA12	protein	CVD2		999946590	X - 07765	metabolite			388	TRUE	3.28781	0.466194	0.353908	0.32364	0.0114066	0.192998	0.0451417	-0.126114	0.0107958	0.0303652	-12.2807	12.1376	2.78138e-10	0.0179242	0.175764	0.221689	0.96739	0.32112	0.223429	0.0376825	0.102612	0.0200146	0.00824705	0.00134847	0.820671
23380	WHITE CELL COUNT	White Blood Cell Count	clinical			100003594	phenylalanyltryptophan	metabolite	Peptide	Dipeptide	373	TRUE	3.26648	-0.734809	0.253582	0.144629	-0.140044	0.0176608	-0.263017	0.836953	-0.0111271	0.101079	3.05869	-9.2835	8.60923e-10	0.0790895	0.294904	0.555745	0.585464	0.927518	0.226803	0.037683	0.0801916	2.16782e-16	0.480047	0.0101394	0.820671
23381	HEMATOCRIT	Hematocrit	clinical			100005351	1-eicosapentaenoyl-GPC (20:5)*	metabolite	Lipid	Lysolipid	400	TRUE	44.9499	-0.94219	0.487319	0.237016	0.831139	-0.167395	-0.689352	0.989804	-0.0081804	0.00241033	3.29549	-14.9125	0	0.0918783	0.377372	0.668517	0.157012	0.695487	0.0346904	0.0376838	0.577357	0.932352	0.739225	0.0619155	0.820671
23382	100001620	glycerophosphoethanolamine	metabolite	Lipid	Phospholipid Metabolism	Christensenellaceae_R-7_group	Christensenellaceae_R-7_group	microbiome			241	TRUE	0.419016	-0.177054	0.368356	0.230871	0.18176	0.115984	-0.0199528	0.058673	-0.00565421	-0.00560681	-3.2904	0.72511	0.0574034	0.0764376	3.19362e-05	0.0111094	0.0802073	0.15623	0.198075	0.0376839	0.0537627	0.306268	0.132192	0.633802	0.820671
23383	CVD3_Q96F46	IL17RA	protein	CVD3		100021712	deoxycholic acid 12-sulfate*	metabolite	Lipid	Secondary Bile Acid Metabolism	325	TRUE	5.41309	-0.323675	-0.437279	-0.205497	-0.437721	-0.0677103	-0.0150604	0.121341	-0.00809411	-1.78485e-06	-7.64205	-0.878752	3.07437e-79	0.0074769	0.00108212	0.132769	0.00209202	0.5326	0.621227	0.0376842	0.0270751	0.999795	0.00613035	0.646862	0.820671
23384	CVD2_P49763	PGF	protein	CVD2		999946602	X - 11478	metabolite			397	TRUE	8.13667	0.109408	-0.118171	-0.168935	-0.0889077	0.0290393	0.0628345	-0.0980396	-5.14418e-05	0.0102508	2.5713	-1.20438	0	0.0807314	0.0303137	0.00223299	0.128927	0.479807	0.00746962	0.0376848	0.971432	0.000218991	0.0118049	0.126505	0.820671
23385	100006296	sphingomyelin (d18:1/22:2, d18:2/22:1, d16:1/24:2)*	metabolite	Lipid	Sphingolipid Metabolism	Dorea	Dorea	microbiome			242	TRUE	0.523273	0.171219	-0.00860867	0.00727396	-0.0804768	-0.0266309	0.00880383	-0.0444409	0.000384264	0.0131889	0.292195	0.706127	8.4263e-06	0.0583054	0.854683	0.882455	0.13669	0.522971	0.415752	0.0376896	0.799251	3.49668e-06	0.781999	0.406011	0.820671
23386	100000781	hexanoylcarnitine (C6)	metabolite	Lipid	Fatty Acid Metabolism(Acyl Carnitine)	Enterorhabdus	Enterorhabdus	microbiome			237	TRUE	0.123898	-0.274232	-0.0711846	-0.207116	-0.107187	-0.0129911	0.00911134	-0.101855	0.00315088	-0.000196988	-5.80701	-2.14231	0.586424	0.0298922	0.440581	0.0339917	0.321934	0.876728	0.645313	0.0376905	0.300962	0.972332	0.00756497	0.172378	0.820671
23387	100000010	3-phenylpropionate (hydrocinnamate)	metabolite	Amino Acid	Phenylalanine and Tyrosine Metabolism	Megasphaera	Megasphaera	microbiome			216	TRUE	1.01042	-0.338842	-0.284545	-0.0330258	-0.177017	-0.357602	9.78955e-05	-0.126741	0.00785807	-0.038498	12.6675	1.23552	0.0176536	0.05263	0.127197	0.864365	0.40272	0.0265012	0.996988	0.0376921	0.167938	0.000498067	0.00187459	0.666759	0.820671
23388	100008993	1-palmitoyl-2-arachidonoyl-GPI (16:0/20:4)*	metabolite	Lipid	Phospholipid Metabolism	Paraprevotella	Paraprevotella	microbiome			243	TRUE	-0.277075	0.0397482	-0.153722	-0.0469731	-0.198015	-0.141506	-0.0109433	0.0488926	0.00148513	0.0129512	1.40505	-0.440301	0.229807	0.596811	0.103628	0.634579	0.0758617	0.114319	0.316433	0.0376921	0.635492	0.0270077	0.520428	0.784915	0.820671
23389	GLOBULIN	Globulin	clinical			INF_P13236	CCL4	protein	INF		680	TRUE	2.10263	-0.269462	0.0304664	0.0328653	-0.0508316	-0.0622214	0.0428948	0.0873953	-0.00240592	0.0092689	-4.72292	2.83158	5.522e-89	0.0394177	0.472828	0.434685	0.248535	0.0810362	0.0595198	0.0376925	0.0415812	0.000146831	1.62902e-08	0.000226753	0.820671
23390	1648	taurocholate	metabolite	Lipid	Primary Bile Acid Metabolism	Tyzzerella_3	Tyzzerella_3	microbiome			206	TRUE	-1.0756	0.118339	0.305573	-0.0960217	-0.215152	-0.660563	0.029157	-0.164903	0.0199323	0.0238628	-4.48866	-4.16765	0.0749328	0.613029	0.219359	0.711736	0.442847	0.00345644	0.436367	0.0376936	0.0154411	0.116755	0.43212	0.328564	0.820671
23391	100001614	hexadecanedioate (C16-DC)	metabolite	Lipid	Fatty Acid, Dicarboxylate	Paraprevotella	Paraprevotella	microbiome			239	TRUE	0.0996144	-0.00762247	-0.0589797	0.013604	-0.00601505	-0.116998	0.00871828	-0.0525364	0.00355498	-0.00460504	1.00643	-1.94894	0.694277	0.925428	0.570342	0.900139	0.960117	0.209359	0.460182	0.0376937	0.291679	0.469722	0.669164	0.260633	0.820671
23392	CVD2_O94907	DKK1	protein	CVD2		999947671	X - 18921	metabolite			403	TRUE	9.86082	0.165527	-0.136285	0.023012	-0.295828	0.00400286	0.0232671	-0.259185	-0.00127539	0.000319661	-3.16037	-0.656131	4.44602e-263	0.335461	0.299852	0.862794	0.0358825	0.968325	0.701788	0.0376937	0.711037	0.962137	0.197815	0.731454	0.820671
23393	INF_P01583	IL1A	protein	INF		409	malate	metabolite	Energy	TCA Cycle	404	TRUE	0.76624	0.20833	0.0330541	0.0107793	0.0389737	0.00535019	0.00473918	-0.17945	-0.00179636	-0.00309597	0.347224	-1.51033	1.21175e-15	0.0280534	0.426911	0.795889	0.377397	0.86292	0.9162	0.037695	0.0906668	0.128739	0.639175	0.0105612	0.820671
23394	CVD2_P78380	OLR1	protein	CVD2		356	cortisol	metabolite	Lipid	Steroid	398	TRUE	6.31251	-0.368714	-0.0943716	-0.0949982	-0.110467	-0.0179164	-0.107277	0.352227	0.0028177	0.017182	1.20752	-2.08766	3.26442e-177	0.03396	0.338827	0.339022	0.292436	0.809599	0.258588	0.0376959	0.270909	0.000465719	0.509313	0.142523	0.820671
23395	999946390	X - 11308	metabolite			Ruminococcaceae_UCG-008	Ruminococcaceae_UCG-008	microbiome			239	TRUE	1.85029	-0.325236	0.121272	0.0955171	0.0772387	0.101976	-0.0118694	-0.127542	-0.0127255	1.63741e-05	-0.914241	1.08977	1.10076e-11	0.0366205	0.264598	0.398626	0.538545	0.31119	0.641494	0.0376984	0.000335655	0.998071	0.718429	0.558513	0.820671
23396	CVD2_P26022	PTX3	protein	CVD2		100010896	2'-O-methyluridine	metabolite	Nucleotide	Pyrimidine Metabolism, Uracil containing	380	TRUE	4.70626	0.219663	-0.0151882	-0.0514672	0.15364	0.0739418	0.16446	-0.284854	-0.00576943	-0.0103833	-1.23184	-3.54213	2.43839e-106	0.193261	0.882483	0.621901	0.15598	0.313033	0.0370031	0.0377009	0.0244424	0.0331049	0.484562	0.0108065	0.820671
23397	CVD2_Q02763	TEK	protein	CVD2		100010940	diacylglycerol (16:1/18:2 [2], 16:0/18:3 [1])*	metabolite			391	TRUE	8.78745	0.062245	-0.125014	-0.0498492	-0.160694	-0.0213828	0.0426946	-0.0653767	-0.00463087	-0.000372712	-1.19595	-0.771747	0	0.218173	0.0125958	0.322756	0.00240796	0.566473	0.0405128	0.0377014	0.000386808	0.887127	0.183392	0.295446	0.820671
23398	1141	4-hydroxyphenylpyruvate	metabolite	Amino Acid	Phenylalanine and Tyrosine Metabolism	Alloprevotella	Alloprevotella	microbiome			233	TRUE	-0.357549	0.122418	-0.0649809	-0.102924	-0.0249017	0.0123897	0.000207321	0.0464295	0.00156526	0.0131335	1.16637	-0.384348	0.0344207	0.0732224	0.343239	0.151753	0.753593	0.84285	0.981746	0.0377016	0.492754	0.00224465	0.469976	0.769624	0.820671
23399	GFR, MDRD	Glomerular Filtration Rate	clinical			100003000	1-(1-enyl-palmitoyl)-GPE (P-16:0)*	metabolite	Lipid	Lysoplasmalogen	405	TRUE	126.913	-7.83024	2.04701	2.2371	-1.02286	-0.609207	-4.08122	4.07876	-0.695368	0.168537	-60.6367	-152.9	2.55549e-165	0.00438446	0.337516	0.294269	0.650551	0.706658	0.000128243	0.0377018	2.26805e-34	0.123495	0.11767	9.69997e-07	0.820671
23400	CVD3_P42574	CASP3	protein	CVD3		100008919	1-(1-enyl-stearoyl)-2-oleoyl-GPE (P-18:0/18:1)	metabolite	Lipid	Plasmalogen	392	TRUE	11.7099	-0.902795	-0.749916	-0.175245	-0.812033	0.0294381	-0.2897	0.588579	-0.0102049	-0.0062052	-3.67292	1.83915	1.41745e-95	0.00925074	0.00381534	0.501709	0.00326684	0.879775	0.0800696	0.0377038	0.129992	0.632094	0.423391	0.632887	0.820678
23401	MCH	Mean Corpuscular Hemoglobin	clinical			100001501	oleoylcarnitine (C18:1)	metabolite	Lipid	Fatty Acid Metabolism(Acyl Carnitine)	396	TRUE	30.9024	-1.19214	-0.134709	-0.0751317	0.384836	-0.041022	-0.361252	1.0312	0.0235045	-0.0456849	10.1539	-13.6742	0	0.0397695	0.68454	0.822963	0.277955	0.868075	0.244906	0.0377067	0.00666848	0.00590016	0.0852089	0.00416087	0.820707
23402	100006115	arabonate/xylonate	metabolite	Carbohydrate	Pentose Metabolism	Romboutsia	Romboutsia	microbiome			236	TRUE	1.12548	0.148173	0.158947	0.0622696	0.343894	0.0841908	0.0145617	-0.0703338	0.0044586	-0.0152231	3.1162	-1.03831	3.27108e-08	0.0932989	0.0632852	0.483721	0.000565667	0.2701	0.325075	0.0377106	0.101633	0.00314417	0.11582	0.465905	0.820757
23403	LDL-CHOL CALCULATION	LDL cholesterol	clinical			CVD3_P10646	TFPI	protein	CVD3		678	TRUE	-130.956	-130.243	1.50124	4.31979	9.90159	-28.6672	20.642	13.3436	0.429434	0.68113	109.336	-86.6913	0.000156881	0.0473582	0.707471	0.271178	0.0176852	4.3514e-18	2.08736e-10	0.0377255	8.8098e-05	0.00225336	0.159508	0.22713	0.820965
23404	CVD2_Q12866	MERTK	protein	CVD2		100000657	1,2-dipalmitoyl-GPC (16:0/16:0)	metabolite	Lipid	Phospholipid Metabolism	398	TRUE	6.75941	-0.487851	-0.0780695	-0.0495683	-0.0710332	0.0811105	-0.109078	0.530056	0.00428101	0.00247541	-2.22534	-2.26789	8.28643e-244	0.0585188	0.259199	0.478677	0.333908	0.122504	0.482123	0.0377257	0.0160147	0.463953	0.0712828	0.0203425	0.820965
23405	CVD3_P04085	PDGFA	protein	CVD3		503	serine	metabolite	Amino Acid	Glycine, Serine and Threonine Metabolism	397	TRUE	5.96397	1.2888	-0.503054	-0.231114	-0.799714	0.0537902	0.387827	-1.48119	-0.00416238	-0.00573167	-5.15945	-1.0526	7.20336e-26	0.0659267	0.0122769	0.25806	0.000181907	0.719794	0.306389	0.0377258	0.423772	0.56965	0.159155	0.725662	0.820965
23406	100005372	1-(1-enyl-oleoyl)-GPE (P-18:1)*	metabolite	Lipid	Lysoplasmalogen	Barnesiella	Barnesiella	microbiome			226	TRUE	2.28275	-0.246701	0.456996	0.316934	0.0408264	0.263847	0.0112788	0.0799335	-0.0122029	-0.020227	-7.43365	2.71951	1.46384e-07	0.0627755	0.0138242	0.0925933	0.846951	0.100509	0.589746	0.0377279	0.0271038	0.0538353	0.0500771	0.330329	0.820965
23407	INF_P25942	CD40	protein	INF		100000269	glycerophosphorylcholine (GPC)	metabolite	Lipid	Phospholipid Metabolism	395	TRUE	11.1998	0.0726156	-0.415615	-0.0768468	-0.368066	0.141119	0.238241	-0.186579	-0.00285649	0.00928895	-1.08132	0.0691608	0	0.582464	0.000606227	0.523305	0.00449517	0.123057	1.39181e-05	0.0377297	0.362433	0.116922	0.616209	0.967696	0.820965
23408	INF_O00300	TNFRSF11B	protein	INF		999946363	X - 21319	metabolite			393	TRUE	9.46805	0.191568	-0.121484	-0.0602057	-0.141634	-0.0347275	0.0786758	-0.145636	0.00821187	0.00851421	-2.99581	-0.384924	0	0.0332389	0.0898843	0.403211	0.0614161	0.512458	0.0252017	0.0377306	6.81083e-06	0.0171094	0.0190436	0.698308	0.820965
23409	INF_O95760	IL33	protein	INF		100020478	dodecadienoate (12:2)*	metabolite	Lipid	Fatty Acid, Dicarboxylate	397	TRUE	1.16737	0.0897818	0.107872	-0.0204072	0.125043	0.0302487	0.0854074	-0.135403	-0.00353908	0.00117503	-0.753346	-0.0981757	5.61524e-20	0.261342	0.0678717	0.731981	0.0455257	0.482179	0.0281235	0.0377315	0.0197564	0.679543	0.466338	0.904617	0.820965
23410	INF_Q8N6P7	IL22RA1	protein	INF		999946507	X - 11850	metabolite			342	TRUE	2.64379	-0.0134435	0.109337	0.36506	0.105534	-0.160061	-0.00901247	0.0297553	0.00225415	0.00921939	3.27852	-1.7513	1.68539e-24	0.866976	0.369465	0.00274234	0.415887	0.0834289	0.302637	0.0377342	0.497873	0.165657	0.179565	0.330532	0.820987
23411	INF_P10147	CCL3	protein	INF		999947905	X - 12026	metabolite			402	TRUE	1.94028	-0.382849	-0.0477524	-0.0982537	-0.150435	0.174316	0.11611	0.432079	0.00452629	0.0196043	-1.89188	1.30776	6.73964e-19	0.0804899	0.629052	0.324505	0.15678	0.0207716	0.312519	0.0377357	0.0782239	0.000101018	0.297611	0.362779	0.820987
23412	CVD2_Q15389	ANGPT1	protein	CVD2		999949681	X - 23782	metabolite			405	TRUE	9.95053	-0.483756	-0.0257584	0.298502	-0.145117	-0.0535725	-0.0466879	0.3968	0.00119031	-0.00227015	-1.70647	-1.09104	3.25306e-181	0.0157474	0.876486	0.0741055	0.413199	0.663745	0.653087	0.0377404	0.781798	0.781843	0.569327	0.645034	0.821053
23413	INF_P14210	HGF	protein	INF		100009143	1-palmitoyl-2-adrenoyl-GPC (16:0/22:4)*	metabolite	Lipid	Phospholipid Metabolism	399	TRUE	7.46961	0.181981	-0.0918545	-0.0170101	-0.185488	0.0410439	0.130855	-0.176258	0.00473203	0.0365704	-3.64687	-2.39956	0	0.0944711	0.189564	0.809166	0.0126132	0.422381	0.0138749	0.0377437	0.00758984	1.45125e-26	0.00274521	0.0134651	0.821073
23414	CVD3_P25445	FAS	protein	CVD3		Lachnospiraceae_UCG-008	Lachnospiraceae_UCG-008	microbiome			391	TRUE	5.98555	-0.122202	-0.211918	-0.0457715	-0.268001	0.104008	0.0143579	-0.0619058	0.00262941	0.00627489	-1.30003	0.464236	9.54148e-238	0.0846751	0.0121335	0.599349	0.00371909	0.132276	0.332793	0.0377445	0.263789	0.167108	0.420995	0.729286	0.821073
23415	INF_Q9P0M4	IL17C	protein	INF		100006115	arabonate/xylonate	metabolite	Carbohydrate	Pentose Metabolism	400	TRUE	1.47021	0.195811	-0.232284	-0.297964	-0.285526	-0.0101426	0.0551	-0.220842	-0.00313843	0.00163797	0.702386	2.69855	3.76509e-20	0.0889354	0.00190058	7.23833e-05	0.000347039	0.851727	0.322398	0.0377463	0.0979526	0.655773	0.591897	0.0093046	0.821073
23416	INF_Q9BZW8	CD244	protein	INF		376	isoleucine	metabolite	Amino Acid	Leucine, Isoleucine and Valine Metabolism	402	TRUE	6.72394	0.665573	-0.229767	-0.033785	-0.226262	0.0759266	0.465376	-0.639887	-0.00533308	0.00467249	0.766287	-1.38029	2.96577e-156	0.0570191	0.0143292	0.721166	0.0234885	0.273505	0.00754572	0.0377505	0.0266485	0.337859	0.647357	0.30294	0.821073
23417	GLUCOSE	Glucose	clinical			999952865	X - 24544	metabolite			406	TRUE	4.18992	0.0479605	0.00631516	0.0127081	-0.0190092	0.0361963	0.0258932	-0.0490211	0.00347312	0.00594443	-0.803788	-0.413652	0	0.148672	0.773107	0.568515	0.422595	0.0349099	0.0295176	0.0377517	6.77319e-08	1.83728e-07	0.0486551	0.206127	0.821073
23418	INF_P55773	CCL23	protein	INF		Oscillospira	Oscillospira	microbiome			391	TRUE	10.7727	0.0136328	-0.132214	-0.096256	-0.18951	0.0882113	-0.0213651	0.0608753	-0.00179675	-0.00158561	5.21599	-2.37613	0	0.805857	0.131367	0.286386	0.0480134	0.215655	0.127004	0.0377566	0.451447	0.734824	0.00182268	0.0881257	0.821073
23419	CVD2_P10147	CCL3	protein	CVD2		Phocea	Phocea	microbiome			391	TRUE	2.25933	-0.0412275	-0.0773003	-0.030969	-0.091033	0.150029	0.0210875	-0.088796	0.00136479	0.0277377	-0.369186	3.01703	2.87288e-27	0.551252	0.432654	0.7606	0.39777	0.0614833	0.321323	0.0377576	0.613185	1.62245e-07	0.844514	0.0552278	0.821073
23420	DHA	DHA	clinical			100020253	glycine conjugate of C10H12O2*	metabolite	Partially Characterized Molecules	Partially Characterized Molecules	350	TRUE	2.83005	0.323836	0.0844567	0.174232	-0.175294	0.220293	-0.13961	-0.26983	0.0126747	-0.0278787	-6.12059	11.2643	2.17248e-20	0.0785577	0.55316	0.224496	0.247576	0.0390299	0.0194609	0.0377583	0.00102922	0.00012159	0.0228902	4.96678e-07	0.821073
23421	CVD2_P10147	CCL3	protein	CVD2		Ruminiclostridium_6	Ruminiclostridium_6	microbiome			391	TRUE	2.27735	-0.0319933	-0.0901337	-0.0523209	-0.079528	0.153049	-0.00958161	0.0438736	0.00129484	0.0274442	-0.367254	2.9503	2.878e-27	0.635193	0.362999	0.607942	0.461899	0.0567642	0.38761	0.0377636	0.632978	2.72563e-07	0.848289	0.0617571	0.821073
23422	100001604	hydroquinone sulfate	metabolite	Xenobiotics	Drug	Haemophilus	Haemophilus	microbiome			210	TRUE	0.727435	0.136392	0.261645	0.285799	0.547102	0.182189	0.0703234	-0.128948	-0.0083907	-0.0071833	0.155646	-3.82049	0.151531	0.39122	0.208758	0.190159	0.0282187	0.333533	0.0605833	0.0377637	0.216142	0.579121	0.974169	0.272333	0.821073
23423	100015833	arachidoylcarnitine (C20)*	metabolite	Lipid	Fatty Acid Metabolism(Acyl Carnitine)	Lachnospiraceae_UCG-003	Lachnospiraceae_UCG-003	microbiome			229	TRUE	1.25935	-0.0269603	0.0436782	0.0308394	0.150201	-0.0853495	-2.0699e-05	-0.064197	0.013388	-0.0275071	-0.157137	-1.65911	1.20154e-08	0.770886	0.625977	0.740323	0.143954	0.306441	0.999088	0.037765	5.75663e-06	6.67023e-07	0.943232	0.274977	0.821073
23424	LDL_SIZE	LDL Size	clinical			100010919	oleoyl-oleoyl-glycerol (18:1/18:1) [2]*	metabolite	Lipid	Diacylglycerol	407	TRUE	21.6421	0.211169	-0.104957	0.0082535	-0.0134989	-0.336202	-0.280208	-0.1871	0.00494309	-0.0169711	0.0380542	-0.658594	0	0.090473	0.255423	0.929463	0.891599	2.29604e-06	4.90968e-08	0.0377672	0.0441256	0.000502966	0.982068	0.631328	0.821073
23425	1140	gamma-glutamylglutamine	metabolite	Peptide	Gamma-glutamyl Amino Acid	Catenisphaera	Catenisphaera	microbiome			236	TRUE	1.1487	0.573367	-0.330998	-0.277264	-0.145657	-0.019402	-0.0564669	0.189939	-8.94514e-05	-0.00606447	2.54429	-0.316753	3.44542e-09	0.0261708	1.49097e-06	8.48549e-05	0.0686105	0.759247	0.0614852	0.0377685	0.967947	0.160071	0.103216	0.782356	0.821073
23426	MONOCYTES ABSOLUTE	Absolute Monocytes Count	clinical			100000773	3-hydroxyoctanoate	metabolite	Lipid	Fatty Acid, Monohydroxy	402	TRUE	0.24744	-0.0728115	0.00549183	0.0066816	0.0043515	0.0323875	-0.00982583	0.0643417	-0.00033041	0.00716749	0.673651	-0.507386	2.28337e-06	0.0547474	0.816794	0.780489	0.865556	0.0797957	0.478256	0.0377687	0.607662	6.48232e-09	0.140018	0.155432	0.821073
23427	INF_P20783	NTF3	protein	INF		313	sphinganine	metabolite	Lipid	Sphingolipid Metabolism	400	TRUE	2.78323	0.127924	-0.318724	-0.205062	-0.287269	-0.0225433	0.112144	-0.11207	-0.00544641	-0.0112232	-1.82041	-1.56332	1.69532e-31	0.204095	0.0058401	0.0719232	0.0174343	0.792758	0.000118943	0.0377693	0.0665313	0.0559834	0.380307	0.363148	0.821073
23428	INF_O43508	TNFSF12	protein	INF		100009036	1-margaroyl-2-oleoyl-GPC (17:0/18:1)*	metabolite	Lipid	Phospholipid Metabolism	396	TRUE	11.235	0.248857	-0.191607	-0.258493	-0.235945	-0.0395223	0.0495935	-0.28928	-0.00523236	-0.0114097	0.143997	-2.07183	0	0.0821884	0.00480997	0.000164448	0.00115594	0.439895	0.541407	0.0377699	0.00383496	0.000812362	0.905887	0.0594069	0.821073
23429	CVD3_P17931	LGALS3	protein	CVD3		999946486	X - 21441	metabolite			383	TRUE	6.62985	-0.0823619	-0.237102	-0.149823	-0.247847	0.0635615	-0.0553492	0.112089	-0.00127582	0.00486765	-1.64509	-0.456223	0	0.305396	0.00153121	0.0483556	0.00186415	0.252331	0.0489175	0.0377724	0.524619	0.186728	0.220967	0.692335	0.821073
23430	INF_Q16552	IL17A	protein	INF		999946610	X - 12007	metabolite			356	TRUE	0.00823737	-0.0778868	-0.0484158	-0.127561	-0.0459245	-0.167695	-0.0229971	0.0731114	-0.00132943	0.00788707	-3.18924	1.91588	0.967823	0.334058	0.634705	0.212981	0.671211	0.031366	0.281404	0.037774	0.612907	0.113582	0.0904363	0.192011	0.821073
23431	100001956	N-methylproline	metabolite	Amino Acid	Urea cycle; Arginine and Proline Metabolism	Coprococcus_3	Coprococcus_3	microbiome			236	TRUE	1.50619	-0.358014	-0.132775	-0.151469	0.0159625	-0.306016	-0.0290404	0.179826	0.0106912	-0.0366408	-15.8235	-15.4378	0.0132277	0.236523	0.593821	0.562566	0.955524	0.17311	0.511403	0.0377749	0.187275	0.017335	0.00551392	0.000218382	0.821073
23432	100000639	1-stearoyl-2-oleoyl-GPS (18:0/18:1)	metabolite	Lipid	Phosphatidylserine (PS)	Anaerosporobacter	Anaerosporobacter	microbiome			239	TRUE	0.793213	-0.0881317	0.00316272	0.0629325	-0.164062	0.0970407	-0.0247748	0.0906138	-0.0142574	0.00217184	-2.88405	-1.38586	0.0285443	0.454163	0.983012	0.686742	0.340387	0.477759	0.259126	0.037776	0.00365728	0.810923	0.389387	0.574233	0.821073
23433	CVD3_P13686	ACP5	protein	CVD3		100001468	N1-Methyl-2-pyridone-5-carboxamide	metabolite	Cofactors and Vitamins	Nicotinate and Nicotinamide Metabolism	403	TRUE	5.40437	-0.301496	-0.289354	-0.205386	-0.305291	0.0464187	-0.142897	0.259702	-0.0015464	0.00544762	-4.67236	-0.244495	1.06403e-217	0.0355089	0.000275978	0.0102285	0.000337949	0.443442	0.0337406	0.037776	0.454622	0.180793	0.00136589	0.831225	0.821073
23434	CVD3_P02452	COL1A1	protein	CVD3		Candidatus_Soleaferrea	Candidatus_Soleaferrea	microbiome			391	TRUE	4.38496	-0.0454473	-0.0798321	-0.0459997	-0.171435	0.00115127	0.0214656	-0.0674661	-0.00986958	-0.00901875	1.91699	2.8144	1.32498e-174	0.352282	0.276956	0.543115	0.0336312	0.984669	0.23861	0.0377767	9.39676e-07	0.0220428	0.172385	0.0158711	0.821073
23435	INF_Q16552	IL17A	protein	INF		100001211	sebacate (C10-DC)	metabolite	Lipid	Fatty Acid, Dicarboxylate	345	TRUE	-0.153499	-0.212663	0.081142	0.0787665	0.110391	-0.144829	0.016395	0.212666	-0.00299885	0.00918399	-3.52296	1.60188	0.486938	0.0890655	0.426808	0.445461	0.312011	0.0636475	0.774491	0.0377792	0.26267	0.0720431	0.0601445	0.302457	0.821074
23436	CVD3_P02144	MB	protein	CVD3		100001264	1-margaroyl-GPC (17:0)	metabolite	Lipid	Lysolipid	397	TRUE	14.6025	-0.289246	-0.0981997	-0.0643237	0.0151687	0.0680898	-0.0109747	0.276202	0.00444672	0.00972513	1.0628	2.54153	0	0.0780589	0.402737	0.585147	0.902853	0.43206	0.893737	0.0377805	0.134522	0.0925133	0.597731	0.117265	0.821074
23437	CVD3_P01130	LDLR	protein	CVD3		100020487	N-acetyl-isoputreanine	metabolite	Amino Acid	Polyamine Metabolism	404	TRUE	4.33682	0.486717	-0.154632	-0.0838361	-0.102858	0.00728584	0.152763	-0.39838	-0.00194797	0.0364551	-0.871444	-0.270919	2.89926e-65	0.0193132	0.170461	0.46057	0.392296	0.931415	0.163834	0.0377832	0.505634	5.69223e-11	0.662885	0.870413	0.821074
23438	TOTAL NEUTROPHILS AB	Absolute Total Neutrophils Count	clinical			100021131	undecenoylcarnitine (C11:1)	metabolite	Lipid	Fatty Acid Metabolism (Acyl Carnitine, Monounsaturated)	405	TRUE	1.2296	-0.470021	0.23283	0.0985189	-0.0658995	0.0294298	-0.255755	0.426993	0.00248297	0.068485	2.09093	-10.9353	0.0016649	0.072674	0.190717	0.583473	0.730482	0.828229	0.0411483	0.0377832	0.598059	2.95672e-14	0.521404	3.17993e-05	0.821074
23439	CVD3_P04080	CSTB	protein	CVD3		999947929	X - 12707	metabolite			355	TRUE	5.42607	0.205433	-0.320255	-0.115938	-0.22216	0.147638	0.143258	-0.23223	-0.00238871	0.0251061	6.02481	3.35581	2.28896e-101	0.158347	0.00943607	0.353315	0.0877896	0.0926052	0.0380407	0.0377878	0.447692	3.68649e-05	0.00548711	0.0567464	0.821139
23440	CVD2_Q13043	STK4	protein	CVD2		Eggerthella	Eggerthella	microbiome			391	TRUE	2.00211	-0.0167271	-0.00452986	0.00577921	-0.0110759	0.00905426	-3.20693e-05	-0.0111895	-0.00123217	0.000656596	0.645592	0.144108	0	0.188257	0.815394	0.771838	0.600455	0.566914	0.99034	0.0377909	0.0194622	0.526769	0.0840195	0.639036	0.821171
23441	EOSINOPHILS	Eosinophils	clinical			100009376	1-(1-enyl-oleoyl)-2-docosahexaenoyl-GPE (P-18:1/22:6)*	metabolite			399	TRUE	0.628901	0.304739	0.126424	0.231078	0.100444	0.0293893	0.122349	-0.314404	0.00535653	-0.00311854	-2.30136	1.05075	0.0226075	0.0557946	0.306077	0.0649379	0.451401	0.755102	0.143966	0.0377949	0.104176	0.632823	0.324115	0.565548	0.821202
23442	LDL SMALL	LDL small particle number	clinical			Clostridium_sensu_stricto_1	Clostridium_sensu_stricto_1	microbiome			420	TRUE	-236.906	48.8444	100.858	129.801	70.4222	-11.8269	-3.38364	-32.9209	2.26645	22.3979	-610.535	-1334.93	0.0630526	0.24186	0.0894842	0.0341128	0.274892	0.819926	0.686021	0.0377984	0.179741	5.50949e-11	0.614717	0.195057	0.821202
23443	CVD2_Q9UIB8	CD84	protein	CVD2		100002028	androstenediol (3beta,17beta) monosulfate (1)	metabolite	Lipid	Steroid	397	TRUE	6.96138	0.0588704	-0.182534	-0.10646	-0.219177	0.0548371	0.00170379	-0.126693	-0.00769871	0.00463833	0.400133	1.10029	2.92468e-184	0.619132	0.0859534	0.322476	0.0532653	0.49079	0.96247	0.0377986	0.011709	0.375806	0.839707	0.467438	0.821202
23444	INF_Q969D9	TSLP	protein	INF		100005850	3-methylglutarylcarnitine (2)	metabolite	Amino Acid	Lysine Metabolism	396	TRUE	1.98367	0.245542	-0.126813	0.0180108	-0.272858	-0.0520092	0.0802241	-0.172906	-0.000179351	0.00530588	-5.86859	-1.6344	1.60468e-24	0.0119649	0.175134	0.848962	0.00652064	0.465578	0.0809868	0.0377988	0.940879	0.254845	0.000530098	0.237345	0.821202
23445	INF_Q5T4W7	ARTN	protein	INF		100005714	1-linolenoyl-GPE (18:3)*	metabolite	Lipid	Lysolipid	335	TRUE	0.0957557	0.168252	-0.00657911	0.0945844	0.0335644	-0.0070788	-0.00357052	-0.129772	-0.00105154	0.00272215	-0.77104	-0.187721	0.502489	0.0450999	0.92207	0.163154	0.639148	0.896757	0.906988	0.0378009	0.563568	0.428096	0.544049	0.872371	0.821212
23446	CVD2_P25116	F2R	protein	CVD2		Roseburia	Roseburia	microbiome			391	TRUE	9.80337	0.340235	0.00774781	0.139791	-0.0170763	0.0773516	0.032513	-0.0857851	-0.00455666	0.00383701	0.9134	0.259283	0	0.0841665	0.921861	0.0857135	0.843316	0.228972	0.0858426	0.0378031	0.0347573	0.367586	0.552709	0.836305	0.821226
23447	CVD3_Q86VB7	CD163	protein	CVD3		1629	taurochenodeoxycholate	metabolite	Lipid	Primary Bile Acid Metabolism	388	TRUE	6.92798	0.0192319	-0.0503365	0.0291827	-0.0605754	-0.0933531	-0.00355299	0.0527827	0.00197347	0.027522	1.07204	0.42095	1.26226e-261	0.789473	0.620323	0.774511	0.574567	0.197331	0.829509	0.037812	0.429186	1.125e-08	0.535601	0.768522	0.821274
23448	CVD3_Q15166	PON3	protein	CVD3		Phascolarctobacterium	Phascolarctobacterium	microbiome			391	TRUE	8.78873	0.185788	-0.302439	-0.284865	-0.397722	0.0667591	-0.0045755	-0.0451613	-0.009349	-0.0610914	9.05567	-1.71773	2.94258e-295	0.0255496	0.00729626	0.0141727	0.00124988	0.468141	0.684901	0.0378125	0.00237065	7.22407e-24	2.87227e-05	0.339125	0.821274
23449	HEMATOCRIT	Hematocrit	clinical			100006314	sphingomyelin (d17:1/16:0, d18:1/15:0, d16:1/17:0)*	metabolite	Lipid	Sphingolipid Metabolism	402	TRUE	44.857	-2.82034	0.410661	0.223025	0.844105	-0.289898	-0.67266	2.76445	-0.0115717	0.0164628	-2.25983	-15.041	2.51813e-274	0.0357442	0.441041	0.678547	0.138336	0.486054	0.351758	0.0378126	0.423937	0.5468	0.818633	0.0562241	0.821274
23450	CVD3_P27930	IL1R2	protein	CVD3		100001102	dodecanedioate (C12-DC)	metabolite	Lipid	Fatty Acid, Dicarboxylate	398	TRUE	6.26691	0.187775	-0.219767	-0.205539	-0.245159	0.093586	0.0589727	-0.108607	-0.00616595	-0.00371227	-2.45792	0.73799	0	0.0109395	0.00251331	0.00527992	0.00145109	0.0762254	0.0444741	0.0378136	0.000756346	0.291548	0.0500216	0.462161	0.821274
23451	CVD3_Q9UBR2	CTSZ	protein	CVD3		100002026	androstenediol (3alpha, 17alpha) monosulfate (2)	metabolite	Lipid	Steroid	398	TRUE	5.1255	0.219356	-0.228088	-0.125051	-0.209282	0.0560845	0.00491638	-0.137147	0.0028492	0.021976	-1.05312	-0.982871	3.61474e-146	0.030841	0.00457859	0.125693	0.0148263	0.356113	0.899579	0.0378181	0.240206	3.27473e-08	0.474894	0.393764	0.821274
23452	INF_Q8NFT8	DNER	protein	INF		100009140	1-myristoyl-2-docosahexaenoyl-GPC (14:0/22:6)*	metabolite	Lipid	Phospholipid Metabolism	400	TRUE	10.0447	-0.124169	-0.121934	-0.0595223	-0.179715	-0.068512	-0.0712307	0.115786	-0.00226873	-0.00640231	-4.48332	0.186102	0	0.0255987	0.0150175	0.241818	0.000783033	0.0751531	0.0513512	0.037819	0.0913092	0.0113745	9.93592e-07	0.797212	0.821274
23453	CVD3_P80370	DLK1	protein	CVD3		100009055	palmitoyl-linoleoyl-glycerol (16:0/18:2) [2]*	metabolite	Lipid	Diacylglycerol	389	TRUE	6.6943	0.140495	-0.187871	0.0423876	-0.0885411	0.0649454	0.189705	-0.177893	-0.00147689	0.00798535	8.52225	-0.902174	9.96227e-131	0.318476	0.168745	0.756837	0.540698	0.520243	0.000265747	0.0378264	0.669691	0.247487	0.000305696	0.65097	0.821274
23454	100004646	cyclo(ala-pro)	metabolite	Peptide	Dipeptide	Megamonas	Megamonas	microbiome			164	TRUE	0.185321	0.278044	0.0551259	-0.0497137	-0.158439	0.149808	-0.0319662	0.116809	0.00327904	-0.00740789	-0.239498	-1.59374	0.478606	0.0837689	0.608056	0.65724	0.208621	0.134496	0.121194	0.0378278	0.375471	0.259559	0.920755	0.384359	0.821274
23455	OMEGA_6_TOTAL	Omega-6 total	clinical			100001658	taurolithocholate 3-sulfate	metabolite	Lipid	Secondary Bile Acid Metabolism	383	TRUE	45.7516	-1.12372	-1.23927	-1.28183	-1.67848	-1.03086	-0.258604	0.61193	-0.0292422	-0.104807	9.87057	2.25248	0	0.0211251	0.0171277	0.0145735	0.00254788	0.0118875	0.130436	0.0378308	0.0418498	0.000142518	0.335854	0.78169	0.821274
23456	999947650	X - 11483	metabolite			Tyzzerella_3	Tyzzerella_3	microbiome			228	TRUE	0.217477	0.0284865	0.0573272	0.0915689	0.240537	-0.0718169	0.0136006	-0.126274	-0.00536262	0.00497532	3.49125	0.631771	0.656233	0.873046	0.758928	0.641135	0.263849	0.68823	0.630722	0.0378315	0.394369	0.691808	0.425074	0.842896	0.821274
23457	MCV	Mean Corpuscular Volume	clinical			100020541	11beta-hydroxyandrosterone glucuronide	metabolite	Lipid	Androgenic Steroids	402	TRUE	89.0117	2.56999	-0.0359966	0.225709	1.30108	-0.129336	0.341078	-1.94595	0.0732292	-0.141337	31.602	-47.3413	0	0.0405267	0.966574	0.795541	0.156819	0.849721	0.491231	0.0378321	0.00171397	0.00158739	0.0466511	0.000252061	0.821274
23458	CVD3_Q9Y624	F11R	protein	CVD3		566	valine	metabolite	Amino Acid	Leucine, Isoleucine and Valine Metabolism	395	TRUE	9.54578	1.58409	-1.26781	-0.351181	-1.26006	-0.07471	0.949159	-1.72005	-0.0100958	-0.00894696	-6.0513	-4.69238	4.07165e-41	0.0814279	5.41416e-06	0.212755	2.16043e-05	0.723466	0.0356929	0.0378326	0.159705	0.54257	0.226254	0.281217	0.821274
23459	CVD3_Q9UM47	NOTCH3	protein	CVD3		342	glycocholate	metabolite	Lipid	Primary Bile Acid Metabolism	401	TRUE	5.07465	-0.0509573	-0.108046	-0.0254209	-0.124154	-0.0239297	-0.00626807	0.0406059	0.00736045	-0.0103121	-0.928443	2.55301	3.22587e-243	0.356282	0.141505	0.731843	0.116197	0.665766	0.623289	0.0378347	0.000119654	0.00538685	0.49775	0.0169959	0.821274
23460	INF_Q13478	IL18R1	protein	INF		182	quinolinate	metabolite	Cofactors and Vitamins	Nicotinate and Nicotinamide Metabolism	375	TRUE	17.3553	-0.122003	-0.100614	-0.00547239	-0.160753	0.0871315	0.182716	0.191318	0.000661767	0.0265376	-8.00485	-4.09249	0	0.257431	0.177663	0.941981	0.0424066	0.125546	0.000421148	0.0378391	0.733569	4.97339e-11	2.10816e-09	0.000352393	0.821274
23461	1090	bilirubin (Z,Z)	metabolite	Cofactors and Vitamins	Hemoglobin and Porphyrin Metabolism	Methanobrevibacter	Methanobrevibacter	microbiome			241	TRUE	1.50747	0.145659	-0.113931	-0.0390887	-0.140584	0.0218873	-0.0200725	0.0640866	0.00135322	-0.0112719	1.24247	-0.115805	6.20051e-14	0.0571882	0.165357	0.645946	0.137	0.765796	0.209007	0.0378396	0.615005	0.0230818	0.501293	0.932042	0.821274
23462	INF_P05113	IL5	protein	INF		GCA-900066225	GCA-900066225	microbiome			391	TRUE	0.260781	-0.0142822	0.0761441	0.127228	0.150498	-0.0451826	0.0109803	-0.0960082	-0.00407099	0.0146556	0.473182	-1.98807	0.322103	0.864912	0.544303	0.321775	0.271885	0.65571	0.679806	0.0378403	0.236498	0.0298937	0.843945	0.318652	0.821274
23463	100009364	phosphatidylcholine (18:0/20:2, 20:0/18:2)*	metabolite	Lipid	Phospholipid Metabolism	Dorea	Dorea	microbiome			234	TRUE	0.819717	0.218148	-0.0209145	0.0228875	-0.063546	-0.118405	0.0168737	-0.0490731	0.00345629	-0.00177571	-0.716253	-1.00627	7.88127e-10	0.0286257	0.689295	0.675233	0.290712	0.0139541	0.162049	0.0378472	0.041223	0.580656	0.548779	0.242154	0.821274
23464	100020515	2-naphthol sulfate	metabolite	Xenobiotics	Chemical	Ruminococcaceae_UCG-010	Ruminococcaceae_UCG-010	microbiome			220	TRUE	1.48922	-0.19539	0.129165	0.0233034	0.199498	-0.120406	-0.0772074	0.14924	-0.0107238	-0.0039939	3.32668	3.41431	0.00519275	0.221653	0.575934	0.922754	0.440235	0.545392	0.019981	0.0378478	0.14156	0.760851	0.49849	0.327543	0.821274
23465	INF_P50591	TNFSF10	protein	INF		100001468	N1-Methyl-2-pyridone-5-carboxamide	metabolite	Cofactors and Vitamins	Nicotinate and Nicotinamide Metabolism	403	TRUE	8.83206	-0.240964	-0.140592	-0.161352	-0.126936	-0.030694	-0.0420685	0.179922	-0.00565549	0.006819	-0.886326	-1.45913	0	0.015328	0.0107832	0.00360427	0.031531	0.46466	0.367133	0.0378507	7.95929e-05	0.0156449	0.380851	0.0664704	0.821274
23466	444	ornithine	metabolite	Amino Acid	Urea cycle; Arginine and Proline Metabolism	Prevotella_9	Prevotella_9	microbiome			231	TRUE	0.795868	0.00350286	0.061341	0.0211121	0.0451974	-0.0398939	0.00311434	-0.0131895	0.00489173	-0.000941653	-1.1482	-0.781718	3.43244e-19	0.899469	0.0895987	0.575052	0.283397	0.235378	0.347672	0.0378533	5.14831e-05	0.677915	0.179131	0.239399	0.821274
23467	100021374	branched chain 14:0 dicarboxylic acid**	metabolite	Lipid	Fatty Acid, Dicarboxylate	Dialister	Dialister	microbiome			230	TRUE	1.13986	-0.19459	-0.476701	-0.124748	-0.452779	-0.23075	-0.00139224	0.0832638	0.0137598	-0.0442389	6.48953	3.60205	0.0153671	0.169349	0.0149077	0.539665	0.0428978	0.191284	0.944847	0.0378548	0.0274782	0.000154384	0.15961	0.266307	0.821274
23468	CVD3_Q13867	BLMH	protein	CVD3		100001870	1-palmitoyl-2-linoleoyl-GPE (16:0/18:2)	metabolite	Lipid	Phospholipid Metabolism	400	TRUE	6.33724	0.15823	-0.268482	-0.0429429	-0.292782	0.0838334	0.180475	-0.188679	-0.00531467	0.00474567	-1.51921	1.1105	5.63095e-225	0.168142	0.00421922	0.648494	0.00338576	0.238882	0.00069307	0.0378585	0.0327356	0.319838	0.376044	0.417142	0.821274
23469	100009020	1-palmityl-2-oleoyl-GPC (O-16:0/18:1)*	metabolite	Lipid	Phospholipid Metabolism	Anaeroplasma	Anaeroplasma	microbiome			243	TRUE	1.48819	-0.332786	-0.0714308	-0.0454429	-0.0178721	-0.0239249	0.0198528	-0.108224	0.000605166	-0.0155345	1.88613	1.23217	2.76978e-38	0.0235368	0.108557	0.327119	0.729661	0.557903	0.162738	0.0378593	0.677652	2.49704e-08	0.0846857	0.112199	0.821274
23470	CVD2_O94907	DKK1	protein	CVD2		1268	gamma-glutamylleucine	metabolite	Peptide	Gamma-glutamyl Amino Acid	401	TRUE	9.4231	0.527113	-0.120359	0.0683812	-0.273714	0.0160462	0.348691	-0.599834	0.00113459	-0.00287614	-2.22832	0.217097	1.97283e-187	0.132732	0.367152	0.611646	0.0545586	0.870371	0.0343211	0.0378617	0.743653	0.670598	0.353762	0.908903	0.821274
23471	INF_O43557	TNFSF14	protein	INF		100001315	p-cresol sulfate	metabolite	Amino Acid	Phenylalanine and Tyrosine Metabolism	398	TRUE	4.36862	-0.33049	-0.0371007	0.191264	-0.11477	0.142242	-0.11474	0.250969	-0.00385326	0.0247042	-1.37457	-3.32606	1.28606e-54	0.0161298	0.779956	0.152902	0.416569	0.15543	0.10815	0.0378625	0.261784	0.000216702	0.570789	0.0779829	0.821274
23472	CVD2_P35442	THBS2	protein	CVD2		100001395	1-linoleoyl-GPC (18:2)	metabolite	Lipid	Lysolipid	393	TRUE	6.46957	-0.192978	-0.0492919	-0.0802835	-0.00775799	0.034094	-0.0136857	0.16349	-0.000765495	0.00665446	-0.581391	-0.062457	0	0.0304845	0.286345	0.0850153	0.87471	0.317377	0.785729	0.0378646	0.50489	0.00574765	0.476151	0.921808	0.821274
23473	LDL-CHOL CALCULATION	LDL cholesterol	clinical			CVD2_Q99075	HBEGF	protein	CVD2		677	TRUE	77.268	-32.7676	-3.49734	1.79079	3.4671	-31.0306	1.17675	7.42736	0.461058	0.635375	102.563	-39.1659	1.04702e-08	0.0914721	0.399037	0.663323	0.420612	3.37332e-19	0.525574	0.0378653	6.50973e-05	0.00671742	0.212427	0.601505	0.821274
23474	CVD2_Q8IYS5	OSCAR	protein	CVD2		100001580	docosapentaenoate (n6 DPA; 22:5n6)	metabolite	Lipid	Polyunsaturated Fatty Acid (n3 and n6)	378	TRUE	10.7318	0.105567	-0.0296737	0.0199005	-0.0134212	0.0498942	0.0104373	-0.125813	-0.00193957	0.00711922	2.19861	0.22874	0	0.147069	0.571821	0.708807	0.815462	0.200043	0.720014	0.0378671	0.15458	0.00805525	0.0167859	0.752936	0.821274
23475	INF_P00749	PLAU	protein	INF		100021711	decadienedioic acid (C10:2-DC)**	metabolite	Lipid	Fatty Acid, Dicarboxylate	387	TRUE	10.3797	0.121685	-0.158403	-0.158012	-0.1836	-0.0610725	0.0269893	-0.0865688	-0.00283769	-0.00288213	-2.18653	-0.566184	0	0.0449035	0.014835	0.016654	0.00828879	0.205422	0.317617	0.0378676	0.0943689	0.370249	0.067773	0.559296	0.821274
23476	1518	N-palmitoyl-sphingosine (d18:1/16:0)	metabolite	Lipid	Sphingolipid Metabolism	Ruminiclostridium_5	Ruminiclostridium_5	microbiome			233	TRUE	0.744031	-0.315606	0.0790135	0.0831284	-0.0500525	-0.036252	-0.0630329	0.0989645	0.00614922	0.0062289	2.18608	-0.868006	6.12219e-05	0.0339837	0.288885	0.283897	0.565737	0.595793	0.00748623	0.0378691	0.0113034	0.174295	0.192766	0.516758	0.821274
23477	999952867	X - 24546	metabolite			Senegalimassilia	Senegalimassilia	microbiome			221	TRUE	3.68573	-0.506842	0.183246	0.136794	0.149554	-0.442579	0.0438178	-0.158745	-0.0407432	-0.00527329	-18.337	-2.70386	6.73914e-11	0.0145674	0.416829	0.569573	0.573737	0.0343962	0.238158	0.0378692	7.53283e-08	0.70812	0.000329904	0.534524	0.821274
23478	CVD2_P13726	F3	protein	CVD2		100001270	myristoylcarnitine (C14)	metabolite	Lipid	Fatty Acid Metabolism(Acyl Carnitine)	397	TRUE	7.27678	0.22717	-0.146473	-0.14897	-0.0876576	0.0216799	0.0883617	-0.186555	0.00346149	-0.012566	-0.735014	0.425918	0	0.035818	0.0216358	0.0209441	0.200934	0.644657	0.0519775	0.0378704	0.0330696	5.95558e-05	0.521616	0.641642	0.821274
23479	CVD2_Q02763	TEK	protein	CVD2		100001416	orotidine	metabolite	Nucleotide	Pyrimidine Metabolism, Orotate containing	394	TRUE	8.78536	0.149485	-0.145379	-0.0637965	-0.186341	0.0158032	0.040119	-0.145603	-0.00493589	0.00087534	-1.06422	-1.14286	0	0.0834145	0.00350921	0.20166	0.000459169	0.672326	0.325964	0.0378733	0.00011902	0.728385	0.232325	0.107061	0.821274
23480	INF_P01138	NGF	protein	INF		100009132	1-linoleoyl-2-docosahexaenoyl-GPC (18:2/22:6)*	metabolite	Lipid	Phospholipid Metabolism	399	TRUE	1.9321	-0.199724	-0.136033	-0.133462	-0.200754	0.041143	-0.0599512	0.201272	-0.00138566	0.00176215	0.692964	-0.940734	8.62805e-48	0.0451627	0.0137355	0.0166466	0.000616077	0.316058	0.297184	0.0378746	0.336062	0.541247	0.48592	0.249127	0.821274
23481	229	arachidonate (20:4n6)	metabolite	Lipid	Polyunsaturated Fatty Acid (n3 and n6)	Parasutterella	Parasutterella	microbiome			237	TRUE	-0.0431593	-0.116938	0.178013	-0.0355305	-0.106812	0.135554	0.00165586	0.0484427	-0.00168883	0.00694783	-2.73225	1.01109	0.831477	0.122578	0.0355746	0.686638	0.271905	0.080469	0.887375	0.0378758	0.535858	0.178184	0.153495	0.472652	0.821274
23482	INF_P05113	IL5	protein	INF		100003151	linoleoylcarnitine (C18:2)*	metabolite	Lipid	Fatty Acid Metabolism(Acyl Carnitine)	405	TRUE	0.437164	0.42334	-0.0384404	0.0122593	0.0626182	-0.0234677	0.0715075	-0.34444	-0.00754683	0.0121975	1.15915	-1.04215	0.140572	0.0475995	0.768042	0.925637	0.652282	0.811613	0.487745	0.037876	0.026238	0.0630326	0.626363	0.588741	0.821274
23483	BASOPHILS ABSOLUTE	Absolute Basophils Count	clinical			100010917	palmitoyl-oleoyl-glycerol (16:0/18:1) [2]*	metabolite	Lipid	Diacylglycerol	403	TRUE	-2.96453	-0.0533215	-0.0225805	0.0504954	-0.0406739	-0.0623159	-0.0262835	0.0741174	0.000295956	0.00396576	-1.09718	-2.02144	5.92527e-147	0.363719	0.685259	0.36982	0.49302	0.136983	0.267833	0.0378777	0.838946	0.168272	0.277738	0.0122615	0.821274
23484	CVD2_P12104	FABP2	protein	CVD2		100009364	phosphatidylcholine (18:0/20:2, 20:0/18:2)*	metabolite	Lipid	Phospholipid Metabolism	392	TRUE	8.76915	0.680017	-0.178303	-0.0915412	0.0298209	0.376469	0.555649	-0.626527	-0.00541931	-0.00241346	-2.20518	-3.67061	1.47167e-179	0.0257836	0.180149	0.494575	0.832961	0.000192605	0.0011529	0.0378782	0.116104	0.713156	0.354958	0.0503337	0.821274
23485	CVD3_Q9HCB6	SPON1	protein	CVD3		999949679	X - 23780	metabolite			364	TRUE	1.6592	0.0597326	-0.0626886	0.0219529	-0.0831452	-0.0219795	0.0356244	-0.0588344	0.00169078	-0.00258183	-0.69398	1.10529	6.0565e-54	0.22721	0.222096	0.672105	0.128413	0.575571	0.0135336	0.0378803	0.206927	0.322503	0.45264	0.183111	0.821274
23486	100006098	3-hydroxypyridine sulfate	metabolite	Xenobiotics	Chemical	Holdemanella	Holdemanella	microbiome			232	TRUE	1.13509	-0.00508488	-0.0875204	-0.0776532	0.287017	0.0297855	0.0568546	-0.109015	0.0215669	-0.0576212	9.64584	-5.65088	0.0334348	0.975397	0.688905	0.732752	0.259339	0.878722	0.0213332	0.0378809	0.00294679	3.12177e-05	0.0797812	0.127206	0.821274
23487	CVD2_O94907	DKK1	protein	CVD2		566	valine	metabolite	Amino Acid	Leucine, Isoleucine and Valine Metabolism	394	TRUE	9.60944	0.722721	-0.16793	0.0296799	-0.268967	-0.0245073	0.320941	-0.831203	-0.00081317	-0.00233886	-1.67969	-1.26792	6.05741e-172	0.100134	0.212408	0.827351	0.0608073	0.809989	0.142225	0.0378824	0.814745	0.741781	0.493007	0.547475	0.821274
23488	100001567	1-palmitoyl-GPE (16:0)	metabolite	Lipid	Lysolipid	Actinomyces	Actinomyces	microbiome			240	TRUE	1.23887	-0.110204	0.00692306	0.039551	-0.0369194	0.0474387	0.0128906	-0.0543069	0.00331096	-0.0137494	1.57406	0.604699	5.45277e-16	0.0442786	0.911136	0.538134	0.607259	0.402575	0.375412	0.0378855	0.0968783	0.000294452	0.280969	0.564395	0.821274
23489	CVD2_P04179	SOD2	protein	CVD2		100006191	p-cresol glucuronide*	metabolite	Amino Acid	Phenylalanine and Tyrosine Metabolism	369	TRUE	10.0755	0.0108128	-0.0418497	0.00297228	-0.058595	0.0417941	0.00771249	-0.0486581	-0.00402199	0.00208828	-1.12485	0.410959	0	0.78787	0.39409	0.951999	0.257297	0.250548	0.450844	0.0378921	0.00114718	0.379624	0.199451	0.549099	0.821274
23490	CVD2_P27352	GIF	protein	CVD2		100010930	palmitoleoyl-linoleoyl-glycerol (16:1/18:2) [1]*	metabolite			401	TRUE	7.01311	0.189456	-0.0439779	-0.152439	-0.0943177	0.116775	0.090758	-0.180516	0.0080479	-0.0168653	3.13582	0.854719	1.20152e-119	0.193989	0.770513	0.315339	0.556928	0.293523	0.113588	0.0378932	0.038389	0.0256031	0.253257	0.691063	0.821274
23491	HOMOCYSTEINE, SERUM	Homocysteine	clinical			100001485	gamma-glutamylisoleucine*	metabolite	Peptide	Gamma-glutamyl Amino Acid	400	TRUE	8.61961	2.14871	0.581223	0.555857	-0.110001	-0.0306357	2.29263	-1.82177	0.00989719	-0.0465334	-3.83965	-6.45391	4.41425e-14	0.0492508	0.259039	0.284365	0.841741	0.938408	7.05427e-06	0.0378944	0.472272	0.0927207	0.680371	0.390449	0.821274
23492	CVD2_Q9UK05	GDF2	protein	CVD2		100009021	1-palmityl-2-arachidonoyl-GPC (O-16:0/20:4)*	metabolite	Lipid	Phospholipid Metabolism	394	TRUE	8.65727	-0.618953	-0.146601	0.0979967	-0.140558	-0.050384	-0.296315	0.52138	0.00134409	-0.00761767	2.5203	-0.255557	1.93317e-136	0.0409358	0.321493	0.509718	0.370116	0.64889	0.0258574	0.0378972	0.72962	0.301066	0.363865	0.907082	0.821274
23493	CVD3_Q9HD89	RETN	protein	CVD3		100020423	1-carboxyethylvaline	metabolite	Amino Acid	Leucine, Isoleucine and Valine Metabolism	387	TRUE	6.79755	0.256912	-0.221929	-0.155724	-0.189433	-0.032601	0.189595	-0.213665	-0.00126473	0.0142391	2.35907	-0.738083	4.398e-240	0.0634768	0.0266128	0.123223	0.0747606	0.666783	0.00219985	0.0378982	0.623838	0.00496816	0.191831	0.616524	0.821274
23494	CVD2_P22004	BMP6	protein	CVD2		Merdibacter	Merdibacter	microbiome			391	TRUE	6.29002	0.0327348	-0.0336262	-0.0736145	-0.186204	-0.0409317	-0.0205233	0.0785838	-0.00449733	0.00285831	-1.87487	0.373382	9.57825e-149	0.724157	0.764356	0.523509	0.127694	0.652848	0.295098	0.0379079	0.141868	0.632861	0.380221	0.833737	0.821274
23495	INF_Q13541	EIF4EBP1	protein	INF		100015792	sphingomyelin (d18:1/25:0, d19:0/24:1, d20:1/23:0, d19:1/24:0)*	metabolite	Lipid	Sphingolipid Metabolism	397	TRUE	17.2906	-0.853479	-0.41637	-0.451544	-0.529394	0.0827	-0.0643505	0.551175	-0.00588096	0.00533869	-8.38472	-3.11659	0	0.00441041	0.0298764	0.0194623	0.00942276	0.552989	0.642632	0.0379108	0.227842	0.567709	0.0121016	0.24132	0.821274
23496	MONOCYTES ABSOLUTE	Absolute Monocytes Count	clinical			999947971	X - 13729	metabolite			382	TRUE	0.289468	-0.0469329	-0.00472148	-0.00357251	-0.00758467	0.0334646	-0.0149354	0.0417955	-0.000564943	0.00666889	0.602061	-0.519807	2.98511e-08	0.0811132	0.850783	0.887825	0.776743	0.083273	0.214732	0.0379109	0.40167	9.96595e-08	0.196194	0.148698	0.821274
23497	MONOCYTES	Monocytes	clinical			Dielma	Dielma	microbiome			418	TRUE	7.74624	-0.490873	0.0626298	0.168524	0.361926	-0.0273895	0.193494	-0.331543	0.013675	-0.00874929	19.3434	7.15276	8.68221e-27	0.203195	0.849382	0.619986	0.313862	0.924375	0.00850609	0.0379122	0.148139	0.644506	0.00406075	0.212472	0.821274
23498	100001755	4-vinylphenol sulfate	metabolite	Xenobiotics	Benzoate Metabolism	Senegalimassilia	Senegalimassilia	microbiome			243	TRUE	1.63074	-0.232111	0.133939	-0.375203	0.201541	0.0612219	-0.008572	-0.159511	-0.00790838	-0.023411	8.11249	0.115251	0.00342475	0.262442	0.557608	0.120426	0.445747	0.770286	0.819355	0.0379124	0.287424	0.096998	0.133438	0.976741	0.821274
23499	CVD2_P35475	IDUA	protein	CVD2		999952286	X - 24243	metabolite			348	TRUE	5.67802	0.220816	-0.114685	-0.0225924	-0.000162133	0.169953	0.0867434	-0.215726	-0.000181381	0.02167	-2.13509	2.33446	3.32e-136	0.0936361	0.281816	0.834421	0.998853	0.0324001	0.135999	0.0379163	0.947933	7.04451e-05	0.290966	0.164821	0.821274
23500	INF_Q13291	SLAMF1	protein	INF		171	hypoxanthine	metabolite	Nucleotide	Purine Metabolism, (Hypo)Xanthine/Inosine containing	406	TRUE	2.62531	-0.175865	-0.136142	-0.0721083	-0.113593	-0.0806423	-0.0468989	0.190906	-0.00281001	0.0212685	-1.16132	-1.95733	1.9186e-48	0.129896	0.119297	0.412797	0.223007	0.215246	0.348786	0.0379173	0.213216	1.56601e-06	0.467461	0.118333	0.821274
23501	100002199	tridecenedioate (C13:1-DC)*	metabolite	Lipid	Fatty Acid, Dicarboxylate	DNF00809	DNF00809	microbiome			236	TRUE	1.03296	-0.121865	-0.0669185	-0.166074	0.0217475	0.000194424	0.0415207	-0.121503	0.0028223	0.00582477	3.77847	-3.19755	0.000407286	0.383882	0.565312	0.176189	0.87134	0.998551	0.179925	0.037922	0.467164	0.42595	0.1634	0.122246	0.821274
23502	100001426	3-(3-amino-3-carboxypropyl)uridine*	metabolite	Nucleotide	Pyrimidine Metabolism, Uracil containing	Lachnospiraceae_UCG-003	Lachnospiraceae_UCG-003	microbiome			229	TRUE	0.793686	0.106879	0.0729916	0.0423064	0.0734163	0.0487496	0.0016334	0.0356014	-0.0010728	0.00901469	1.02009	-0.277152	1.19935e-10	0.038759	0.138655	0.406327	0.194673	0.267271	0.871022	0.0379231	0.511088	0.00280572	0.375706	0.747985	0.821274
23504	100015834	lignoceroylcarnitine (C24)*	metabolite	Lipid	Fatty Acid Metabolism(Acyl Carnitine)	Raoultella	Raoultella	microbiome			232	TRUE	-0.142087	-0.590247	0.0403278	-0.0513788	0.1052	-0.0726349	-0.0067075	-0.238393	0.00582966	-0.00201035	-3.64226	-3.22684	0.610306	0.0717005	0.644033	0.566209	0.307593	0.360325	0.901503	0.0379241	0.0409741	0.710655	0.081365	0.038709	0.821274
23503	100015834	lignoceroylcarnitine (C24)*	metabolite	Lipid	Fatty Acid Metabolism(Acyl Carnitine)	CAG-873	CAG-873	microbiome			232	TRUE	-0.142087	-0.590247	0.0403278	-0.0513788	0.1052	-0.0726349	-0.0067075	-0.238393	0.00582966	-0.00201035	-3.64226	-3.22684	0.610306	0.0717005	0.644033	0.566209	0.307593	0.360325	0.901503	0.0379241	0.0409741	0.710655	0.081365	0.038709	0.821274
23505	CVD2_Q15389	ANGPT1	protein	CVD2		100006314	sphingomyelin (d17:1/16:0, d18:1/15:0, d16:1/17:0)*	metabolite	Lipid	Sphingolipid Metabolism	398	TRUE	10.0638	-0.969845	-0.0731821	0.217721	-0.200217	-0.0314668	-0.119925	0.83422	0.00156568	-0.00236272	-2.80869	-0.675346	5.08541e-150	0.016811	0.660911	0.196113	0.259569	0.80367	0.583496	0.0379249	0.720512	0.775142	0.352893	0.776821	0.821274
23506	A/G RATIO	A/G ratio	clinical			INF_P13236	CCL4	protein	INF		680	TRUE	2.36421	0.233845	-0.0176427	-0.0346947	0.0383652	0.0764189	-0.0389646	-0.0775789	-0.00104787	-0.00997585	3.60329	-2.31675	2.98318e-141	0.0442956	0.639961	0.353457	0.327121	0.0159081	0.0541129	0.0379253	0.317998	4.27904e-06	1.24772e-06	0.000687821	0.821274
23507	DHA	DHA	clinical			100020550	deoxycholic acid glucuronide	metabolite	Lipid	Secondary Bile Acid Metabolism	386	TRUE	2.66083	0.176016	0.108448	0.208525	-0.165998	0.244613	-0.0163992	-0.113962	0.0125732	-0.0274732	-5.79824	8.66381	1.65422e-20	0.147798	0.436775	0.135862	0.26845	0.0213195	0.627656	0.037926	0.000598227	0.000103796	0.0370995	7.67339e-05	0.821274
23508	100020578	4-allylcatechol sulfate	metabolite			Dialister	Dialister	microbiome			223	TRUE	0.604107	-0.177094	-0.110134	0.18787	0.0302787	-0.275942	0.0289896	0.10574	0.00482844	-0.0095829	-4.53149	-8.45366	0.295959	0.322568	0.647517	0.458559	0.913361	0.185308	0.231474	0.037928	0.528099	0.500479	0.396502	0.0299408	0.821274
23509	INF_P10145	IL8	protein	INF		100001674	2-arachidonoyl-GPE (20:4)*	metabolite	Lipid	Lysolipid	394	TRUE	5.30746	0.256425	-0.128392	-0.0129752	-0.175412	0.134503	0.0637647	-0.243865	0.00344167	0.00830997	-5.0332	1.44555	1.57709e-114	0.0881045	0.215777	0.902069	0.115309	0.0882964	0.350187	0.0379296	0.204073	0.110327	0.00716822	0.328098	0.821274
23510	CVD2_P00797	REN	protein	CVD2		100001994	androstenediol (3beta,17beta) disulfate (2)	metabolite	Lipid	Steroid	399	TRUE	9.085	-0.340791	-0.153892	-0.216366	-0.246194	0.339916	-0.236862	0.252754	-0.00643072	-0.004071	0.0116611	-3.43416	2.55643e-205	0.0618047	0.22084	0.0876299	0.0665425	0.000349898	0.00155506	0.0379329	0.0692196	0.515163	0.996067	0.0612533	0.821274
23511	LDL PARTICLE NUMBER	LDL particle number	clinical			100010966	1-palmityl-2-stearoyl-GPC (O-16:0/18:0)*	metabolite			407	TRUE	379.623	-144.229	80.0815	122.108	158.291	-295.637	31.725	245.136	7.13119	19.914	1432.84	-674.919	0.0362183	0.27084	0.321687	0.135811	0.0669794	2.59572e-06	0.652019	0.0379346	0.000941416	1.76807e-06	0.336961	0.580258	0.821274
23512	INF_Q9NRJ3	CCL28	protein	INF		100001620	glycerophosphoethanolamine	metabolite	Lipid	Phospholipid Metabolism	402	TRUE	2.2574	0.127684	0.047549	0.0558515	0.024511	0.00722237	0.141715	-0.137843	0.0060155	-0.00965644	-5.74908	-1.11295	4.95147e-61	0.134598	0.452608	0.374939	0.715749	0.878858	0.000167185	0.037935	0.000247703	0.00214346	5.81393e-07	0.218318	0.821274
23513	CVD3_Q9Y275	TNFSF13B	protein	CVD3		100000882	3-hydroxymyristate	metabolite	Lipid	Fatty Acid, Monohydroxy	397	TRUE	7.56525	-0.149892	-0.199138	-0.142799	-0.258786	0.0822857	-0.136497	0.188728	-0.0035496	0.00695501	0.816403	-0.252032	0	0.146383	0.0046709	0.0442861	0.000551888	0.119408	0.00936053	0.037936	0.0516873	0.0512396	0.533855	0.803046	0.821274
23514	MCHC	Mean Corpuscular Hemoglobin Concentration	clinical			Lactobacillus	Lactobacillus	microbiome			420	TRUE	34.854	0.0149503	-0.110418	-0.0331261	-0.0700424	-0.0498437	-0.0130821	0.080595	-0.00944936	-0.00939901	3.86042	0.217959	0	0.879681	0.427657	0.818144	0.644565	0.68231	0.476426	0.0379371	0.0166687	0.238022	0.171755	0.928291	0.821274
23515	100001409	N1-methylinosine	metabolite	Nucleotide	Purine Metabolism, (Hypo)Xanthine/Inosine containing	Phocea	Phocea	microbiome			234	TRUE	0.472902	0.0909466	0.0250395	-0.00619192	0.0150313	0.016328	-0.0294605	0.0629606	0.00432531	0.0128551	1.65033	-0.256784	0.00136276	0.0676725	0.679686	0.921165	0.82904	0.773887	0.0584542	0.037938	0.0319692	0.000600928	0.247543	0.803335	0.821274
23516	CVD3_P02144	MB	protein	CVD3		Raoultella	Raoultella	microbiome			391	TRUE	14.4725	0.570852	-0.13629	-0.0434509	-0.10904	0.128489	-0.0500659	0.214048	0.00712275	0.00600981	-0.25526	2.40895	0	0.0542082	0.225845	0.705385	0.378146	0.158063	0.307448	0.037938	0.0194124	0.322606	0.905819	0.174277	0.821274
23517	100006296	sphingomyelin (d18:1/22:2, d18:2/22:1, d16:1/24:2)*	metabolite	Lipid	Sphingolipid Metabolism	Shuttleworthia	Shuttleworthia	microbiome			242	TRUE	0.564143	0.0367404	-0.00952823	0.00844106	-0.0735653	-0.0305589	-0.00592071	0.0370065	2.65307e-05	0.0133294	0.407506	0.641488	4.86525e-07	0.343922	0.837669	0.861621	0.172854	0.464809	0.50396	0.0379382	0.985955	2.23162e-06	0.699804	0.452705	0.821274
23518	CVD2_P22004	BMP6	protein	CVD2		Ruminococcaceae_UCG-003	Ruminococcaceae_UCG-003	microbiome			391	TRUE	6.33825	-0.215215	-0.0616472	-0.0941839	-0.20019	-0.0383419	-0.0118306	0.0624921	-0.00431943	0.00374616	-1.49195	0.21535	2.80169e-154	0.0198882	0.58265	0.415203	0.101136	0.673731	0.461155	0.0379383	0.155784	0.532057	0.483815	0.904434	0.821274
23519	SODIUM	Sodium	clinical			331	gamma-glutamylglutamate	metabolite	Peptide	Gamma-glutamyl Amino Acid	379	TRUE	141.214	-1.25476	0.166306	0.19537	0.29154	0.196295	0.122365	0.686574	0.00824983	-0.0427241	-5.12129	1.76495	0	0.00547329	0.608823	0.555114	0.404578	0.445606	0.474239	0.0379434	0.362133	0.0220976	0.425525	0.738071	0.821274
23520	CVD2_O00182	LGALS9	protein	CVD2		100001121	pyridoxate	metabolite	Cofactors and Vitamins	Vitamin B6 Metabolism	392	TRUE	8.85681	-0.1573	-0.000449755	0.0236211	0.00716917	0.105355	-0.035081	0.110402	0.000864019	0.0189439	0.582371	0.171911	0	0.026177	0.993773	0.684697	0.907767	0.0148916	0.157528	0.037944	0.566769	3.33772e-11	0.579786	0.833276	0.821274
23521	INF_Q99748	NRTN	protein	INF		999946590	X - 07765	metabolite			390	TRUE	0.192923	0.040323	-0.0561961	-0.0861655	-0.14437	0.0411892	0.000399039	-0.0378689	-0.00161423	-0.00146917	-0.827524	-0.574765	0.21766	0.495784	0.47461	0.278994	0.0849257	0.481217	0.971442	0.0379454	0.416418	0.707756	0.5483	0.612976	0.821274
23522	CVD2_Q14005	IL16	protein	CVD2		100000882	3-hydroxymyristate	metabolite	Lipid	Fatty Acid, Monohydroxy	396	TRUE	6.27101	-0.289896	-0.0545008	-0.00310711	0.0474114	0.0152401	-0.0499448	0.239462	-0.00131797	0.0229497	2.03463	2.93449	1.73889e-232	0.0268047	0.541805	0.972477	0.618409	0.820042	0.453563	0.0379487	0.569183	4.02891e-07	0.22902	0.0225182	0.821274
23523	100020372	3-indoleglyoxylic acid	metabolite	Xenobiotics	Food Component/Plant	Lachnospiraceae_UCG-004	Lachnospiraceae_UCG-004	microbiome			231	TRUE	1.86377	-0.183106	0.103089	0.00411849	-0.0208316	0.151133	-0.0458757	0.0737311	-0.00798852	-0.00972466	2.63688	-0.965297	3.62634e-14	0.119313	0.292728	0.968132	0.856056	0.0836662	0.0250764	0.0379528	0.0151051	0.0985815	0.250405	0.574774	0.821274
23524	100002070	2-hydroxyglutarate	metabolite	Lipid	Fatty Acid, Dicarboxylate	Coprobacillus	Coprobacillus	microbiome			215	TRUE	0.548003	0.362142	0.0500206	0.0353002	-0.171495	-0.165788	0.017191	0.156529	0.00209068	-0.0152424	-2.32481	-1.13853	0.0421279	0.0819219	0.653949	0.761437	0.185398	0.0870865	0.512959	0.0379536	0.555141	0.020901	0.378248	0.528697	0.821274
23525	CVD3_Q8NBP7	PCSK9	protein	CVD3		100009026	behenoyl dihydrosphingomyelin (d18:0/22:0)*	metabolite	Lipid	Sphingolipid Metabolism	393	TRUE	3.242	-0.19727	-0.162166	-0.0356922	-0.242274	0.141894	0.0436443	0.197064	0.00111454	-0.00106572	-2.4915	0.119999	2.18771e-91	0.0777056	0.0361353	0.645883	0.00327869	0.0168001	0.389766	0.0379554	0.586327	0.794067	0.0716084	0.914941	0.821274
23526	CVD2_Q9Y6Q6	TNFRSF11A	protein	CVD2		100021104	pregnenetriol disulfate*	metabolite	Lipid	Pregnenolone Steroids	398	TRUE	5.63021	-0.171241	-0.0390642	-0.0230373	-0.0403311	0.132852	-0.0233176	0.089087	0.000244321	0.0177085	-1.1594	-0.59391	4.43691e-272	0.0343008	0.599315	0.759319	0.611085	0.0164011	0.351577	0.0379558	0.901415	1.40806e-06	0.391739	0.577464	0.821274
23527	999946515	X - 21470	metabolite			Allisonella	Allisonella	microbiome			228	TRUE	0.882877	-0.369288	0.299561	0.191139	0.251617	-0.180089	0.0491421	-0.105045	-0.020305	0.0100006	-13.3194	-4.12092	0.00583363	0.00425128	0.0195088	0.152975	0.0893281	0.122286	0.0817854	0.0379586	1.3429e-06	0.21286	6.3265e-06	0.0589645	0.821274
23528	INF_P13725	OSM	protein	INF		100009019	1-stearyl-2-arachidonoyl-GPC (O-18:0/20:4)*	metabolite	Lipid	Phospholipid Metabolism	397	TRUE	2.5763	0.559675	-0.0396423	0.0433701	-0.0653394	0.040568	0.256957	-0.471097	0.00382294	0.0414766	1.03675	-7.7452	9.03635e-18	0.0315337	0.758963	0.739465	0.634065	0.67556	0.0301438	0.0379589	0.259271	8.82789e-11	0.6566	0.000105687	0.821274
23529	CRP HIGH SENSITIVITY	High-sensitivity CRP	clinical			INF_P78423	CX3CL1	protein	INF		680	TRUE	-2.67245	3.22447	0.058797	0.283151	-0.034201	-0.159953	0.0844134	-0.541433	0.00444442	0.0844316	-2.64629	-2.01665	0.00712147	0.0538618	0.731071	0.0945724	0.847154	0.264927	0.55214	0.0379618	0.349437	6.13431e-18	0.431327	0.515545	0.821274
23530	CVD2_P21583	KITLG	protein	CVD2		999952483	X - 24295	metabolite			390	TRUE	11.669	0.13869	-0.238007	-0.222013	-0.17488	0.112116	-0.0387316	-0.211636	-0.00201652	-0.0188392	-3.95854	-0.249344	0	0.262727	0.00324851	0.00654787	0.0424331	0.0663217	0.393478	0.0379624	0.349493	2.45628e-06	0.010528	0.831736	0.821274
23531	INF_P09603	CSF1	protein	INF		999947417	X - 22162	metabolite			402	TRUE	9.60334	-0.142635	-0.0721226	-0.0366762	-0.117075	0.012996	-0.0735308	0.169272	0.00125835	0.0131244	-0.571696	-1.15069	0	0.100146	0.121528	0.435142	0.0191142	0.709672	0.115705	0.0379633	0.301209	2.26309e-08	0.506114	0.0900017	0.821274
23532	LYMPHOCYTES ABSOLUTE	Absolute Lymphocytes Count	clinical			100002122	3-hydroxyhippurate	metabolite	Xenobiotics	Benzoate Metabolism	397	TRUE	1.70359	-0.120695	0.0105342	0.0463521	-0.0290749	-0.0452254	-0.0225471	0.0655605	-0.0127149	0.0242576	-0.225549	1.36131	1.44626e-20	0.0899253	0.905874	0.604538	0.76043	0.504168	0.145056	0.0379633	7.76692e-08	8.54817e-08	0.892916	0.298557	0.821274
23533	INF_P05112	IL4	protein	INF		100002784	2-oxoarginine*	metabolite			389	TRUE	0.831502	0.11472	-0.0550108	-0.00548188	0.0199212	-0.0182249	0.0392407	-0.137903	-0.00302647	-0.000376454	-2.61972	-1.08448	5.68398e-08	0.22147	0.461034	0.941556	0.800002	0.74818	0.248594	0.0379639	0.124926	0.922382	0.0503148	0.319316	0.821274
23534	LDL_SIZE	LDL Size	clinical			241	phenylpyruvate	metabolite	Amino Acid	Phenylalanine and Tyrosine Metabolism	400	TRUE	21.7272	0.344112	-0.183742	-0.111782	-0.103815	-0.374612	-0.0814552	-0.387155	0.00394183	-0.0232954	0.223453	1.88022	0	0.118442	0.0589432	0.255001	0.319513	1.19135e-06	0.339019	0.0379654	0.138348	4.6495e-06	0.902977	0.228461	0.821274
23535	INF_P39905	GDNF	protein	INF		100008993	1-palmitoyl-2-arachidonoyl-GPI (16:0/20:4)*	metabolite	Lipid	Phospholipid Metabolism	402	TRUE	2.01029	0.179767	-0.00358557	-0.0527815	-0.0554254	-0.0294313	0.138262	-0.14737	0.0035085	0.00182497	-4.93155	0.725937	1.01109e-49	0.0356592	0.955977	0.419673	0.424897	0.558109	0.00261289	0.037969	0.0401428	0.581604	2.22643e-05	0.437441	0.821274
23536	BUN/CREAT RATIO	Bun/Creatinine Ratio	clinical			100001121	pyridoxate	metabolite	Cofactors and Vitamins	Vitamin B6 Metabolism	396	TRUE	13.0885	-1.61955	1.09227	0.840647	0.757734	0.625073	-0.171996	1.19213	0.0330827	0.00463808	23.848	-16.7834	8.56541e-25	0.0338299	0.068385	0.165011	0.241574	0.178094	0.520525	0.0379702	0.0421263	0.880209	0.0330756	0.0566066	0.821274
23537	1141	4-hydroxyphenylpyruvate	metabolite	Amino Acid	Phenylalanine and Tyrosine Metabolism	Lachnospiraceae_UCG-010	Lachnospiraceae_UCG-010	microbiome			233	TRUE	-0.320865	-0.0960876	-0.0484584	-0.0877361	0.00305526	0.0180248	-0.0147044	0.0737636	0.00147404	0.0122847	1.0111	-0.511482	0.0616433	0.226029	0.477276	0.221988	0.969223	0.772809	0.382597	0.0379706	0.518116	0.00464567	0.529935	0.694802	0.821274
23538	CVD3_Q99988	GDF15	protein	CVD3		Prevotella_2	Prevotella_2	microbiome			391	TRUE	4.64555	-0.085962	-0.208915	-0.146522	-0.195656	0.144519	0.0194224	-0.0463249	0.0232557	0.00720788	-4.69312	-0.430424	5.41044e-141	0.218291	0.0159061	0.100732	0.0391016	0.0417216	0.0463174	0.0379725	1.57018e-22	0.120888	0.0050559	0.755535	0.821274
23539	CVD2_Q9HB29	IL1RL2	protein	CVD2		Hydrogenoanaerobacterium	Hydrogenoanaerobacterium	microbiome			391	TRUE	4.53853	-0.212582	-0.132225	-0.137147	-0.159283	0.104912	0.0263683	-0.0831959	0.00126322	0.00588299	0.101291	0.115706	3.89597e-158	0.0190017	0.0971894	0.0930961	0.0665381	0.103099	0.161706	0.0379736	0.558785	0.165911	0.946843	0.926752	0.821274
23540	CVD3_Q9H2A7	CXCL16	protein	CVD3		100001956	N-methylproline	metabolite	Amino Acid	Urea cycle; Arginine and Proline Metabolism	397	TRUE	5.66214	0.0448888	-0.01427	0.00610063	-0.0237091	-0.0154607	0.00893089	-0.0223009	0.00297945	0.00601664	-0.476304	2.48083	0	0.325952	0.822667	0.924216	0.725498	0.74518	0.187864	0.0379744	0.0705669	0.0590233	0.677625	0.00627803	0.821274
23541	POTASSIUM	Potassium	clinical			100001181	docosapentaenoate (n3 DPA; 22:5n3)	metabolite	Lipid	Polyunsaturated Fatty Acid (n3 and n6)	404	TRUE	4.34264	-0.126235	0.0409152	0.0349048	-0.0949464	-0.106668	-0.076038	0.153595	0.00446853	-0.00214176	1.27317	0.278515	6.41893e-271	0.106729	0.492366	0.561203	0.138136	0.0171245	0.0240849	0.0379757	0.00446581	0.470207	0.232605	0.746026	0.821274
23542	CREATININE ENZ, SER	Creatinine	clinical			100001461	1-stearoyl-GPE (18:0)	metabolite	Lipid	Lysolipid	407	TRUE	0.987331	0.116982	-0.0116527	-0.0165985	0.0114951	0.011355	0.0348662	-0.082508	-0.000227346	-0.00228485	0.617832	1.62102	2.15364e-69	0.0101369	0.623811	0.486969	0.650113	0.53329	0.105588	0.0379796	0.723157	0.067871	0.158146	4.28368e-06	0.821274
23543	INF_Q9H5V8	CDCP1	protein	INF		Barnesiella	Barnesiella	microbiome			391	TRUE	2.14785	-0.0423513	-0.115806	-0.0771739	-0.10119	0.0918612	0.0025307	0.0411702	0.0120639	0.0296422	-6.79503	0.618789	1.28387e-24	0.524157	0.243091	0.448935	0.350675	0.257634	0.801566	0.0379805	7.5318e-06	2.20123e-08	0.000316861	0.694481	0.821274
23544	100001102	dodecanedioate (C12-DC)	metabolite	Lipid	Fatty Acid, Dicarboxylate	Lactococcus	Lactococcus	microbiome			237	TRUE	0.510492	0.0714029	-0.380635	-0.252604	-0.165966	0.189167	-0.0380621	0.0987836	0.00108477	-0.00885528	0.906723	-2.58208	0.0880219	0.486645	0.00216334	0.0521101	0.24783	0.0851898	0.116548	0.0379809	0.78618	0.24645	0.745661	0.211229	0.821274
23545	CVD2_Q15109	AGER	protein	CVD2		Ruminococcaceae_UCG-004	Ruminococcaceae_UCG-004	microbiome			391	TRUE	6.24999	0.0401634	-0.125531	-0.119153	-0.168161	0.000229618	-0.00606865	-0.0388062	-0.00247631	-0.0219311	2.35962	-2.33163	0	0.411504	0.0591019	0.0821855	0.0208072	0.996628	0.487553	0.0379809	0.173558	7.80137e-10	0.0640333	0.0272857	0.821274
23546	CVD2_Q8IYS5	OSCAR	protein	CVD2		181	laurate (12:0)	metabolite	Lipid	Medium Chain Fatty Acid	400	TRUE	10.7339	-0.119446	-0.0201248	0.0380312	-0.0209783	0.0415188	-0.0380625	0.0950529	-0.00183925	0.00839888	2.17805	0.874045	0	0.0272325	0.684167	0.449657	0.691165	0.271051	0.114613	0.0379837	0.155184	0.000700765	0.0152952	0.240645	0.821274
23547	100001384	1-arachidoyl-GPC (20:0)	metabolite	Lipid	Lysolipid	Prevotellaceae_UCG-001	Prevotellaceae_UCG-001	microbiome			208	TRUE	1.81048	0.421423	0.227381	0.167424	0.0443694	-0.176263	-0.00661479	0.141459	0.00567581	-0.0385543	-0.440423	-0.621098	4.29443e-09	0.0225182	0.0622119	0.18429	0.748848	0.100855	0.860656	0.0379849	0.139811	1.24158e-07	0.874808	0.774055	0.821274
23548	100001510	phenol sulfate	metabolite	Amino Acid	Phenylalanine and Tyrosine Metabolism	Erysipelatoclostridium	Erysipelatoclostridium	microbiome			237	TRUE	0.66861	0.130087	0.114363	0.0964152	0.229379	0.197951	0.0299539	-0.0967085	-0.0131487	0.00361386	1.80445	-2.38015	0.0556684	0.254231	0.417652	0.510526	0.164578	0.134648	0.203958	0.0379849	0.00486427	0.68365	0.590689	0.324457	0.821274
23549	278	cysteinylglycine	metabolite	Amino Acid	Glutathione Metabolism	Eisenbergiella	Eisenbergiella	microbiome			222	TRUE	1.75892	-0.0273658	0.0810651	-0.0341204	-0.00120875	0.0318472	-0.00436036	0.0748836	-0.00730108	-0.0138617	2.38459	1.59885	3.71304e-13	0.744495	0.409476	0.733861	0.991339	0.730742	0.807291	0.0379851	0.0232482	0.0248344	0.296509	0.341519	0.821274
23550	CVD2_Q92583	CCL17	protein	CVD2		100015759	stearoylcholine*	metabolite	Lipid	Fatty Acid Metabolism (Acyl Choline)	323	TRUE	9.56296	-0.473823	-0.03437	0.0779904	-0.12865	0.145563	0.0100015	0.261294	-0.00485073	-0.00106336	-4.30878	1.96685	1.8941e-93	0.0163391	0.882896	0.740075	0.601334	0.364609	0.890174	0.0379869	0.391643	0.925456	0.266912	0.512673	0.821274
23551	CVD2_P09601	HMOX1	protein	CVD2		Ruminococcaceae_UCG-004	Ruminococcaceae_UCG-004	microbiome			391	TRUE	12.7112	0.108478	-0.116186	-0.151908	-0.173988	0.0457133	0.0204137	-0.0424032	0.00284953	-0.00326587	1.15538	-0.211204	0	0.0423684	0.109895	0.0425708	0.0286256	0.441356	0.0325988	0.0379891	0.151839	0.402055	0.406628	0.854812	0.821274
23552	INF_P09341	CXCL1	protein	INF		100009125	1-margaroyl-2-docosahexaenoyl-GPC (17:0/22:6)*	metabolite	Lipid	Phospholipid Metabolism	384	TRUE	10.819	-0.495331	-0.0266043	-0.0488793	-0.240806	0.0671667	-0.0951229	0.476536	-0.0106821	0.00774567	-5.38207	3.11707	1.62853e-220	0.0290527	0.870616	0.765621	0.167759	0.57649	0.402855	0.0379903	0.012656	0.346755	0.061816	0.195382	0.821274
23553	INSULIN	Insulin	clinical			CVD3_Q07654	TFF3	protein	CVD3		679	TRUE	-0.145201	0.90498	-0.0212365	0.00943169	-0.0736823	0.11903	0.05268	-0.168685	-0.000697747	0.0783973	-5.34357	-1.38914	0.663479	0.0573839	0.779669	0.899416	0.349487	0.0590459	0.297578	0.0379904	0.737192	8.82645e-77	0.000283989	0.304411	0.821274
23554	UREA NITROGEN	Urea	clinical			INF_Q14116	IL18	protein	INF		680	TRUE	15.7312	-9.12403	0.220597	0.168749	-0.0231741	0.919624	-0.356042	1.09959	0.0561737	-0.0340842	26.7701	-0.807932	3.24055e-10	0.0499072	0.619071	0.701182	0.95985	0.0135095	0.194461	0.0379907	5.0956e-06	0.181484	0.00222141	0.920118	0.821274
23555	DPA	DPA	clinical			CVD3_P00533	EGFR	protein	CVD3		680	TRUE	1.70907	-0.622259	-0.0953277	-0.0871903	-0.095936	0.100609	-0.0671528	0.153669	0.000535769	-0.00811508	1.81446	1.31015	1.01397e-25	0.0239297	0.00123207	0.00278098	0.00182632	3.91682e-05	0.0733691	0.0379917	0.517208	1.04299e-06	0.00162612	0.0133211	0.821274
23556	OMEGA_6_TOTAL	Omega-6 total	clinical			100001651	2-oleoyl-GPE (18:1)*	metabolite	Lipid	Lysolipid	397	TRUE	45.206	1.00143	-1.43059	-1.38079	-1.69951	-1.50049	-0.457335	-1.08372	-0.0130877	-0.0992847	9.37073	6.61081	3.7179e-284	0.145513	0.00859845	0.0123408	0.00384608	0.000322129	0.164626	0.037992	0.36602	0.00059768	0.345021	0.4014	0.821274
23557	CVD2_Q13043	STK4	protein	CVD2		100009364	phosphatidylcholine (18:0/20:2, 20:0/18:2)*	metabolite	Lipid	Phospholipid Metabolism	392	TRUE	1.99187	-0.134575	-0.00322573	0.00365402	0.00749742	0.00868985	0.0495331	0.104259	-0.00164055	-0.000530695	0.623453	0.543067	0	0.00805495	0.884218	0.869931	0.750144	0.605245	0.0818373	0.0379936	0.00427934	0.627339	0.116269	0.082038	0.821274
23558	INF_P60568	IL2	protein	INF		100000042	3-methylhistidine	metabolite	Amino Acid	Histidine Metabolism	393	TRUE	0.925988	0.0821218	0.00523294	0.0531559	-0.0400618	-0.0747259	0.00439093	-0.0398111	0.00138161	-8.29921e-05	-1.02978	-0.595662	3.47722e-28	0.0235766	0.897156	0.192229	0.355093	0.017123	0.694792	0.0379956	0.195117	0.967149	0.173427	0.304702	0.821274
23559	INF_P80511	S100A12	protein	INF		Prevotella_9	Prevotella_9	microbiome			391	TRUE	0.601698	-0.054416	-0.00597401	0.0681147	-0.03218	0.0126571	-0.00850496	0.0170014	-0.00159455	0.00385233	2.07068	0.279308	4.56336e-07	0.131975	0.915452	0.239675	0.601267	0.782638	0.0371641	0.037997	0.299066	0.202624	0.0538779	0.755952	0.821274
23560	LDL SMALL	LDL small particle number	clinical			100002953	16-hydroxypalmitate	metabolite	Lipid	Fatty Acid, Monohydroxy	397	TRUE	-172.846	263.856	146.567	139.855	188.044	-46.4887	76.8652	-146.154	-0.150588	18.1835	1435.76	-1075.15	0.209183	0.00328085	0.0263734	0.035315	0.00763672	0.361932	0.061758	0.0379971	0.932802	4.29015e-08	0.229937	0.26487	0.821274
23561	CVD3_Q01638	IL1RL1	protein	CVD3		Ruminiclostridium_1	Ruminiclostridium_1	microbiome			391	TRUE	5.1723	-0.247834	-0.0830448	0.073461	0.0701442	0.0328338	-0.00375132	-0.094261	-0.00306801	-0.00669492	5.44164	0.0455512	2.79392e-126	0.0278631	0.414865	0.491674	0.531056	0.692813	0.870892	0.0379979	0.26558	0.217695	0.00477484	0.977346	0.821274
23562	391	citrulline	metabolite	Amino Acid	Urea cycle; Arginine and Proline Metabolism	Dialister	Dialister	microbiome			235	TRUE	0.927127	0.0255478	0.0296151	-0.0227942	0.00550726	0.00789613	-0.00084782	0.0171402	0.00409453	-0.00376217	0.927478	-0.631703	6.48761e-22	0.382636	0.449919	0.580952	0.904645	0.828331	0.839782	0.037998	0.00137266	0.121826	0.315841	0.375983	0.821274
23563	INF_P60568	IL2	protein	INF		1087	erucate (22:1n9)	metabolite	Lipid	Long Chain Fatty Acid	405	TRUE	0.926738	0.0928363	0.013603	0.0606137	-0.0197661	-0.050489	0.014223	-0.0630312	0.00102295	-0.000173101	-0.497366	-0.78529	3.0362e-27	0.0353139	0.73924	0.143175	0.652831	0.0947184	0.387396	0.0379994	0.330893	0.931535	0.497034	0.189701	0.821274
23564	CVD3_P17931	LGALS3	protein	CVD3		UBA1819	UBA1819	microbiome			391	TRUE	6.37988	-0.0609393	-0.255377	-0.10541	-0.351862	0.112278	-0.0280848	0.0557939	0.00308515	0.00574563	-1.82399	0.85308	0	0.174212	0.000161162	0.131274	2.11045e-06	0.0418013	0.0554239	0.0379999	0.0963746	0.113383	0.158038	0.427873	0.821274
23565	INF_P13232	IL7	protein	INF		999946266	X - 15486	metabolite			400	TRUE	3.54367	0.171248	-0.210502	-0.0290992	-0.313631	0.115091	0.0285619	-0.290826	-0.00249326	0.00611159	-2.5863	-2.51968	1.1389e-30	0.354059	0.157739	0.847302	0.0490698	0.30819	0.673912	0.0380007	0.523938	0.416813	0.342342	0.241626	0.821274
23566	100019978	octadecenedioate (C18:1-DC)	metabolite	Lipid	Fatty Acid, Dicarboxylate	Prevotella_2	Prevotella_2	microbiome			245	TRUE	0.628797	-0.168447	-0.02448	-0.0599977	0.0445184	-0.113258	0.0136424	-0.0693957	0.00195026	-0.0189194	1.46433	-0.711846	0.00975254	0.0994672	0.807225	0.566918	0.703981	0.216851	0.301527	0.0380029	0.557916	0.00240749	0.532783	0.677198	0.821274
23567	CVD2_P21583	KITLG	protein	CVD2		Parasutterella	Parasutterella	microbiome			391	TRUE	11.5016	0.082533	-0.200491	-0.154839	-0.244738	0.11093	0.00594055	-0.0345891	0.0018398	-0.0221229	-5.00686	0.300712	0	0.132847	0.00607194	0.0394203	0.0021565	0.0625608	0.49667	0.0380034	0.357113	1.69775e-08	0.000352238	0.796001	0.821274
23568	100004328	sphingomyelin (d18:1/14:0, d16:1/16:0)*	metabolite	Lipid	Sphingolipid Metabolism	Ruminiclostridium_5	Ruminiclostridium_5	microbiome			237	TRUE	0.724557	-0.158277	0.00781847	0.0520215	0.00115141	-0.0224194	-0.00830004	0.0619294	0.00401133	0.00245017	2.74306	-0.411686	5.06067e-10	0.0871094	0.866687	0.285344	0.983075	0.602556	0.576402	0.0380048	0.00753272	0.39393	0.00879036	0.598034	0.821274
23569	INF_P60568	IL2	protein	INF		1052	glycerate	metabolite	Carbohydrate	Glycolysis, Gluconeogenesis, and Pyruvate Metabolism	401	TRUE	0.840609	0.171381	-0.00495132	0.0552913	-0.0462509	-0.044685	0.0690413	-0.161415	0.00112828	0.00144808	-0.630052	-0.400605	9.73225e-18	0.025644	0.904402	0.182966	0.295028	0.153772	0.146167	0.0380071	0.283719	0.485597	0.38249	0.49556	0.821274
23570	100001951	bilirubin (E,Z or Z,E)*	metabolite	Cofactors and Vitamins	Hemoglobin and Porphyrin Metabolism	Lachnospiraceae_NK4A136_group	Lachnospiraceae_NK4A136_group	microbiome			237	TRUE	1.01874	0.413646	0.0131846	0.0466103	-0.0168286	0.0321838	0.0584351	-0.0976915	0.00167597	-0.00532023	0.152075	0.417007	2.37252e-05	0.0269021	0.886879	0.623028	0.874246	0.698261	0.0158064	0.0380089	0.571752	0.348574	0.941903	0.783229	0.821274
23571	100002952	docosadioate (C22-DC)	metabolite	Lipid	Fatty Acid, Dicarboxylate	Negativibacillus	Negativibacillus	microbiome			233	TRUE	0.445322	-0.0517573	0.0790739	-0.00773764	0.183682	-0.0473018	0.0196145	-0.0805459	0.00539374	-0.0178178	1.74851	0.130117	0.111644	0.571692	0.497381	0.948753	0.178535	0.650748	0.303354	0.0380092	0.152797	0.0120223	0.528217	0.947038	0.821274
23572	CVD3_P13500	CCL2	protein	CVD3		999946710	X - 17690	metabolite			378	TRUE	4.03154	0.0723341	-0.0825214	-0.112655	-0.153448	0.0267958	0.00903122	-0.0244946	0.00418658	0.006698	-1.59843	2.65869	5.26536e-149	0.169847	0.265954	0.134289	0.0501395	0.627585	0.135546	0.0380094	0.030822	0.0609916	0.235579	0.00930117	0.821274
23573	CVD3_P01130	LDLR	protein	CVD3		100020423	1-carboxyethylvaline	metabolite	Amino Acid	Leucine, Isoleucine and Valine Metabolism	387	TRUE	4.28357	0.357339	-0.166379	-0.100974	-0.111132	0.00396496	0.349838	-0.237195	-0.00280773	0.0304457	-0.189958	-0.189694	1.29291e-78	0.0201334	0.134547	0.368235	0.346644	0.962399	3.65308e-07	0.0380113	0.327006	6.39789e-08	0.924621	0.907756	0.821274
23574	INF_P05113	IL5	protein	INF		100015833	arachidoylcarnitine (C20)*	metabolite	Lipid	Fatty Acid Metabolism(Acyl Carnitine)	369	TRUE	0.241238	0.440823	-0.0257261	0.0113713	0.0413168	-0.0545491	0.0937742	-0.362826	-0.00580134	0.0162447	0.789474	-1.4791	0.446846	0.0487234	0.85186	0.935318	0.777473	0.613404	0.380774	0.0380134	0.122108	0.0303645	0.760989	0.461689	0.821274
23575	CVD3_Q96F46	IL17RA	protein	CVD3		999946707	X - 17653	metabolite			394	TRUE	5.47059	-0.473096	-0.348477	-0.20019	-0.306253	-0.0463405	-0.127603	0.277701	-0.00707693	-0.00145452	-7.59977	-0.565023	2.14658e-83	0.0103919	0.00479198	0.107559	0.0208553	0.628475	0.0630474	0.0380136	0.031289	0.817901	0.000903457	0.753063	0.821274
23576	CVD2_P01241	GH1	protein	CVD2		100000743	2-hydroxyoctanoate	metabolite	Lipid	Fatty Acid, Monohydroxy	400	TRUE	7.93673	-0.766356	-0.347225	-0.308402	-0.312973	-0.245362	-0.200299	0.720024	0.0266335	-0.0556903	0.196153	0.975094	4.27326e-25	0.0842229	0.33159	0.393106	0.411893	0.358389	0.308492	0.0380177	0.00412341	0.00171272	0.976027	0.848873	0.821274
23577	LYMPHOCYTES ABSOLUTE	Absolute Lymphocytes Count	clinical			100015831	linolenoylcarnitine (C18:3)*	metabolite	Lipid	Fatty Acid Metabolism(Acyl Carnitine)	399	TRUE	1.44785	0.241432	0.0218882	0.0626077	-0.0209388	-0.0408143	0.161458	-0.236452	-0.0132945	0.0258847	0.224766	1.52911	3.00252e-13	0.0896764	0.803878	0.483161	0.824509	0.549502	0.00953375	0.0380179	2.00782e-08	7.35587e-09	0.892124	0.238504	0.821274
23578	CVD2_P49763	PGF	protein	CVD2		100004111	4-methylcatechol sulfate	metabolite	Xenobiotics	Benzoate Metabolism	396	TRUE	8.21892	-0.0698481	-0.104695	-0.151687	-0.0818849	0.0304921	-0.0335003	0.0513955	0.000637384	0.00982854	2.79745	-1.1465	0	0.113801	0.0620579	0.00741028	0.171967	0.476646	0.0209483	0.0380193	0.657484	0.000388972	0.00592202	0.148946	0.821274
23579	GFR, MDRD	Glomerular Filtration Rate	clinical			999946515	X - 21470	metabolite			386	TRUE	120.003	1.0207	1.03746	0.885552	-1.48541	-0.610721	0.761662	-2.2192	-0.685019	0.197919	-50.8965	-140.367	2.60556e-143	0.628147	0.641514	0.692142	0.529798	0.719507	0.247485	0.0380218	1.4191e-29	0.0792226	0.215238	1.3966e-05	0.821274
23580	ALAT (SGPT)	Alanine Transaminase	clinical			100005367	N-acetylalliin	metabolite	Xenobiotics	Food Component/Plant	346	TRUE	2.28645	0.153246	-0.0455584	-0.000484033	0.0691598	0.0900851	0.0170333	-0.0596854	0.000313469	0.0334383	-2.90627	-0.903707	1.67108e-31	0.0322522	0.608857	0.99568	0.479744	0.206268	0.345009	0.0380229	0.898999	9.58921e-12	0.0919646	0.481579	0.821274
23581	CVD2_Q9BWV1	BOC	protein	CVD2		Succinivibrio	Succinivibrio	microbiome			391	TRUE	6.0393	-0.128573	0.0579023	0.0028016	0.0390058	-0.00889309	-0.000907096	-0.0573599	-0.0063496	-0.00788226	0.452084	1.89755	0	0.100988	0.291951	0.960398	0.516165	0.841905	0.944939	0.0380237	3.04741e-05	0.00807959	0.665885	0.0293466	0.821274
23582	444	ornithine	metabolite	Amino Acid	Urea cycle; Arginine and Proline Metabolism	Holdemania	Holdemania	microbiome			231	TRUE	0.825008	-0.0326296	0.0640393	0.0130932	0.0500431	-0.0406876	-0.0152778	0.0411403	0.00468303	-0.00125157	-1.28458	-0.618471	1.66234e-20	0.28824	0.0754586	0.729982	0.234132	0.230825	0.1281	0.0380254	0.000101885	0.578723	0.13394	0.353778	0.821274
23583	CVD2_Q99075	HBEGF	protein	CVD2		1489	palmitoyl ethanolamide	metabolite	Lipid	Endocannabinoid	397	TRUE	5.45388	0.395266	-0.105411	0.00142192	-0.257221	0.0605315	0.273573	-0.569219	-0.00524938	0.000590915	-0.553204	0.204649	8.09104e-58	0.147709	0.509054	0.992997	0.131434	0.604734	0.110765	0.0380287	0.181992	0.93803	0.843413	0.926141	0.821274
23584	CVD3_P05164	MPO	protein	CVD3		100009002	1-(1-enyl-palmitoyl)-2-arachidonoyl-GPE (P-16:0/20:4)*	metabolite	Lipid	Plasmalogen	395	TRUE	5.57803	-0.23124	-0.158537	-0.0452943	-0.105199	0.0138915	-0.0474639	0.246141	-0.00338104	0.0155497	0.363937	-0.891964	5.33127e-138	0.124013	0.115841	0.653666	0.324253	0.851901	0.497428	0.0380343	0.196713	0.00161169	0.838966	0.547642	0.821274
23585	CVD2_P04179	SOD2	protein	CVD2		100006260	6-hydroxyindole sulfate	metabolite	Xenobiotics	Chemical	394	TRUE	10.0606	0.0602326	-0.0339684	0.0299045	-0.0514154	0.045417	0.0256877	-0.102535	-0.00392207	0.00125184	-1.05833	0.34812	0	0.324444	0.477682	0.535486	0.314621	0.209389	0.31714	0.0380359	0.00168151	0.601529	0.227308	0.617651	0.821274
23586	100009181	1-stearoyl-2-oleoyl-GPI (18:0/18:1)*	metabolite	Lipid	Phospholipid Metabolism	Defluviitaleaceae_UCG-011	Defluviitaleaceae_UCG-011	microbiome			232	TRUE	0.705552	0.174565	0.0379032	0.119146	-0.0325966	-0.24824	-0.0437778	0.0936941	0.0122459	-0.0136939	-2.81207	-1.57475	0.00132765	0.0208296	0.669571	0.204844	0.753381	0.00352799	0.0796951	0.0380369	5.6e-05	0.0173123	0.189959	0.327717	0.821274
23587	CVD3_Q13867	BLMH	protein	CVD3		100020425	1-carboxyethylleucine	metabolite	Amino Acid	Leucine, Isoleucine and Valine Metabolism	387	TRUE	6.30713	0.209274	-0.235483	-0.0193404	-0.256955	0.0833967	0.102934	-0.196938	-0.00433241	0.00516261	-2.06974	0.865273	5.52527e-204	0.106805	0.0211849	0.85155	0.0172683	0.265076	0.0689234	0.0380371	0.0916195	0.309012	0.259407	0.569068	0.821274
23588	BASOPHILS	Basophils	clinical			100015727	ceramide (d16:1/24:1, d18:1/22:1)*	metabolite	Lipid	Ceramides	366	TRUE	0.557473	0.358075	-0.107019	-0.0448336	-0.129329	0.0444447	-0.022307	-0.272296	0.007138	-0.00856168	-1.76916	-0.521498	0.0110121	0.0224262	0.318049	0.675557	0.259655	0.574761	0.768621	0.0380383	0.00992789	0.105286	0.345764	0.720654	0.821274
23589	100005372	1-(1-enyl-oleoyl)-GPE (P-18:1)*	metabolite	Lipid	Lysoplasmalogen	Cloacibacillus	Cloacibacillus	microbiome			226	TRUE	2.52644	-0.700827	0.380235	0.266312	0.0684078	0.221219	0.0380015	-0.235677	-0.013044	-0.0222418	-7.14581	2.00026	4.2748e-08	0.0203653	0.039499	0.16261	0.74475	0.169656	0.42359	0.0380394	0.0211476	0.034739	0.0618922	0.476752	0.821274
23590	DPA	DPA	clinical			CVD3_P07339	CTSD	protein	CVD3		680	TRUE	1.76458	-0.448638	-0.095699	-0.0842418	-0.0988835	0.102153	-0.0832014	0.0924292	0.000834322	-0.00673026	1.58085	1.3205	1.16792e-64	0.0199144	0.00106834	0.00351459	0.00110701	2.70761e-05	0.000205247	0.03804	0.301368	8.17787e-05	0.00604505	0.0121588	0.821274
23591	CVD3_Q9NPY3	CD93	protein	CVD3		100015967	carotene diol (2)	metabolite	Xenobiotics	Food Component/Plant	400	TRUE	11.9391	-0.156589	-0.114989	-0.0341376	-0.0847703	0.0493058	-0.00950196	0.134615	-0.00224389	-0.00407843	1.86106	1.61979	0	0.0407454	0.0646227	0.589979	0.199459	0.281794	0.796049	0.0380406	0.163472	0.193829	0.0869664	0.0643478	0.821274
23592	100009181	1-stearoyl-2-oleoyl-GPI (18:0/18:1)*	metabolite	Lipid	Phospholipid Metabolism	UC5-1-2E3	UC5-1-2E3	microbiome			232	TRUE	0.808483	-0.104016	0.0203439	0.0941991	-0.0301235	-0.25111	0.0201852	-0.0957378	0.0110112	-0.0121117	-2.92236	-1.63304	0.000363214	0.393097	0.82052	0.317676	0.770986	0.00323685	0.39901	0.0380422	0.00027333	0.0329635	0.167982	0.309728	0.821274
23593	RED CELL COUNT	Red Blood Cell Count	clinical			1489	palmitoyl ethanolamide	metabolite	Lipid	Endocannabinoid	401	TRUE	4.91334	0.230684	0.00103223	-0.0156923	-0.0167826	0.030936	0.144168	-0.264477	-0.00648211	0.00925773	-1.73887	1.12434	1.82062e-216	0.0692084	0.988448	0.828527	0.82655	0.567148	0.0704829	0.0380428	0.0003951	0.00867121	0.174743	0.273015	0.821274
23594	100001810	dimethylarginine (SDMA + ADMA)	metabolite	Amino Acid	Urea cycle; Arginine and Proline Metabolism	Prevotella_9	Prevotella_9	microbiome			241	TRUE	0.892193	0.00630741	0.038753	0.0271072	0.012137	-0.0240004	-0.00020987	-0.0104685	0.00215559	0.000125697	-0.0389408	-1.28488	6.54619e-37	0.767832	0.183789	0.369112	0.723486	0.365845	0.936282	0.038044	0.0237355	0.945119	0.953007	0.00876331	0.821274
23595	INF_P01135	TGFA	protein	INF		100008993	1-palmitoyl-2-arachidonoyl-GPI (16:0/20:4)*	metabolite	Lipid	Phospholipid Metabolism	402	TRUE	3.22345	0.171507	-0.0573916	-0.0459038	-0.0817458	0.0560631	0.106254	-0.134422	-0.00161723	0.00214315	0.948766	-2.00416	1.35159e-149	0.0280654	0.332899	0.44183	0.197157	0.221508	0.0112487	0.0380516	0.299894	0.478235	0.371271	0.0188088	0.821354
23596	SODIUM	Sodium	clinical			100000039	methionine sulfoxide	metabolite	Amino Acid	Methionine, Cysteine, SAM and Taurine Metabolism	398	TRUE	140.743	1.64662	0.106971	0.170767	0.356111	0.253839	0.274425	-2.08566	0.0112772	-0.0332999	-6.03534	5.82917	0	0.108331	0.751454	0.615898	0.323836	0.325343	0.600036	0.0380522	0.205777	0.0534483	0.325029	0.25846	0.821354
23597	INF_P05113	IL5	protein	INF		100001425	5,6-dihydrouridine	metabolite	Nucleotide	Pyrimidine Metabolism, Uracil containing	401	TRUE	0.273373	-0.799734	-0.0313204	0.050777	0.0812154	-0.0790378	0.100148	0.784307	-0.0051215	0.0134947	-0.395613	-0.994962	0.418984	0.0395041	0.81045	0.699083	0.558309	0.420978	0.625753	0.0380544	0.133156	0.0379855	0.869731	0.597359	0.821354
23598	100001566	1-docosahexaenoyl-GPC (22:6)*	metabolite	Lipid	Lysolipid	Erysipelotrichaceae_UCG-004	Erysipelotrichaceae_UCG-004	microbiome			238	TRUE	1.30878	-0.413527	0.0497546	0.0253344	-0.0321822	-0.00622909	0.00846158	-0.150713	0.00546415	-0.0196105	1.06526	1.95221	5.38088e-09	0.0387009	0.577098	0.786966	0.756576	0.942245	0.673648	0.0380547	0.0670019	0.000390798	0.617505	0.201761	0.821354
23599	999952025	X - 23997	metabolite			Christensenellaceae_R-7_group	Christensenellaceae_R-7_group	microbiome			213	TRUE	-0.620681	0.41194	-0.195066	-0.333142	-0.331093	-0.234503	0.104476	-0.109102	0.0113803	-0.000678294	2.65713	-2.3796	0.10518	0.0284767	0.199225	0.0344009	0.0555552	0.105943	0.000400744	0.0380593	0.0245314	0.94284	0.484355	0.382444	0.821354
23600	BILIRUBIN, TOTAL	Total Bilirubin	clinical			Pygmaiobacter	Pygmaiobacter	microbiome			421	TRUE	0.390701	-0.0237319	-0.209848	-0.178446	-0.0818747	0.0441259	0.0143035	-0.0649402	-0.00230466	-0.0190956	0.507652	-0.411071	0.0204542	0.7084	0.00755379	0.0274484	0.337124	0.519377	0.364726	0.0380606	0.299826	2.14944e-05	0.750993	0.763896	0.821354
23601	EOSINOPHILS	Eosinophils	clinical			50	spermidine	metabolite	Amino Acid	Polyamine Metabolism	388	TRUE	0.973143	-0.267116	0.0861445	0.193726	0.0347582	-0.012337	-0.0598652	0.281885	0.00531249	-0.00625446	-2.87728	0.202619	0.000347664	0.120661	0.494378	0.12852	0.797071	0.899173	0.242929	0.0380644	0.114837	0.334888	0.206607	0.912212	0.821354
23602	CVD2_Q9NQ25	SLAMF7	protein	CVD2		50	spermidine	metabolite	Amino Acid	Polyamine Metabolism	384	TRUE	3.50749	-0.196762	-0.140075	-0.0162678	-0.169527	-0.13341	-0.00542253	0.188396	0.00148774	0.00916359	-3.39264	2.06812	3.56857e-80	0.0875036	0.108929	0.853768	0.0691799	0.0415312	0.874217	0.0380664	0.509167	0.034975	0.0282034	0.0927164	0.821354
23603	CVD3_P10451	SPP1	protein	CVD3		100020487	N-acetyl-isoputreanine	metabolite	Amino Acid	Polyamine Metabolism	404	TRUE	6.96613	-0.37357	-0.101758	-0.135769	-0.0835302	-0.00653835	0.165444	0.375616	-0.00144692	-0.00259633	-2.82054	-0.359519	3.4187e-185	0.0572238	0.339437	0.20567	0.461895	0.93481	0.110289	0.0380669	0.60054	0.621198	0.135108	0.818662	0.821354
23604	CVD2_P09874	PARP1	protein	CVD2		100000453	paraxanthine	metabolite	Xenobiotics	Xanthine Metabolism	372	TRUE	3.21787	-0.26907	-0.0261664	0.138351	0.024324	0.00470757	-0.00913101	0.156917	-0.00486557	0.0226619	-10.4225	-1.82874	1.9412e-30	0.0388051	0.845451	0.311354	0.865095	0.962897	0.819749	0.0380669	0.187557	0.000876161	6.24138e-05	0.370599	0.821354
23605	999949883	X - 23974	metabolite			Ruminiclostridium_5	Ruminiclostridium_5	microbiome			222	TRUE	0.327249	-0.250576	-0.117521	-0.105525	-0.26318	-0.0326172	-0.0577055	0.109761	-0.000129036	-0.00301765	-2.47084	-0.59833	0.10133	0.121681	0.135518	0.204534	0.00373862	0.645309	0.0249497	0.0380671	0.959618	0.563828	0.171347	0.646491	0.821354
23606	CVD2_O14763	TNFRSF10B	protein	CVD2		Erysipelotrichaceae_UCG-004	Erysipelotrichaceae_UCG-004	microbiome			391	TRUE	4.94561	-0.106986	-0.0626173	-0.0102287	-0.0745692	0.0861837	0.0214804	-0.0549297	0.00591372	0.0141254	1.15919	-0.347089	0	0.128761	0.286389	0.865517	0.244194	0.0710326	0.0518472	0.0380675	0.000219692	6.83279e-06	0.301438	0.710041	0.821354
23607	CVD3_P28799	GRN	protein	CVD3		100001551	1-arachidonoyl-GPC (20:4n6)*	metabolite	Lipid	Lysolipid	400	TRUE	6.82946	-0.200169	-0.19614	-0.12977	-0.172415	0.108341	-0.0115975	0.170941	-0.00305634	0.00658856	-2.51279	0.747752	0	0.0587773	0.0017534	0.0402342	0.00989346	0.0180938	0.789697	0.0380716	0.0549257	0.0319729	0.0220821	0.427912	0.821354
23608	INF_P42830	CXCL5	protein	INF		100000792	dehydroepiandrosterone sulfate (DHEA-S)	metabolite	Lipid	Steroid	397	TRUE	12.3444	0.303204	-0.139043	0.0512284	-0.179055	0.141914	-0.0562038	-0.417062	-0.0108381	-0.00115819	-7.85155	9.99112	4.03829e-86	0.33848	0.572944	0.837339	0.496644	0.456669	0.662549	0.0380718	0.151621	0.924793	0.0770315	0.00587852	0.821354
23609	INF_P60568	IL2	protein	INF		100002009	5alpha-pregnan-3beta,20beta-diol monosulfate (1)	metabolite	Lipid	Steroid	393	TRUE	0.903406	0.0823481	-0.0100007	0.0324789	-0.0552385	-0.045533	0.0204969	-0.0605772	0.00106481	0.0012583	-0.401997	-0.563124	9.66287e-22	0.0385764	0.812032	0.444054	0.215223	0.147824	0.28361	0.0380725	0.336881	0.555183	0.586538	0.345457	0.821354
23610	100004635	methionine sulfone	metabolite	Amino Acid	Methionine, Cysteine, SAM and Taurine Metabolism	Oscillospira	Oscillospira	microbiome			235	TRUE	1.45593	-0.00556646	-0.149615	-0.211772	-0.0887821	0.0544938	-0.0215294	0.0693	0.00229605	-0.0161263	-0.412786	0.37201	1.239e-12	0.930117	0.0758489	0.014895	0.36026	0.484538	0.171777	0.038075	0.405098	0.00197585	0.830425	0.793112	0.821354
23611	999946592	X - 11299	metabolite			Alloprevotella	Alloprevotella	microbiome			233	TRUE	0.00261463	0.501749	0.275734	0.0576636	0.519404	0.0972086	-0.0676596	0.1281	-0.00230663	-0.00533302	5.34066	4.45355	0.995919	0.00952479	0.183063	0.790317	0.0317431	0.612304	0.0176156	0.0380765	0.733716	0.679801	0.261763	0.199964	0.821354
23612	INF_P51671	CCL11	protein	INF		100002927	S-methylcysteine sulfoxide	metabolite	Amino Acid	Methionine, Cysteine, SAM and Taurine Metabolism	400	TRUE	7.51087	-0.131073	-0.1059	-0.103918	-0.215676	0.0842946	-0.0143861	0.0667647	0.00882712	-0.00513791	-2.78469	0.386826	0	0.0365567	0.164278	0.175362	0.00789149	0.142194	0.474213	0.0380775	9.45394e-06	0.190309	0.0446966	0.737569	0.821354
23613	CVD3_Q13231	CHIT1	protein	CVD3		999952533	X - 24337	metabolite			362	TRUE	1.46918	0.156958	-0.0480945	-0.0446914	-0.0397266	0.0126036	0.0943265	-0.108059	0.00519185	-0.000469589	7.51511	2.13725	8.75417e-32	0.0354874	0.415351	0.453248	0.529139	0.772576	0.00104129	0.0380783	0.000764987	0.87797	1.66315e-12	0.00919629	0.821354
23614	CVD3_P15144	ANPEP	protein	CVD3		999946516	X - 21471	metabolite			390	TRUE	6.16701	-0.081739	-0.172523	-0.0979481	-0.163583	-0.0401653	-0.00619578	0.0930009	-0.00519837	-0.00574141	-0.705991	0.0735796	0	0.215202	0.00575095	0.121063	0.0131341	0.423997	0.830331	0.0380842	0.00124746	0.0809761	0.532033	0.932962	0.821364
23615	CVD3_Q9HCB6	SPON1	protein	CVD3		100001651	2-oleoyl-GPE (18:1)*	metabolite	Lipid	Lysolipid	393	TRUE	1.57134	0.123483	-0.0732346	0.0243262	-0.0903847	-0.0472166	0.0735076	-0.0966185	0.00177807	-0.000714167	-1.41823	0.678851	1.43112e-43	0.0443656	0.146108	0.634252	0.0949345	0.207165	0.0125756	0.0380883	0.168515	0.781984	0.109754	0.333197	0.821364
23616	100015971	cortolone glucuronide (1)	metabolite	Lipid	Corticosteroids	Flavonifractor	Flavonifractor	microbiome			240	TRUE	-0.0294472	0.0824312	0.0508704	0.00735094	-0.023653	0.0222693	0.0331765	-0.0532457	0.00169813	0.0359205	-5.14599	-3.31311	0.870895	0.184075	0.486183	0.922842	0.778806	0.733431	0.0223542	0.0380894	0.480194	8.03466e-16	0.00199158	0.00715942	0.821364
23617	WHITE CELL COUNT	White Blood Cell Count	clinical			1025	pipecolate	metabolite	Amino Acid	Lysine Metabolism	402	TRUE	2.78614	-0.429638	0.330933	0.232145	-0.0223401	0.0777341	-0.019397	0.293487	-0.00938508	0.1044	1.2709	-9.66192	1.69879e-08	0.0679579	0.157817	0.326085	0.92905	0.662745	0.811296	0.0380906	0.133917	1.43965e-18	0.765731	0.0094463	0.821364
23618	CVD3_P36941	LTBR	protein	CVD3		1518	N-palmitoyl-sphingosine (d18:1/16:0)	metabolite	Lipid	Sphingolipid Metabolism	392	TRUE	4.76766	-0.248797	-0.164479	-0.0658105	-0.182932	0.00934544	-0.0152514	0.221006	0.0013748	0.00355694	-0.902387	-0.568791	4.18351e-218	0.0458978	0.0215913	0.361502	0.0163849	0.861233	0.788721	0.0380925	0.457828	0.313592	0.471674	0.593449	0.821364
23619	CVD2_Q9NSA1	FGF21	protein	CVD2		999946602	X - 11478	metabolite			397	TRUE	2.4991	0.28136	-0.154815	-0.101659	-0.0546126	0.0129882	0.648663	-0.434074	0.019089	0.0708701	0.637267	-5.16224	7.99316e-07	0.311419	0.522471	0.678393	0.833509	0.943215	4.84009e-10	0.0380927	0.00274298	8.45381e-09	0.88815	0.139912	0.821364
23620	CVD3_Q03405	PLAUR	protein	CVD3		Catenibacterium	Catenibacterium	microbiome			391	TRUE	5.19888	0.0767153	-0.222369	-0.0523212	-0.234037	0.0733153	-0.0153704	0.0398034	0.00540054	0.0115162	-0.327522	-0.590712	7.08014e-207	0.196676	0.00534115	0.523262	0.00713051	0.25793	0.0511345	0.0380937	0.0131649	0.00736569	0.829445	0.639707	0.821364
23621	CVD3_P15144	ANPEP	protein	CVD3		1629	taurochenodeoxycholate	metabolite	Lipid	Primary Bile Acid Metabolism	388	TRUE	6.11525	-0.0125784	-0.160348	-0.105667	-0.149815	-0.0294253	-0.004855	0.0333191	-0.005253	-0.00406566	-0.695103	0.0166446	0	0.782375	0.0125514	0.100833	0.0280886	0.520362	0.64162	0.0380956	0.000872328	0.18206	0.525192	0.985313	0.821364
23622	CVD3_P02786	TFRC	protein	CVD3		100001040	1-linoleoylglycerol (18:2)	metabolite	Lipid	Monoacylglycerol	400	TRUE	6.04427	0.154074	-0.0489393	0.0187406	-0.101199	0.0659403	0.373928	-0.237086	-0.00247737	0.00892936	-2.3224	7.91721	1.39009e-117	0.291536	0.701222	0.882768	0.453527	0.484148	1.64731e-07	0.0380956	0.446385	0.161186	0.334412	2.11208e-05	0.821364
23623	ALAT (SGPT)	Alanine Transaminase	clinical			100003169	isoleucylglycine	metabolite	Peptide	Dipeptide	336	TRUE	2.77467	-0.238147	-0.00463196	0.0274473	0.0365467	0.185425	-0.120416	0.217228	-0.00308937	0.0258611	-3.93234	-0.734849	3.00623e-43	0.0629402	0.963624	0.790408	0.732965	0.0121595	0.0306579	0.0380964	0.21988	4.81233e-08	0.0306946	0.602048	0.821364
23624	MCH	Mean Corpuscular Hemoglobin	clinical			100009233	palmitoylcholine	metabolite	Lipid	Fatty Acid Metabolism (Acyl Choline)	398	TRUE	30.7293	-0.523701	-0.224706	-0.237283	0.302558	-0.0337782	-0.0930622	0.436524	0.0226438	-0.0449062	12.1718	-13.2255	0	0.0959272	0.49292	0.475275	0.390257	0.893832	0.447848	0.0380965	0.00904522	0.0071592	0.0448779	0.00711417	0.821364
23625	LDL_SIZE	LDL Size	clinical			100002259	cis-4-decenoylcarnitine (C10:1)	metabolite	Lipid	Fatty Acid Metabolism(Acyl Carnitine)	402	TRUE	21.5536	-0.284572	-0.17742	-0.089219	-0.123863	-0.354776	-0.0108715	0.189662	0.00411535	-0.0213002	0.483107	0.911386	0	0.0222054	0.0720048	0.371908	0.243703	5.86448e-06	0.844044	0.0381018	0.12661	3.12982e-05	0.795215	0.536881	0.821434
23626	CVD2_P49763	PGF	protein	CVD2		999946363	X - 21319	metabolite			391	TRUE	8.11496	0.118315	-0.124009	-0.169826	-0.0990709	0.0474175	0.0674254	-0.117687	0.000522018	0.010278	2.9383	-1.13692	0	0.103221	0.0310635	0.00332659	0.103556	0.265399	0.0210968	0.0381055	0.721871	0.00034721	0.0047586	0.154794	0.821434
23627	INF_Q07011	TNFRSF9	protein	INF		179	9,10-DiHOME	metabolite	Lipid	Fatty Acid, Dihydroxy	351	TRUE	6.67581	-0.16986	-0.0691345	-0.0133057	-0.0703768	0.0238896	-0.000867678	0.211237	-0.00513605	0.00773785	4.20585	-1.60033	0	0.128095	0.394833	0.871696	0.415282	0.712784	0.986724	0.0381085	0.0163193	0.0611814	0.00413199	0.191233	0.821434
23628	INF_Q07325	CXCL9	protein	INF		100010922	linoleoyl-arachidonoyl-glycerol (18:2/20:4) [1]*	metabolite			400	TRUE	6.37112	0.425757	-0.0569313	-0.00966032	-0.177457	0.0307151	0.0317418	-0.209588	0.00524399	0.00675252	0.376907	1.05478	7.7249e-108	0.00707832	0.679974	0.944842	0.228597	0.76782	0.645572	0.0381123	0.148709	0.350923	0.88238	0.597469	0.821434
23629	CVD2_Q76LX8	ADAMTS13	protein	CVD2		999946674	X - 21607	metabolite			397	TRUE	6.13523	0.0426669	-0.112469	-0.0831837	-0.0625155	0.0146699	0.0234912	-0.0653538	-0.001869	0.00275659	1.57223	0.0521808	0	0.272574	0.000277335	0.00780505	0.0601117	0.52288	0.178101	0.0381126	0.0208025	0.0740699	0.0052332	0.906073	0.821434
23630	LINOLEIC_ACID	Linoleic Acid	clinical			100009019	1-stearyl-2-arachidonoyl-GPC (O-18:0/20:4)*	metabolite	Lipid	Phospholipid Metabolism	400	TRUE	26.3756	-1.80331	-0.0911827	0.235886	0.0664502	-2.32865	0.233744	1.68006	0.0291749	-0.0825517	-15.2685	-14.8399	5.11166e-136	0.0523743	0.837652	0.599888	0.888877	1.26204e-11	0.579836	0.038113	0.0158426	0.000294818	0.0659421	0.0375567	0.821434
23631	INF_P55773	CCL23	protein	INF		279	cystine	metabolite	Amino Acid	Methionine, Cysteine, SAM and Taurine Metabolism	392	TRUE	10.4946	0.273681	-0.0938525	-0.134765	-0.20871	-0.0469573	0.0269331	-0.150572	0.000767292	0.00340965	5.00039	-3.8867	0	0.00661291	0.303106	0.140006	0.030666	0.484638	0.563133	0.0381142	0.743072	0.444515	0.00185325	0.00368423	0.821434
23632	INF_Q99731	CCL19	protein	INF		100001951	bilirubin (E,Z or Z,E)*	metabolite	Cofactors and Vitamins	Hemoglobin and Porphyrin Metabolism	399	TRUE	8.21963	-0.205461	-0.0901299	-0.0868787	-0.173664	0.0498073	0.0280547	0.349478	-0.0028379	0.0420022	-2.17838	0.208134	8.50492e-169	0.3489	0.498707	0.516109	0.221245	0.618904	0.755155	0.0381148	0.408568	2.67427e-10	0.355288	0.912483	0.821434
23633	INF_Q13541	EIF4EBP1	protein	INF		999946363	X - 21319	metabolite			393	TRUE	17.1085	0.169926	-0.448201	-0.498878	-0.585072	0.0838038	0.161398	-0.39251	-0.00773954	0.00774885	-6.68665	-3.36038	0	0.48433	0.0205033	0.0103228	0.00422084	0.558337	0.0890779	0.0381162	0.116343	0.421661	0.0526394	0.210208	0.821434
23634	CVD3_P13500	CCL2	protein	CVD3		Eggerthella	Eggerthella	microbiome			391	TRUE	4.07489	0.0395688	-0.14078	-0.0459287	-0.191185	0.021163	-0.016218	0.0379209	0.00492951	0.00426403	-1.63761	2.40555	2.64101e-185	0.359215	0.032563	0.497237	0.00774147	0.693393	0.0712738	0.0381163	0.00589362	0.225957	0.196677	0.0210865	0.821434
23635	CVD3_P18065	IGFBP2	protein	CVD3		55	1-methylnicotinamide	metabolite	Cofactors and Vitamins	Nicotinate and Nicotinamide Metabolism	393	TRUE	9.65486	-0.260343	-0.233884	-0.220574	-0.165912	0.0330643	-0.165075	0.293924	0.0108395	-0.0669478	5.7863	-1.09934	3.28958e-274	0.109762	0.0679229	0.0882679	0.226228	0.726028	0.0508683	0.0381175	0.00100598	1.49524e-26	0.0107396	0.554176	0.821434
23636	100001756	4-ethylphenylsulfate	metabolite	Xenobiotics	Benzoate Metabolism	Marvinbryantia	Marvinbryantia	microbiome			242	TRUE	1.28481	-0.441081	0.456491	0.184461	0.145978	0.310641	0.122175	0.297685	0.00378301	-0.0356312	0.0887269	-6.98162	0.130896	0.208525	0.199322	0.615715	0.725931	0.337204	0.0963396	0.0381219	0.743111	0.101317	0.991307	0.240859	0.821453
23637	INF_Q9BZW8	CD244	protein	INF		999949515	X - 23639	metabolite			390	TRUE	7.26629	-0.283749	-0.238402	-0.0497606	-0.252278	0.0840977	-0.0632553	0.203595	-0.00528388	0.00691945	-0.197608	-1.43363	8.84212e-279	0.0188582	0.0108556	0.599099	0.0123108	0.235515	0.296069	0.0381231	0.0360553	0.150042	0.907462	0.284008	0.821453
23638	CVD2_P07585	DCN	protein	CVD2		Butyricimonas	Butyricimonas	microbiome			391	TRUE	5.50237	0.0545961	-0.130766	-0.060759	-0.10285	-0.00913799	0.00253667	-0.0271412	0.00708521	-0.00203337	-1.36378	0.563735	0	0.119752	0.0174321	0.283113	0.0863035	0.837787	0.717047	0.0381245	2.05475e-06	0.487361	0.190855	0.517204	0.821453
23639	100010941	linoleoyl-linoleoyl-glycerol (18:2/18:2) [1]*	metabolite			Turicibacter	Turicibacter	microbiome			241	TRUE	0.284182	0.169409	0.468298	0.259162	0.313563	-0.140795	-0.0111664	-0.0972722	0.00114661	0.024553	-4.33932	-6.76234	0.435918	0.127452	0.00175915	0.0965077	0.0724376	0.305119	0.640496	0.0381273	0.814551	0.00801397	0.216517	0.00764354	0.821453
23640	CVD3_Q96F46	IL17RA	protein	CVD3		Dialister	Dialister	microbiome			391	TRUE	5.31113	-0.0996836	-0.228976	-0.160726	-0.207998	-0.0602552	0.00283141	-0.0481783	-0.00434436	-0.00744458	-4.90945	1.23705	6.45466e-81	0.228753	0.0774961	0.228948	0.142494	0.568813	0.811437	0.0381306	0.224113	0.285682	0.0472309	0.548206	0.821453
23641	INF_P80075	CCL8	protein	INF		100005403	etiocholanolone glucuronide	metabolite	Lipid	Steroid	375	TRUE	8.02806	0.252807	0.172731	0.195791	-8.37239e-05	-0.0499928	0.0370677	-0.177806	0.00108749	0.00878162	-2.46582	-0.293132	1.68902e-152	0.0831547	0.189467	0.14064	0.999526	0.62321	0.474397	0.0381324	0.756587	0.210637	0.306902	0.876765	0.821453
23642	CVD2_P09341	CXCL1	protein	CVD2		999947929	X - 12707	metabolite			354	TRUE	9.74351	0.239611	-0.0011463	0.0326101	-0.0483321	0.0158279	0.285548	-0.363755	-0.0114168	2.39389e-05	-3.63293	5.55952	3.18366e-132	0.294575	0.995268	0.867586	0.812843	0.908313	0.00859169	0.0381338	0.020498	0.997998	0.293818	0.0444008	0.821453
23643	CVD2_P09341	CXCL1	protein	CVD2		100001553	1-dihomo-linoleoyl-GPC (20:2)*	metabolite	Lipid	Lysolipid	399	TRUE	9.6144	-0.593945	-0.0465081	-0.0451252	-0.0840101	0.0809213	0.296628	0.388282	-0.0103447	0.00385741	-4.53133	5.58042	8.65938e-143	0.0124845	0.777189	0.784692	0.62939	0.51297	0.0100209	0.0381339	0.017586	0.647277	0.128999	0.0243869	0.821453
23644	100002067	pregnenediol sulfate (C21H34O5S)*	metabolite	Lipid	Steroid	Streptococcus	Streptococcus	microbiome			237	TRUE	3.82809	-0.264603	-0.0703655	-0.103859	-0.197096	-0.313307	-0.0488539	0.150779	-0.0350415	-0.0137501	-1.1574	-3.71849	8.99708e-23	0.273728	0.658226	0.529584	0.291374	0.0352389	0.200894	0.0381343	1.18278e-11	0.171101	0.756458	0.172294	0.821453
23645	CVD2_P39900	MMP12	protein	CVD2		100021123	hydroxy-N6,N6,N6-trimethyllysine*	metabolite	Amino Acid	Lysine Metabolism	379	TRUE	6.594	-0.338584	-0.124495	-0.172628	-0.146384	0.21212	0.0426521	0.356384	0.00467275	0.00300162	1.72874	1.60541	9.51776e-156	0.0951313	0.265797	0.125958	0.219884	0.0118685	0.609203	0.0381345	0.11361	0.592182	0.395274	0.373044	0.821453
23646	CVD2_Q9BYF1	ACE2	protein	CVD2		999947006	X - 21829	metabolite			395	TRUE	3.12856	-0.164405	-0.0220454	0.00504631	-0.00369644	0.126901	0.0273978	0.163731	0.00317236	0.019372	-6.94647	-0.440939	6.11719e-49	0.160537	0.83093	0.961324	0.973296	0.107612	0.556671	0.0381419	0.239544	0.000182345	0.000207562	0.774796	0.821488
23647	999946681	X - 16935	metabolite			Gordonibacter	Gordonibacter	microbiome			238	TRUE	1.70291	0.197515	-0.0811167	-0.272476	0.0436806	0.111758	0.0376487	0.189808	-0.00757451	0.0111801	-21.7654	3.93967	0.000305758	0.337317	0.671885	0.176157	0.844395	0.526059	0.364866	0.0381502	0.231738	0.349065	1.4954e-06	0.233405	0.821488
23648	100001613	tetradecanedioate (C14-DC)	metabolite	Lipid	Fatty Acid, Dicarboxylate	GCA-900066225	GCA-900066225	microbiome			236	TRUE	1.32231	0.144286	-0.226544	-0.236483	-0.0726964	0.0323039	-0.00776926	0.110804	0.000349621	-0.00298567	-0.750761	-2.74041	2.99904e-06	0.129177	0.0606165	0.0569077	0.606077	0.760504	0.79277	0.0381508	0.926921	0.680783	0.780665	0.192261	0.821488
23649	CVD2_O00220	TNFRSF10A	protein	CVD2		100009376	1-(1-enyl-oleoyl)-2-docosahexaenoyl-GPE (P-18:1/22:6)*	metabolite			395	TRUE	2.9604	-0.165807	-0.167104	-0.0880376	-0.179426	0.131295	-0.03531	0.136878	0.00216094	0.00586295	-4.31628	0.149905	2.79345e-132	0.0169632	0.00279534	0.120272	0.002735	0.00149309	0.336002	0.0381532	0.133434	0.0399178	2.94707e-05	0.851158	0.821488
23650	INF_P13232	IL7	protein	INF		999952025	X - 23997	metabolite			371	TRUE	3.75375	-0.395476	-0.2679	-0.0171654	-0.34109	0.0854554	-0.0892089	0.275746	-0.00300792	0.00377949	-1.64336	-2.48482	6.38038e-32	0.012856	0.0793953	0.911121	0.0351634	0.466464	0.169711	0.0381562	0.449807	0.617276	0.56092	0.27344	0.821488
23651	100021784	4-chlorobenzoic acid	metabolite			Catenibacterium	Catenibacterium	microbiome			239	TRUE	0.996245	0.00285043	0.0277595	0.0106884	-0.00513127	-0.00760736	0.00144652	-0.0100439	-7.44251e-05	-0.000358141	-1.08152	-0.0400897	2.87354e-106	0.850309	0.135464	0.580443	0.811304	0.655334	0.518629	0.0381594	0.901551	0.759133	0.0105614	0.898262	0.821488
23652	CVD2_P31994	FCGR2B	protein	CVD2		100001293	N-acetylhistidine	metabolite	Amino Acid	Histidine Metabolism	392	TRUE	2.92442	0.341608	-0.0742817	0.0829556	0.026945	-0.0112214	0.132913	-0.37746	0.0015903	0.00413076	3.07211	3.60956	8.05997e-23	0.101242	0.576844	0.536303	0.850392	0.911694	0.21792	0.0381621	0.648031	0.541137	0.202456	0.0563986	0.821488
23653	100001755	4-vinylphenol sulfate	metabolite	Xenobiotics	Benzoate Metabolism	Bifidobacterium	Bifidobacterium	microbiome			243	TRUE	1.25727	0.364985	0.114738	-0.421208	0.192533	0.0353705	0.0569335	-0.11697	-0.00358547	-0.0217461	9.66058	-0.83037	0.0275333	0.0894711	0.616309	0.0777671	0.467372	0.867568	0.0715012	0.0381622	0.637772	0.125471	0.0807412	0.835133	0.821488
23654	100002196	13-HODE + 9-HODE	metabolite	Lipid	Fatty Acid, Monohydroxy	Catenisphaera	Catenisphaera	microbiome			230	TRUE	0.191461	-0.817109	0.190879	0.108125	-0.0270164	0.0280325	-0.0308508	-0.314946	-0.00266856	-0.00904151	-2.44744	0.153095	0.557252	0.0571718	0.120814	0.392759	0.849838	0.793736	0.510006	0.0381632	0.48973	0.212307	0.36854	0.937072	0.821488
23655	CVD2_Q9BQ51	PDCD1LG2	protein	CVD2		2054	ethylmalonate	metabolite	Amino Acid	Leucine, Isoleucine and Valine Metabolism	400	TRUE	3.58639	0.157232	-0.0868442	-0.0838963	-0.0219596	0.0872069	0.0682658	-0.121691	-0.00417272	-0.00047617	0.599136	0.635177	2.19578e-136	0.0418137	0.195296	0.21411	0.75917	0.0825434	0.0391467	0.0381646	0.0148237	0.891647	0.615027	0.521558	0.821488
23656	GGT	Gamma-glutamyl transpeptidase	clinical			100020578	4-allylcatechol sulfate	metabolite			310	TRUE	2.63813	0.18137	-0.0782792	-0.109856	-0.152606	0.0349572	0.0108628	-0.0743486	0.00339412	0.0229695	-3.00548	-1.39149	1.42604e-16	0.123252	0.582361	0.42961	0.344142	0.747747	0.576531	0.0381687	0.403628	0.00362277	0.257698	0.492391	0.821488
23657	CVD2_P04792	HSPB1	protein	CVD2		100006129	vanillactate	metabolite			339	TRUE	11.4475	-0.164765	0.114125	0.120326	0.234792	-0.0321966	-0.0660209	0.176642	-0.00194394	-0.00338204	0.217447	-0.151965	0	0.106837	0.0776479	0.0673633	0.000604314	0.513509	0.195719	0.0381696	0.243065	0.27939	0.864725	0.874607	0.821488
23658	CVD2_Q8IW75	SERPINA12	protein	CVD2		100001108	3-methylxanthine	metabolite	Xenobiotics	Xanthine Metabolism	369	TRUE	3.46363	-0.150894	0.428298	0.447123	0.0988561	0.142729	-0.183521	0.277477	0.0154575	0.0273411	-20.7931	13.5436	5.86476e-10	0.518924	0.117558	0.107095	0.735524	0.487879	0.0236191	0.0381702	0.0314927	0.0454058	9.78614e-05	0.00481211	0.821488
23659	CVD3_P19957	PI3	protein	CVD3		100009181	1-stearoyl-2-oleoyl-GPI (18:0/18:1)*	metabolite	Lipid	Phospholipid Metabolism	389	TRUE	4.18694	-0.158103	-0.228462	-0.107864	-0.271871	-0.00495813	-0.00868712	0.256967	0.000495337	0.00300433	3.36208	0.90806	5.16982e-86	0.25562	0.0220658	0.28806	0.0106272	0.949524	0.907275	0.0381718	0.854742	0.555823	0.0717886	0.55965	0.821488
23660	CREATININE ENZ, SER	Creatinine	clinical			100006293	sphingomyelin (d18:1/20:2, d18:2/20:1, d16:1/22:2)*	metabolite	Lipid	Sphingolipid Metabolism	402	TRUE	1.05329	-0.0565338	-0.0229156	-0.0287568	-0.00574406	0.0106099	0.00533285	0.0898341	-0.000110325	-0.00330579	0.49982	1.59864	1.31675e-93	0.186708	0.325712	0.219516	0.818497	0.551648	0.837517	0.0381734	0.858492	0.00695612	0.2366	2.56902e-06	0.821488
23661	100020214	glyco-beta-muricholate**	metabolite	Lipid	Primary Bile Acid Metabolism	Ruminococcaceae_UCG-008	Ruminococcaceae_UCG-008	microbiome			186	TRUE	0.0730488	-0.84823	-0.104036	-0.1285	-0.244579	-0.370069	-0.10977	-0.390946	0.00684084	-0.00358698	6.68758	5.38674	0.88957	0.0811012	0.650135	0.594138	0.367154	0.0873593	0.0235028	0.0381739	0.328813	0.798021	0.219871	0.159786	0.821488
23662	CVD3_P02144	MB	protein	CVD3		100002911	glycoursodeoxycholate	metabolite	Lipid	Secondary Bile Acid Metabolism	398	TRUE	14.5396	-0.0557149	-0.0431257	-0.0621186	0.0531891	0.0522902	-0.0244484	0.0592973	0.00549063	0.0101255	0.646825	2.53672	0	0.500331	0.707965	0.590375	0.66384	0.546352	0.165004	0.0381743	0.0642791	0.0774762	0.758081	0.124918	0.821488
23663	INF_P09341	CXCL1	protein	INF		Alistipes	Alistipes	microbiome			391	TRUE	11.1332	-0.595711	0.00805243	0.0725619	-0.182812	0.165744	-0.0319014	0.107276	-0.0106861	-0.00302466	-2.27951	3.67688	1.97556e-227	0.00896928	0.959003	0.651934	0.28164	0.19136	0.253834	0.0381801	0.0122674	0.715712	0.442717	0.135104	0.821488
23664	LYMPHOCYTES ABSOLUTE	Absolute Lymphocytes Count	clinical			100001604	hydroquinone sulfate	metabolite	Xenobiotics	Drug	356	TRUE	1.52347	0.101875	0.0394571	0.11169	0.0254429	-0.0745382	0.0193286	-0.0734214	-0.011039	0.023688	-0.476393	1.08511	4.56498e-15	0.196473	0.673011	0.237822	0.801893	0.296189	0.329522	0.0381849	7.85039e-06	5.70936e-07	0.782968	0.412796	0.821488
23665	CVD3_P33151	CDH5	protein	CVD3		100008904	1-stearoyl-2-oleoyl-GPC (18:0/18:1)	metabolite	Lipid	Phospholipid Metabolism	397	TRUE	4.77927	0.459098	-0.214825	-0.0762289	-0.174811	-0.0471743	-0.0125925	-0.421805	-0.00581383	-0.00222876	0.603195	0.709965	3.72448e-117	0.0264711	0.0107972	0.371073	0.0523848	0.454517	0.920408	0.0381851	0.008307	0.591664	0.688862	0.571842	0.821488
23666	INF_Q99616	CCL13	protein	INF		Christensenellaceae_R-7_group	Christensenellaceae_R-7_group	microbiome			391	TRUE	13.9851	-0.236239	-0.0418214	0.267013	-0.0880824	0.178219	-0.0250415	0.0731072	0.00587579	0.00504184	1.91743	2.38844	0	0.0559317	0.734301	0.0338724	0.50949	0.0738133	0.158468	0.0381855	0.0811622	0.44323	0.416413	0.218977	0.821488
23667	1869	2-hydroxyhippurate (salicylurate)	metabolite	Xenobiotics	Benzoate Metabolism	Family_XIII_AD3011_group	Family_XIII_AD3011_group	microbiome			228	TRUE	0.53806	0.504182	-0.138146	-0.0749343	-0.481844	1.88747	0.00713266	-0.252248	0.00154246	-0.00544041	10.3257	2.3658	0.440033	0.0574169	0.617053	0.796319	0.140944	7.11016e-14	0.916236	0.0381876	0.867184	0.751843	0.123049	0.611807	0.821488
23668	55	1-methylnicotinamide	metabolite	Cofactors and Vitamins	Nicotinate and Nicotinamide Metabolism	Fusobacterium	Fusobacterium	microbiome			234	TRUE	-0.0335776	0.313295	0.0299523	-0.0287471	0.203021	-0.0145892	-0.0502715	0.0867957	0.00510896	-0.0140729	1.05408	-0.0137106	0.883475	0.00701362	0.746525	0.765357	0.0589927	0.86247	0.0102454	0.0381882	0.0892431	0.0121628	0.639626	0.993413	0.821488
23669	100003000	1-(1-enyl-palmitoyl)-GPE (P-16:0)*	metabolite	Lipid	Lysoplasmalogen	Tyzzerella_3	Tyzzerella_3	microbiome			242	TRUE	1.86531	-0.249126	0.459886	0.358979	0.108237	0.295896	0.0212446	-0.0924213	-0.0118293	-0.00893586	-5.82763	1.25507	7.44122e-08	0.0560165	0.000929575	0.0131727	0.500102	0.0195339	0.28958	0.0381897	0.00904606	0.311299	0.0671901	0.593541	0.821488
23670	1083	N-acetylmethionine	metabolite	Amino Acid	Methionine, Cysteine, SAM and Taurine Metabolism	Ruminiclostridium_5	Ruminiclostridium_5	microbiome			241	TRUE	0.799553	0.259331	-0.00540986	0.0229007	0.0286427	-0.0249485	0.0173412	-0.069592	0.00118356	0.000937158	2.94209	1.54997	4.63829e-10	0.0125007	0.914936	0.669022	0.627064	0.591829	0.295966	0.0381904	0.478335	0.765305	0.0120529	0.0860793	0.821488
23671	INF_Q9NSA1	FGF21	protein	INF		244	beta-alanine	metabolite	Nucleotide	Pyrimidine Metabolism, Uracil containing	397	TRUE	2.56381	-1.30246	-0.101051	-0.00620262	-0.0720838	0.0624767	-0.429003	1.02136	0.0179941	0.0618027	-5.16786	-7.71181	2.75062e-07	0.0210469	0.647247	0.977661	0.758782	0.706015	0.0588398	0.0381911	0.00196892	3.06818e-08	0.203431	0.0243434	0.821488
23672	100001777	1-oleoyl-GPI (18:1)	metabolite	Lipid	Lysolipid	Succinivibrio	Succinivibrio	microbiome			242	TRUE	0.250465	0.332602	-0.157132	-0.101238	-0.0895954	-0.236454	-0.0124348	0.15379	0.00939657	-0.0180426	-3.552	1.39058	0.353756	0.109459	0.140419	0.35895	0.469938	0.0147702	0.655963	0.0381913	0.00889855	0.00690123	0.14023	0.435758	0.821488
23673	INF_P13725	OSM	protein	INF		Butyrivibrio	Butyrivibrio	microbiome			391	TRUE	2.38703	0.147763	-0.0522442	0.0596707	-0.106749	-0.0758391	-0.0184392	0.0853171	0.0056647	0.0541121	0.996965	-7.5824	1.12479e-17	0.219173	0.685107	0.652694	0.448248	0.470241	0.337776	0.0381927	0.110064	4.95161e-15	0.684918	0.000212933	0.821488
23674	INF_P50225	SULT1A1	protein	INF		100015786	sphingomyelin (d18:0/20:0, d16:0/22:0)*	metabolite	Lipid	Sphingolipid Metabolism	402	TRUE	6.31951	-0.57789	0.00973594	0.356855	-0.120242	0.162439	0.1186	0.491349	-0.00800257	-0.00443242	3.06615	3.74505	1.11635e-49	0.0334121	0.963357	0.0947826	0.592447	0.291951	0.327377	0.0381934	0.135032	0.6754	0.40308	0.204912	0.821488
23675	INF_Q8NFT8	DNER	protein	INF		Gordonibacter	Gordonibacter	microbiome			391	TRUE	9.97467	0.0726464	-0.13568	-0.124659	-0.188285	-0.0355639	-0.00473873	0.042674	-0.00015665	-0.00965294	-5.15395	0.387087	0	0.129996	0.0086388	0.0199092	0.000844175	0.39769	0.632257	0.0381935	0.91151	0.000471907	1.72227e-07	0.635999	0.821488
23676	MCHC	Mean Corpuscular Hemoglobin Concentration	clinical			35	S-1-pyrroline-5-carboxylate	metabolite	Amino Acid	Glutamate Metabolism	376	TRUE	34.1246	0.371843	-0.257214	-0.246026	-0.143737	-0.0232558	0.188366	-0.401719	-0.00413476	0.00284328	0.0554092	-0.373968	0	0.108204	0.0955239	0.115395	0.380733	0.848664	0.0891798	0.0381955	0.322546	0.72714	0.98472	0.873088	0.821488
23677	INF_O15169	AXIN1	protein	INF		1105	alpha-tocopherol	metabolite	Cofactors and Vitamins	Tocopherol Metabolism	401	TRUE	7.10333	-1.62758	-0.544954	-0.278106	-0.417547	0.020465	-0.411035	1.1934	-0.0115504	0.00353419	2.04373	-0.0761038	1.29211e-35	0.00708155	0.026806	0.271249	0.111159	0.910853	0.214025	0.0381973	0.0738118	0.773504	0.639663	0.982676	0.821488
23678	CVD2_Q9BQ51	PDCD1LG2	protein	CVD2		999947929	X - 12707	metabolite			354	TRUE	3.55932	0.186672	-0.08424	-0.0671181	-0.0236805	0.0980799	0.0805871	-0.140858	-0.0046285	0.000135998	1.29813	0.942973	8.29958e-118	0.0350336	0.260561	0.375692	0.764589	0.0654317	0.055549	0.0382016	0.0153076	0.970648	0.332867	0.378736	0.821488
23679	CVD3_P08833	IGFBP1	protein	CVD3		100001256	N-acetylphenylalanine	metabolite	Amino Acid	Phenylalanine and Tyrosine Metabolism	396	TRUE	8.28489	0.961863	-0.164837	-0.118497	-0.0297644	0.00674604	-0.159385	-0.480832	0.00787599	-0.117204	2.06051	1.13468	1.01822e-100	0.00154431	0.38625	0.536801	0.883185	0.960485	0.204088	0.0382028	0.100217	5.07607e-37	0.527478	0.67323	0.821488
23680	INF_P21583	KITLG	protein	INF		100008991	1-palmitoyl-2-docosahexaenoyl-GPE (16:0/22:6)*	metabolite	Lipid	Phospholipid Metabolism	404	TRUE	10.9461	0.106746	-0.194599	-0.186436	-0.193784	0.134883	-0.138306	-0.188699	0.00117055	-0.0191538	-4.17223	-0.0758783	0	0.260814	0.00694875	0.010369	0.0114884	0.0157743	0.00339982	0.0382048	0.540615	1.25419e-07	0.00176804	0.942109	0.821488
23681	CVD2_Q9UK05	GDF2	protein	CVD2		100001083	indolepropionate	metabolite	Amino Acid	Tryptophan Metabolism	391	TRUE	8.21458	0.172671	-0.0867727	0.115287	-0.0779209	-0.0788263	0.0687511	-0.14958	0.00268248	-0.0106466	1.96665	-0.268234	1.24392e-146	0.178654	0.567924	0.452826	0.631629	0.489456	0.144261	0.0382054	0.493448	0.160137	0.483744	0.905063	0.821488
23682	OMEGA-6/OMEGA-3 RATIO	Omega-6 / Omega-3 ratio	clinical			INF_Q07325	CXCL9	protein	INF		681	TRUE	6.41291	3.76771	0.399003	0.141867	0.347231	-1.27584	0.189615	-0.525627	-0.0348993	0.106266	6.73621	-18.6573	5.73296e-08	0.0321332	0.213839	0.655382	0.296938	1.99111e-06	0.194155	0.0382061	9.02369e-05	4.29882e-09	0.285921	0.00129482	0.821488
23683	CVD2_P01127	PDGFB	protein	CVD2		100002029	androstenediol (3beta,17beta) monosulfate (2)	metabolite	Lipid	Steroid	349	TRUE	11.3609	0.0799634	-0.0826034	0.10006	-0.211124	0.105715	0.0904366	-0.238352	-0.00785124	-0.00419252	0.388506	-0.987467	1.31723e-224	0.618515	0.609593	0.540598	0.22186	0.371889	0.203853	0.03821	0.0613631	0.61256	0.897736	0.668432	0.821488
23684	100001604	hydroquinone sulfate	metabolite	Xenobiotics	Drug	Adlercreutzia	Adlercreutzia	microbiome			210	TRUE	0.865129	0.0819003	0.218614	0.237083	0.553626	0.232391	-0.121469	0.168139	-0.00837226	-0.0105402	1.72892	-4.04513	0.0632431	0.625754	0.253886	0.236924	0.0157773	0.182039	0.000476921	0.0382102	0.181349	0.378465	0.696565	0.198933	0.821488
23685	INF_P29460	IL12B	protein	INF		100008999	1-(1-enyl-stearoyl)-2-arachidonoyl-GPE (P-18:0/20:4)*	metabolite	Lipid	Plasmalogen	395	TRUE	4.54476	0.521417	0.0909117	0.188018	0.0923715	0.119467	-0.0281085	-0.297175	-0.00673667	0.0253011	1.83645	-5.12758	7.93064e-75	0.00294002	0.419346	0.09594	0.439601	0.159668	0.736758	0.0382104	0.0195774	4.86923e-06	0.351186	0.00188353	0.821488
23686	OMEGA-6/OMEGA-3 RATIO	Omega-6 / Omega-3 ratio	clinical			CVD2_O00220	TNFRSF10A	protein	CVD2		679	TRUE	4.65005	4.2586	0.472226	0.173749	0.434029	-1.36556	1.03971	-1.34273	-0.0363559	0.102395	10.0551	-17.9244	9.30177e-05	0.0324836	0.141297	0.583928	0.193552	3.82725e-07	0.00237811	0.0382122	4.39114e-05	1.77928e-08	0.119418	0.00196007	0.821488
23687	CVD2_Q9NQ25	SLAMF7	protein	CVD2		999952483	X - 24295	metabolite			390	TRUE	3.56864	0.256459	-0.215444	-0.114449	-0.227596	-0.132158	0.0259007	-0.230506	0.000410519	0.010035	-3.06065	2.19509	9.92761e-80	0.0575674	0.0145699	0.198707	0.0154526	0.0471764	0.600806	0.0382127	0.86136	0.0213732	0.069754	0.0863157	0.821488
23688	VITAMIN D, 25-OH TOT	Vitamin D	clinical			100010941	linoleoyl-linoleoyl-glycerol (18:2/18:2) [1]*	metabolite			403	TRUE	37.7117	4.37494	-2.75054	-0.0400586	-3.92734	3.43557	-1.23889	-3.27566	0.180842	-0.480806	105.078	-12.9859	1.1664e-16	0.0810635	0.207231	0.985437	0.0912933	0.0395293	0.192611	0.0382136	0.001926	2.25427e-05	0.0109736	0.698482	0.821488
23689	INF_Q13291	SLAMF1	protein	INF		999946512	X - 21467	metabolite			374	TRUE	2.53483	-0.0548488	-0.145599	-0.0953183	-0.1317	-0.107907	-0.00195589	0.125773	-0.00296402	0.0227925	-1.8988	-2.33742	3.30129e-44	0.531166	0.0899879	0.272791	0.149471	0.111425	0.958722	0.0382149	0.194735	1.87202e-07	0.216851	0.0561577	0.821488
23690	INF_P78423	CX3CL1	protein	INF		Butyricicoccus	Butyricicoccus	microbiome			391	TRUE	6.55155	-0.29278	-0.0498254	0.00454376	-0.0447584	-0.0194859	-0.0125453	0.0950474	0.00492098	-0.0121168	-1.05664	1.17632	0	0.083442	0.507717	0.953244	0.585986	0.751427	0.562764	0.0382166	0.0168714	0.00276975	0.462682	0.325902	0.821488
23691	PLATELET COUNT THOUSAND	Platelets	clinical			100003151	linoleoylcarnitine (C18:2)*	metabolite	Lipid	Fatty Acid Metabolism(Acyl Carnitine)	407	TRUE	217.854	20.9673	8.85738	8.97647	5.20114	9.30933	11.8282	-22.8834	-0.242076	-0.114376	-72.1751	-197.846	4.17572e-29	0.140067	0.289705	0.287565	0.562072	0.152414	0.0848928	0.0382192	0.283533	0.792789	0.647465	0.122601	0.821488
23692	CVD2_Q9NSA1	FGF21	protein	CVD2		999948076	X - 22771	metabolite			327	TRUE	3.12957	-1.39299	-0.378166	-0.0290048	-0.241524	-0.0432299	0.23658	1.24982	0.0228077	0.0656939	-3.24491	-7.52595	3.66801e-07	0.029779	0.144564	0.91675	0.37764	0.837488	0.442269	0.0382203	0.00127119	7.88106e-07	0.543953	0.0493136	0.821488
23693	CVD3_P28799	GRN	protein	CVD3		100001150	propionylglycine	metabolite	Lipid	Fatty Acid Metabolism (also BCAA Metabolism)	381	TRUE	6.78423	-0.162144	-0.182937	-0.113232	-0.155062	0.12356	-0.018492	0.152793	-0.00295973	0.00753265	-2.31242	0.8392	0	0.0513844	0.00345979	0.0721097	0.0201833	0.0114232	0.631982	0.038224	0.0760216	0.0182328	0.0526496	0.350432	0.821488
23694	CVD3_P08253	MMP2	protein	CVD3		Oscillospira	Oscillospira	microbiome			391	TRUE	5.07499	-0.0226186	-0.26726	-0.217527	-0.361326	0.0224553	-0.0354198	0.0515609	0.00491503	-0.0117626	1.1749	3.18436	2.3826e-228	0.631041	0.000328214	0.0045466	8.99219e-06	0.710471	0.00288587	0.0382257	0.0152645	0.00308246	0.408179	0.00710804	0.821488
23695	DHA	DHA	clinical			100015681	palmitoleoyl-arachidonoyl-glycerol (16:1/20:4) [2]*	metabolite	Lipid	Diacylglycerol	333	TRUE	2.6151	0.166494	0.218863	0.421473	-0.0090321	0.338157	-0.143888	-0.151203	0.00982989	-0.0211399	-5.03889	7.34408	2.32466e-17	0.217245	0.138858	0.00505263	0.954344	0.00236459	0.0015329	0.0382277	0.00968395	0.0038254	0.0543619	0.00118091	0.821488
23696	HOMA-IR	HOMA-IR	clinical			111	3-hydroxyisobutyrate	metabolite	Amino Acid	Leucine, Isoleucine and Valine Metabolism	402	TRUE	-1.61277	-0.38456	-0.0109236	0.00705476	-0.0261939	0.151904	-0.0635533	0.253705	0.00510357	0.082527	-7.26418	-2.65363	6.99283e-11	0.0157192	0.923521	0.95101	0.829366	0.0787223	0.322973	0.0382291	0.0903184	1.03114e-45	0.000433768	0.110571	0.821488
23697	CVD2_P07711	CTSL	protein	CVD2		999949557	X - 23680	metabolite			393	TRUE	8.36047	0.241004	-0.0965504	-0.0682124	-0.134332	0.00176243	0.120341	-0.181706	0.00400844	0.00358043	-1.98311	1.66697	0	0.0368385	0.20638	0.376612	0.103968	0.975388	0.00994034	0.0382294	0.0457907	0.348227	0.158741	0.145334	0.821488
23698	INF_P15692	VEGFA	protein	INF		35	S-1-pyrroline-5-carboxylate	metabolite	Amino Acid	Glutamate Metabolism	374	TRUE	9.39017	0.246876	-0.110614	0.0218481	-0.159877	0.0207892	0.110578	-0.188472	0.00376273	0.0163114	-2.52962	-1.16772	0	0.0230695	0.140617	0.773477	0.044055	0.717719	0.0338688	0.0382322	0.0548857	2.03088e-05	0.0629263	0.28752	0.821488
23699	CVD2_P35218	CA5A	protein	CVD2		100004046	N-acetylcarnosine	metabolite	Peptide	Dipeptide Derivative	397	TRUE	1.82855	0.43505	-0.253839	-0.0847462	-0.240242	0.239681	0.150593	-0.220595	-0.000837452	0.0372578	-12.0108	-2.23886	1.87241e-07	0.0380026	0.11318	0.600915	0.161789	0.0489825	0.0065603	0.038234	0.842073	4.78389e-06	6.62084e-05	0.336244	0.821488
23700	999952865	X - 24544	metabolite			Akkermansia	Akkermansia	microbiome			238	TRUE	3.16559	-0.154522	-0.031117	-0.0905867	-0.093141	-0.0163063	-0.01107	0.0576062	-0.0297703	-0.0113736	-8.1928	-6.27181	1.05943e-30	0.0791848	0.780839	0.442463	0.4842	0.876707	0.458919	0.0382363	1.57668e-15	0.108833	0.00169462	0.000970237	0.821488
23701	HDL PARTICLE NUMBER	HDL-P (Total)	clinical			999952843	X - 24522	metabolite			365	TRUE	43.7278	-3.13331	-2.47364	-3.15782	-2.96158	2.80581	-0.986379	2.21789	0.0477818	-0.357013	-21.2222	4.88803	1.31243e-80	0.020361	0.0172628	0.00267635	0.00758777	0.000828117	0.0682485	0.0382376	0.099507	1.01307e-09	0.312338	0.797517	0.821488
23702	CVD3_P00749	PLAU	protein	CVD3		999946602	X - 11478	metabolite			398	TRUE	6.94852	0.233369	-0.43807	-0.344813	-0.42063	-0.0192428	0.046778	-0.183045	-0.00496918	-0.0053046	-2.05521	-0.658305	2.26198e-229	0.0474133	2.03866e-05	0.0009371	0.00013565	0.803862	0.276832	0.0382377	0.0662571	0.310104	0.279054	0.656924	0.821488
23703	100001756	4-ethylphenylsulfate	metabolite	Xenobiotics	Benzoate Metabolism	Escherichia/Shigella	Escherichia/Shigella	microbiome			242	TRUE	1.18558	0.145652	0.262792	0.105404	-0.117828	0.056416	-0.00338428	-0.211647	0.0141482	-0.0353009	1.81061	-10.0078	0.17975	0.588649	0.473141	0.785871	0.780521	0.864975	0.949732	0.0382393	0.233056	0.118728	0.834591	0.104465	0.821488
23704	CVD2_P13726	F3	protein	CVD2		999946428	X - 21383	metabolite			384	TRUE	7.2965	0.123745	-0.130777	-0.118568	-0.0685104	0.0141126	0.0330344	-0.0673213	0.00378114	-0.0127572	-0.384322	0.806813	0	0.043221	0.0390044	0.0631903	0.307416	0.765406	0.0529367	0.0382408	0.0210834	7.9383e-05	0.742724	0.369714	0.821488
23705	CVD3_Q01638	IL1RL1	protein	CVD3		100001989	glycocholenate sulfate*	metabolite	Lipid	Secondary Bile Acid Metabolism	400	TRUE	5.18255	-0.236438	-0.104834	0.0827565	0.0492712	0.0434118	-0.0448885	0.232193	-0.00544659	-0.00151231	1.09577	-1.39781	1.39791e-113	0.0982726	0.328018	0.443827	0.666798	0.595282	0.470536	0.0382447	0.0523704	0.778298	0.566249	0.365942	0.821488
23706	CVD3_P19957	PI3	protein	CVD3		Merdibacter	Merdibacter	microbiome			391	TRUE	4.13121	0.13679	-0.140547	-0.0155892	-0.286788	0.0547776	-0.0167904	0.0689065	0.0034489	-0.00357431	3.0068	2.49771	5.05638e-84	0.0931762	0.153755	0.877767	0.00756489	0.493151	0.329483	0.0382452	0.199704	0.496459	0.109134	0.109911	0.821488
23707	CVD2_Q13219	PAPPA	protein	CVD2		999949883	X - 23974	metabolite			370	TRUE	4.05851	-0.418133	0.0258988	0.0762538	-0.0878838	-0.0519202	-0.255805	0.272221	-0.000234355	-0.00471581	-0.331152	-1.09211	9.60063e-81	0.00407696	0.783848	0.4282	0.382676	0.454822	0.00203935	0.0382473	0.923027	0.340262	0.847358	0.423766	0.821488
23708	LDL SMALL	LDL small particle number	clinical			Alistipes	Alistipes	microbiome			420	TRUE	-182.523	-147.313	97.8219	121.577	66.3178	-28.7735	-17.6357	42.9943	2.28164	23.0977	-180.513	-1480.96	0.174659	0.107015	0.10209	0.0485048	0.306423	0.581328	0.119309	0.0382502	0.179859	1.20773e-11	0.881671	0.152176	0.821488
23709	INF_P13232	IL7	protein	INF		999952501	X - 24306	metabolite			399	TRUE	3.78153	-0.496267	-0.253618	-0.0304971	-0.363616	0.0919043	-0.147249	0.293035	-0.0017182	0.00472515	-3.3958	-3.10471	1.62679e-30	0.00971388	0.10947	0.84023	0.0327399	0.417144	0.0633214	0.0382517	0.661066	0.53164	0.203512	0.147178	0.821488
23710	999952909	X - 24588	metabolite			Merdibacter	Merdibacter	microbiome			231	TRUE	0.820752	-0.11805	0.108577	0.0329961	0.119727	0.138152	0.0431449	-0.0682484	-0.000973067	0.0160619	0.317849	0.0616254	9.51601e-05	0.151413	0.21054	0.713553	0.230583	0.0724934	0.0118304	0.0382519	0.730657	0.00212115	0.866718	0.965317	0.821488
23711	CVD3_P30530	AXL	protein	CVD3		267	choline phosphate	metabolite	Lipid	Phospholipid Metabolism	396	TRUE	9.94371	0.30119	-0.133208	-0.107767	-0.102099	0.0491813	0.0552346	-0.248639	-0.00903409	0.00075308	0.689335	1.61982	0	0.0231683	0.0575604	0.129261	0.171308	0.353621	0.402036	0.0382545	1.19877e-06	0.831372	0.588299	0.119552	0.821488
23712	HDL PARTICLE NUMBER	HDL-P (Total)	clinical			Turicibacter	Turicibacter	microbiome			420	TRUE	39.7363	-0.459217	-1.28885	-0.834011	-3.09749	1.38242	-0.293499	0.518325	0.0739096	-0.351381	21.0904	-8.11937	5.52093e-104	0.426817	0.132484	0.344995	0.000864864	0.0643794	0.020097	0.0382555	0.00238128	7.56197e-13	0.222746	0.586386	0.821488
23713	CVD2_Q15109	AGER	protein	CVD2		100000265	kynurenine	metabolite	Amino Acid	Tryptophan Metabolism	389	TRUE	5.97184	0.326661	-0.169086	-0.140347	-0.142298	-0.015829	0.365473	-0.347582	-0.005639	-0.0216502	2.16568	-2.0562	7.48789e-288	0.0707368	0.0129803	0.0421773	0.0526858	0.761762	0.000148156	0.0382558	0.0015234	3.09343e-10	0.0853154	0.0370331	0.821488
23714	GGT	Gamma-glutamyl transpeptidase	clinical			100004089	2-hydroxydecanoate	metabolite	Lipid	Fatty Acid, Monohydroxy	324	TRUE	2.31573	0.342948	0.0285836	0.00187931	-0.0502533	0.0479023	0.0629609	-0.271474	0.00457119	0.0260713	-2.86051	-1.58448	2.2504e-12	0.047843	0.837311	0.988866	0.750497	0.669356	0.351241	0.038257	0.262278	0.00147272	0.280306	0.456871	0.821488
23715	PROTEIN, TOTAL SERUM	Total Protein	clinical			100001461	1-stearoyl-GPE (18:0)	metabolite	Lipid	Lysolipid	407	TRUE	7.15126	0.257757	0.083956	0.0629779	-0.033108	-0.00854567	0.140579	-0.241933	-0.0103191	0.00045018	-5.96696	1.37321	0	0.0536991	0.228832	0.369087	0.656384	0.873143	0.0262776	0.038258	4.36019e-08	0.902496	3.45364e-06	0.184774	0.821488
23716	CVD2_Q99075	HBEGF	protein	CVD2		100004523	N-delta-acetylornithine	metabolite	Amino Acid	Urea cycle; Arginine and Proline Metabolism	398	TRUE	5.59772	0.12388	-0.0352027	0.0716115	-0.182962	0.0504924	0.0376291	-0.240019	-0.00472687	-0.000375856	-1.60956	-0.0926044	8.53241e-72	0.42237	0.811821	0.631133	0.245038	0.649413	0.5324	0.0382593	0.219454	0.960115	0.548472	0.965066	0.821488
23717	CVD3_P30530	AXL	protein	CVD3		100015792	sphingomyelin (d18:1/25:0, d19:0/24:1, d20:1/23:0, d19:1/24:0)*	metabolite	Lipid	Sphingolipid Metabolism	397	TRUE	10.0486	0.233072	-0.126777	-0.123534	-0.0802936	0.0520595	0.00842107	-0.201614	-0.0090905	-0.00112124	1.41696	1.23603	0	0.0338563	0.0711585	0.0810903	0.282559	0.308128	0.868389	0.0382598	3.64122e-07	0.743293	0.247223	0.204773	0.821488
23718	999946690	X - 18901	metabolite			Pseudoflavonifractor	Pseudoflavonifractor	microbiome			233	TRUE	0.91909	-0.757549	-0.146742	0.342666	0.00845126	0.0973089	0.0182404	-0.347199	0.00498677	-0.0281843	4.34525	0.126733	0.20267	0.0717752	0.615647	0.263334	0.980546	0.719892	0.805699	0.0382598	0.61398	0.132361	0.528049	0.979625	0.821488
23719	INF_P09238	MMP10	protein	INF		252	succinate	metabolite	Energy	TCA Cycle	399	TRUE	7.02561	-0.208151	-0.0190581	-0.00768356	-0.146704	-0.0342597	-0.0356671	0.23004	0.000560605	-0.0120928	-1.73094	4.53571	1.88997e-224	0.122408	0.858092	0.942089	0.191051	0.660282	0.563425	0.03826	0.83412	0.019156	0.351899	0.00214274	0.821488
23720	FERRITIN	Ferritin	clinical			INF_Q13651	IL10RA	protein	INF		679	TRUE	2.93492	41.756	-1.51019	-25.0564	-2.92473	-51.4329	19.2225	-45.3219	0.820747	5.49442	-2251	-977.022	0.940472	0.0487233	0.931954	0.152467	0.872281	0.000506821	0.099762	0.0382626	0.0902979	2.82018e-08	6.32379e-11	0.00198821	0.821488
23721	CVD3_P05107	ITGB2	protein	CVD3		999946516	X - 21471	metabolite			390	TRUE	6.78227	-0.107604	-0.189366	0.0913478	-0.26487	-0.0571851	0.0065635	0.141753	-2.19926e-05	0.00627584	-3.10411	1.13846	2.62191e-249	0.284874	0.0469349	0.343279	0.00848428	0.455601	0.881722	0.038265	0.992858	0.211194	0.0717106	0.393604	0.821488
23722	ALKALINE PHOSPHATASE	Alkaline Phosphatase	clinical			100000665	docosahexaenoate (DHA; 22:6n3)	metabolite	Lipid	Polyunsaturated Fatty Acid (n3 and n6)	403	TRUE	56.9998	-8.80457	4.85632	1.59908	3.30247	-0.0471177	-3.15487	9.92227	0.00598013	0.258229	-78.9804	40.5936	1.75076e-15	0.0569514	0.145533	0.635353	0.364107	0.985502	0.133606	0.0382654	0.947202	0.134637	0.200346	0.429616	0.821488
23723	999947993	X - 17010	metabolite			Lachnospiraceae_UCG-004	Lachnospiraceae_UCG-004	microbiome			217	TRUE	-0.215551	-0.134529	-0.00923791	-0.118501	-0.115494	-0.145291	-0.0303702	0.0733423	0.00285839	0.0108377	-1.24232	-2.06873	0.333402	0.259383	0.920462	0.215571	0.276227	0.0813763	0.113105	0.038267	0.338063	0.0534273	0.56176	0.197193	0.821488
23724	100010949	stearoyl-arachidonoyl-glycerol (18:0/20:4) [1]*	metabolite	Lipid	Diacylglycerol	Oscillospira	Oscillospira	microbiome			227	TRUE	-0.0603229	-0.0426587	0.0129604	0.0362538	-0.150164	0.159055	0.0220861	0.0668837	0.000744533	0.00263663	-0.0113579	3.13641	0.763403	0.487011	0.877277	0.676869	0.11486	0.0388468	0.148791	0.0382693	0.782562	0.5991	0.995263	0.0312014	0.821488
23725	100016069	5-dodecenoylcarnitine (C12:1)	metabolite	Lipid	Fatty Acid Metabolism(Acyl Carnitine)	Lachnospiraceae_UCG-003	Lachnospiraceae_UCG-003	microbiome			236	TRUE	0.762143	-0.305651	-0.204308	-0.271122	-0.077861	-0.0731899	0.019132	-0.0992381	-0.00424899	-0.00685643	0.926237	-0.352183	0.015227	0.0328473	0.113481	0.0458002	0.603404	0.52782	0.460439	0.03827	0.311059	0.384863	0.750514	0.876699	0.821488
23726	INF_P01374	LTA	protein	INF		100010917	palmitoyl-oleoyl-glycerol (16:0/18:1) [2]*	metabolite	Lipid	Diacylglycerol	401	TRUE	5.10832	0.168492	-0.101945	-0.123311	-0.15159	-0.0427271	0.0173123	-0.102766	-0.0114106	0.0069086	4.02322	-1.59901	6.60495e-218	0.039135	0.203311	0.127466	0.0744211	0.46481	0.600231	0.0382731	1.5407e-08	0.0833987	0.00416975	0.15257	0.821488
23727	CVD2_Q15109	AGER	protein	CVD2		1224	cys-gly, oxidized	metabolite	Amino Acid	Glutathione Metabolism	393	TRUE	6.22687	0.15668	-0.179482	-0.146584	-0.137817	-0.0381535	0.0617638	-0.160983	-0.00502923	-0.0202365	2.55132	-2.19319	0	0.11798	0.0109198	0.0395763	0.0663576	0.473699	0.193241	0.038274	0.00665365	1.09413e-08	0.0478861	0.0399415	0.821488
23728	CVD3_Q92876	KLK6	protein	CVD3		999947006	X - 21829	metabolite			396	TRUE	6.7283	0.172769	-0.12606	-0.15242	-0.164576	0.00910919	0.0389922	-0.110077	-0.00143934	-0.0140944	0.445895	-0.430728	0	0.0283825	0.06963	0.0295729	0.0265986	0.863815	0.213443	0.0382763	0.427649	5.2451e-05	0.719874	0.677376	0.821488
23729	INF_Q13261	IL15RA	protein	INF		Adlercreutzia	Adlercreutzia	microbiome			391	TRUE	1.07315	-0.036487	-0.0201958	-0.00294196	-0.0597507	0.0369018	-0.012339	0.0288042	6.05664e-05	0.000620005	-0.614618	-0.754258	5.41236e-35	0.21479	0.619941	0.943929	0.178103	0.265046	0.0439798	0.0382781	0.956365	0.778347	0.433269	0.242674	0.821488
23730	100009160	1-(1-enyl-palmitoyl)-2-palmitoleoyl-GPC (P-16:0/16:1)*	metabolite	Lipid	Plasmalogen	Terrisporobacter	Terrisporobacter	microbiome			227	TRUE	1.31773	0.0209255	-0.169967	-0.136737	-0.161999	-0.0473375	-0.013675	0.0419564	-0.000406286	-0.00933508	2.2106	1.02318	1.78607e-21	0.691683	0.00282907	0.0200245	0.0143899	0.36892	0.17438	0.0382795	0.82433	0.00689182	0.0918396	0.278781	0.821488
23731	INF_P01135	TGFA	protein	INF		100000776	palmitoylcarnitine (C16)	metabolite	Lipid	Fatty Acid Metabolism(Acyl Carnitine)	392	TRUE	3.27479	0.310458	-0.062533	-0.0434599	-0.0867297	0.0727109	0.086772	-0.242551	-0.00190109	0.00120669	1.3977	-2.06703	9.91182e-128	0.021962	0.291588	0.465156	0.167782	0.100599	0.159218	0.0382843	0.211546	0.680798	0.177816	0.0131834	0.821488
23732	INF_P01374	LTA	protein	INF		100001073	androsterone sulfate	metabolite	Lipid	Steroid	403	TRUE	5.16379	-0.123015	-0.0859825	-0.109501	-0.122178	-0.0359344	-0.0366405	0.116551	-0.0111568	0.0062473	2.98132	-1.20351	6.0027e-174	0.170694	0.279566	0.171957	0.150022	0.537608	0.237161	0.0382843	1.5365e-07	0.114884	0.0378659	0.305576	0.821488
23733	100002989	oleoyl-linoleoyl-glycerol (18:1/18:2) [1]	metabolite	Lipid	Diacylglycerol	Butyricimonas	Butyricimonas	microbiome			238	TRUE	0.149713	0.00513182	0.303325	0.207971	0.16712	-0.142226	-0.0338979	0.0586866	0.00446564	0.0248077	-2.02498	-4.05752	0.562732	0.946991	0.00345362	0.0541426	0.168216	0.137273	0.0300922	0.0382845	0.194887	0.000120715	0.41851	0.0220676	0.821488
23734	CVD3_Q9UM47	NOTCH3	protein	CVD3		100001654	1-arachidonoyl-GPI (20:4)*	metabolite	Lipid	Lysolipid	398	TRUE	4.99523	0.25143	-0.11317	-0.0250839	-0.124261	-0.0181555	0.0471218	-0.205566	0.00736084	-0.00967526	-1.53233	2.43828	5.34699e-204	0.0319093	0.143543	0.747555	0.129559	0.74882	0.380445	0.0382858	0.000171393	0.00957485	0.252374	0.0230491	0.821488
23735	CVD3_P19438	TNFRSF1A	protein	CVD3		342	glycocholate	metabolite	Lipid	Primary Bile Acid Metabolism	401	TRUE	6.54031	-0.030348	-0.111786	-0.0284863	-0.0833429	0.0712029	0.0109133	0.0369502	0.00168238	0.011292	3.14836	-0.404887	0	0.546958	0.0953775	0.673756	0.247611	0.158783	0.348438	0.0382866	0.335045	0.000834675	0.0117098	0.678141	0.821488
23736	CVD2_Q15109	AGER	protein	CVD2		Bifidobacterium	Bifidobacterium	microbiome			391	TRUE	6.16907	0.0610871	-0.129101	-0.119931	-0.159185	0.0146461	0.0163352	-0.0302108	-0.00189999	-0.0219206	2.58809	-2.18404	0	0.269477	0.0529902	0.0810664	0.0291379	0.78826	0.037324	0.0382884	0.307127	9.54228e-10	0.0457927	0.0401975	0.821488
23737	INF_P01138	NGF	protein	INF		999946674	X - 21607	metabolite			399	TRUE	1.73779	0.103733	-0.116834	-0.110961	-0.182251	0.0649906	0.0889576	-0.11009	-0.000725506	0.00103697	0.644327	-0.698077	3.46614e-52	0.11393	0.025249	0.0353939	0.00114714	0.0935353	0.0024536	0.0382947	0.594536	0.690145	0.492106	0.348562	0.821488
23738	CVD3_Q99969	RARRES2	protein	CVD3		100001051	1-methylhistidine	metabolite	Amino Acid	Histidine Metabolism	399	TRUE	11.8711	0.226536	-0.247086	-0.0929165	-0.247671	0.131309	-0.0709462	-0.221129	-0.00111729	0.0202241	0.350136	-1.56422	0	0.085897	0.000466403	0.191779	0.000997116	0.0122473	0.212448	0.0382963	0.543905	9.26985e-09	0.791472	0.150144	0.821488
23739	CVD2_P35318	ADM	protein	CVD2		100001511	1-palmitoleoyl-GPC (16:1)*	metabolite	Lipid	Lysolipid	398	TRUE	7.1604	0.155382	-0.171929	-0.287104	-0.165738	-0.012512	0.0154856	-0.222738	0.00818399	0.0332475	5.80383	-1.31123	0	0.221197	0.0320287	0.000371667	0.0533627	0.835523	0.790534	0.0382965	7.85388e-05	9.46854e-17	7.99937e-05	0.287934	0.821488
23740	INF_P01579	IFNG	protein	INF		100004089	2-hydroxydecanoate	metabolite	Lipid	Fatty Acid, Monohydroxy	397	TRUE	1.02966	0.0610456	-0.0301399	0.00122109	-0.0827815	0.0323758	0.0243554	-0.0642988	-0.00122183	0.00074141	-1.33004	-0.397116	5.01073e-37	0.142649	0.424253	0.974391	0.0385624	0.253912	0.157844	0.0383	0.206278	0.698177	0.0447573	0.475937	0.821488
23741	CVD2_Q04760	GLO1	protein	CVD2		100005717	1-palmitoyl-GPG (16:0)*	metabolite	Lipid	Lysolipid	364	TRUE	7.31424	0.226295	-0.568107	-0.423837	-0.470046	-0.0941205	0.162285	-0.372177	-0.0071653	0.01035	-1.87511	-1.94608	1.15872e-81	0.324166	0.00189865	0.0220697	0.0147712	0.455162	0.121693	0.0383016	0.115923	0.225986	0.567175	0.429704	0.821488
23742	INF_P80098	CCL7	protein	INF		Dialister	Dialister	microbiome			391	TRUE	0.853674	0.0178512	-0.0660553	0.138204	0.0484596	0.165898	-0.0108497	0.0339084	0.00112687	0.0211802	-6.43307	2.63616	1.38092e-05	0.759631	0.469703	0.141962	0.627649	0.0259457	0.194372	0.0383032	0.65442	1.61847e-05	0.000223471	0.069305	0.821488
23743	INF_P49771	FLT3LG	protein	INF		100015625	glycosyl-N-behenoyl-sphingadienine (d18:2/22:0)*	metabolite	Lipid	Ceramides	395	TRUE	9.55471	0.309669	-0.0532014	0.0100151	-0.14213	-0.0350242	0.0703723	-0.282466	0.0104215	0.0031733	-3.5727	0.110747	0	0.0301954	0.517314	0.903788	0.104236	0.574483	0.390713	0.0383068	1.11823e-06	0.431	0.0143776	0.928127	0.821488
23744	CVD3_Q96PL1	SCGB3A2	protein	CVD3		Oxalobacter	Oxalobacter	microbiome			391	TRUE	4.85627	0.236809	-0.250519	-0.131275	-0.383338	0.086993	-0.0319281	0.0960007	-0.00126491	-0.0550189	1.8773	4.59576	1.46145e-82	0.0277894	0.032746	0.27776	0.0027739	0.365412	0.156903	0.0383111	0.692749	2.55123e-18	0.403515	0.0143303	0.821488
23745	TOTAL NEUTROPHILS AB	Absolute Total Neutrophils Count	clinical			999946283	X - 15461	metabolite			380	TRUE	0.85621	-0.535594	0.317677	0.126487	-0.00267799	0.0285151	-0.163098	0.565713	0.00464579	0.0713053	-0.112879	-10.2579	0.0313514	0.0905241	0.0866744	0.500013	0.989212	0.838757	0.327787	0.0383112	0.342579	3.06786e-14	0.973473	0.000247749	0.821488
23746	100001870	1-palmitoyl-2-linoleoyl-GPE (16:0/18:2)	metabolite	Lipid	Phospholipid Metabolism	Ruminococcaceae_UCG-014	Ruminococcaceae_UCG-014	microbiome			238	TRUE	-0.306818	-0.0843181	0.0422358	0.112327	0.0391839	-0.0459243	-0.030008	0.052312	0.00252461	0.00878966	-1.83416	-4.52449	0.233605	0.300009	0.686009	0.299839	0.747011	0.634037	0.019339	0.0383123	0.473454	0.179735	0.475355	0.0126996	0.821488
23747	100021329	(S)-a-amino-omega-caprolactam	metabolite	Xenobiotics	Food Component/Plant	Slackia	Slackia	microbiome			228	TRUE	0.560371	0.0269328	0.16808	0.112245	0.0800896	-0.0230306	-0.0110241	0.0338062	0.00170028	0.0105021	1.30356	0.0487482	9.70068e-07	0.502925	0.000358229	0.0228349	0.141632	0.610588	0.154926	0.0383134	0.26378	0.000316463	0.231784	0.952448	0.821488
23748	A/G RATIO	A/G ratio	clinical			100002875	1-(1-enyl-palmitoyl)-GPC (P-16:0)*	metabolite	Lipid	Lysoplasmalogen	402	TRUE	2.2401	-0.179862	0.0336505	0.013892	0.103477	0.0529011	0.00401222	0.126328	-0.0031764	-0.00777728	4.43312	-2.67717	4.58396e-79	0.0191639	0.504938	0.784615	0.057421	0.179482	0.908373	0.0383143	0.0217702	0.00389406	2.97613e-06	0.000755849	0.821488
23749	100001425	5,6-dihydrouridine	metabolite	Nucleotide	Pyrimidine Metabolism, Uracil containing	Acidaminococcus	Acidaminococcus	microbiome			239	TRUE	1.10039	-0.0551632	0.0677382	0.0438651	0.0522815	0.0334986	0.0114958	-0.0235721	-0.00180563	-0.00057807	2.02527	-0.131991	3.01312e-26	0.103273	0.101577	0.313235	0.275095	0.374312	0.0761845	0.038315	0.188965	0.823072	0.0395066	0.853112	0.821488
23750	CVD3_Q9UM47	NOTCH3	protein	CVD3		100009406	palmitoleoylcarnitine (C16:1)*	metabolite	Lipid	Fatty Acid Metabolism(Acyl Carnitine)	397	TRUE	4.9635	0.243562	-0.102765	-0.0150869	-0.127535	-0.0444436	0.113798	-0.204954	0.0064881	-0.00945156	-0.930549	3.12665	3.136e-206	0.0324482	0.179468	0.844624	0.114289	0.43164	0.0346411	0.0383156	0.00095855	0.0112759	0.496917	0.00498271	0.821488
23751	CVD3_P36941	LTBR	protein	CVD3		100004575	N2,N5-diacetylornithine	metabolite	Amino Acid	Urea cycle; Arginine and Proline Metabolism	378	TRUE	4.68665	0.133213	-0.172039	-0.0973193	-0.180021	0.00393711	0.0170461	-0.10337	0.0021267	0.00388118	-1.57159	-0.488434	2.12926e-224	0.0606827	0.0157974	0.175108	0.0179571	0.941175	0.597457	0.0383156	0.259447	0.285589	0.24678	0.643067	0.821488
23752	100010927	linoleoyl-linolenoyl-glycerol (18:2/18:3) [2]*	metabolite			Lactobacillus	Lactobacillus	microbiome			212	TRUE	-0.263617	-0.055935	0.196112	0.128315	0.281836	-0.189699	0.0384849	-0.107222	-0.00109216	0.020888	1.31692	-2.67734	0.521651	0.665281	0.229677	0.455187	0.138279	0.213137	0.0988577	0.0383173	0.836434	0.0517134	0.729013	0.316974	0.821488
23753	INF_P50225	SULT1A1	protein	INF		100009138	1-myristoyl-2-linoleoyl-GPC (14:0/18:2)*	metabolite	Lipid	Phospholipid Metabolism	400	TRUE	6.30573	-0.750099	0.141909	0.477527	-0.0043338	0.15602	-0.0470978	0.635227	-0.00894809	0.00092461	4.42534	3.3605	1.55803e-47	0.0208218	0.497455	0.0235193	0.98448	0.319545	0.788254	0.0383202	0.0943973	0.929283	0.226463	0.254125	0.821488
23754	CVD3_Q16270	IGFBP7	protein	CVD3		100000257	glucuronate	metabolite	Carbohydrate	Aminosugar Metabolism	398	TRUE	8.24852	-0.216833	-0.239336	-0.122107	-0.218366	0.0149315	-0.0090116	0.205818	0.00013914	0.00447877	-1.73345	-0.294292	0	0.0479258	0.000677402	0.0854288	0.00357057	0.781995	0.878714	0.0383204	0.940595	0.216072	0.174306	0.779154	0.821488
23755	CVD3_P16284	PECAM1	protein	CVD3		999952483	X - 24295	metabolite			391	TRUE	8.461	0.485637	-0.971843	-0.354144	-1.07647	-0.0360206	0.23093	-0.568051	-0.00301376	0.000369074	-6.02078	-0.0489654	6.34167e-74	0.144886	7.89802e-06	0.107123	3.3206e-06	0.82652	0.0577211	0.0383205	0.603136	0.972635	0.141182	0.987585	0.821488
23756	CVD2_P19883	FST	protein	CVD2		1268	gamma-glutamylleucine	metabolite	Peptide	Gamma-glutamyl Amino Acid	401	TRUE	10.4601	0.491912	-0.0726844	-0.152765	-0.0928978	-0.00765632	0.376856	-0.371986	0.00372983	0.0216411	0.17226	0.0511713	0	0.0240079	0.380979	0.0680501	0.293911	0.900319	0.000233786	0.038321	0.0837399	2.62878e-07	0.908191	0.965394	0.821488
23757	INF_Q13261	IL15RA	protein	INF		100021100	tetradecadienedioate (C14:2-DC)*	metabolite	Lipid	Fatty Acid, Dicarboxylate	385	TRUE	0.971313	0.0540961	0.0237187	0.0622141	-0.0362363	0.0147793	0.0334189	-0.0679871	0.000393414	0.00115455	0.158321	-1.04791	2.94355e-27	0.224865	0.57208	0.143109	0.419591	0.6358	0.125651	0.0383212	0.724014	0.580751	0.83511	0.0946112	0.821488
23758	999949521	X - 23644	metabolite			Prevotella_9	Prevotella_9	microbiome			237	TRUE	1.02779	-0.072314	0.41266	0.113129	0.706721	-0.105853	-0.0457679	0.0900422	-0.000155663	-0.0231156	4.75921	-3.49831	0.0898576	0.695676	0.0947509	0.661099	0.0165714	0.638915	0.046302	0.0383259	0.984817	0.137338	0.41798	0.436044	0.821488
23759	CVD2_Q04760	GLO1	protein	CVD2		Anaerostipes	Anaerostipes	microbiome			391	TRUE	7.13927	0.613232	-0.363395	0.0704366	-0.304302	-0.132807	0.0335951	-0.172372	-0.00944734	0.0163411	-0.238173	-4.06533	8.65429e-79	0.099366	0.0276578	0.678749	0.0902811	0.321695	0.399145	0.0383269	0.0349258	0.0637222	0.939206	0.118362	0.821488
23760	CVD2_Q9Y6Q6	TNFRSF11A	protein	CVD2		100015838	eicosenoylcarnitine (C20:1)*	metabolite	Lipid	Fatty Acid Metabolism(Acyl Carnitine)	395	TRUE	5.71209	-0.259042	-0.0603543	-0.028944	-0.0526348	0.129491	-0.0615123	0.196964	-8.32575e-05	0.0170067	-0.434536	0.00556366	4.96296e-272	0.0299411	0.407823	0.69472	0.502139	0.019782	0.22831	0.0383274	0.966477	6.02527e-06	0.749944	0.995858	0.821488
23761	CVD3_Q96PL1	SCGB3A2	protein	CVD3		397	leucine	metabolite	Amino Acid	Leucine, Isoleucine and Valine Metabolism	402	TRUE	5.53896	-0.993788	-0.268835	-0.190856	-0.263754	0.0826329	-0.507516	0.917727	-0.00251572	-0.0534319	-2.14114	2.97626	1.69863e-51	0.0484371	0.033426	0.13431	0.0503011	0.397725	0.049952	0.0383278	0.451145	1.23743e-15	0.360528	0.105047	0.821488
23762	INF_P14784	IL2RB	protein	INF		100019975	hexadecenedioate (C16:1-DC)*	metabolite	Lipid	Fatty Acid, Dicarboxylate	392	TRUE	0.280245	-0.0940085	0.0215271	0.0291145	0.0194891	-0.00991894	0.0233604	0.0825154	-6.22221e-05	0.000460114	-0.134483	-1.06834	0.00365006	0.0830167	0.621136	0.508852	0.675823	0.759875	0.343351	0.0383281	0.956617	0.834737	0.866375	0.121112	0.821488
23763	INF_P51671	CCL11	protein	INF		100009030	lactosyl-N-palmitoyl-sphingosine (d18:1/16:0)	metabolite	Lipid	Sphingolipid Metabolism	396	TRUE	7.52829	-0.4587	-0.125418	-0.120538	-0.2414	0.0844153	-0.0612793	0.4124	0.0096078	-0.00469803	-2.86205	0.281435	0	0.0244006	0.111266	0.127658	0.0037852	0.164162	0.57336	0.0383293	2.26782e-06	0.227818	0.0423658	0.803853	0.821488
23764	CVD2_P35218	CA5A	protein	CVD2		266	cholesterol	metabolite	Lipid	Sterol	396	TRUE	1.80013	0.640312	-0.312209	-0.111134	-0.351871	0.259879	0.367375	-0.594169	-0.00247741	0.0394879	-13.1282	-2.11969	6.83698e-07	0.0422425	0.0591124	0.506546	0.0491278	0.0447883	0.0443167	0.0383301	0.568419	1.32712e-06	1.46604e-05	0.375288	0.821488
23765	999949637	X - 23739	metabolite			Eisenbergiella	Eisenbergiella	microbiome			234	TRUE	1.32515	0.0977601	-0.0135945	-0.0804765	0.0284672	-0.125089	-0.00082776	0.0559142	0.00268886	-0.0124221	1.82065	-0.142995	3.83122e-14	0.108164	0.849815	0.283943	0.735952	0.0536296	0.949061	0.0383302	0.25075	0.00505905	0.26459	0.910889	0.821488
23766	LDL-CHOL CALCULATION	LDL cholesterol	clinical			100009038	myristoyl dihydrosphingomyelin (d18:0/14:0)*	metabolite	Lipid	Sphingolipid Metabolism	398	TRUE	61.584	-10.2631	0.240398	5.13814	6.84483	-28.9729	30.2844	19.8357	0.404477	0.330314	19.5917	36.8594	2.86871e-08	0.286068	0.962698	0.32144	0.212073	1.27055e-13	8.6373e-10	0.0383331	0.00275461	0.214424	0.835251	0.6232	0.821488
23767	100002871	1-adrenoyl-GPC (22:4)*	metabolite	Lipid	Lysolipid	Phascolarctobacterium	Phascolarctobacterium	microbiome			240	TRUE	1.65084	0.0372749	0.0234525	0.125735	0.120413	0.0294703	0.032505	-0.0474197	-0.00798934	-0.00204407	7.47754	1.72869	1.92897e-11	0.678684	0.817436	0.235107	0.3163	0.750117	0.00619531	0.0383334	0.0159893	0.747097	0.00152529	0.313553	0.821488
23768	100009332	arachidonoylcholine	metabolite	Lipid	Phospholipid Metabolism	Megamonas	Megamonas	microbiome			236	TRUE	0.727437	0.348562	0.129637	0.241302	-0.244358	0.11074	-0.0240065	0.137056	-0.0015042	-0.0207525	8.54567	0.388332	0.0383399	0.0666157	0.357921	0.0993875	0.146658	0.391401	0.360994	0.0383349	0.747017	0.0210817	0.0086656	0.870464	0.821488
23769	INF_P05231	IL6	protein	INF		100020578	4-allylcatechol sulfate	metabolite			383	TRUE	0.377836	0.013285	0.0341301	-0.00902037	-0.0592876	-0.0100844	-0.00498397	0.0223655	0.00327196	0.0203087	-2.1551	-0.910074	4.72877e-05	0.690653	0.464427	0.848531	0.229955	0.758753	0.391067	0.0383361	0.00459605	2.71624e-20	0.00639351	0.151221	0.821488
23770	LDL_SIZE	LDL Size	clinical			CVD3_P01130	LDLR	protein	CVD3		679	TRUE	22.9078	0.803207	-0.111281	-0.0317645	-0.0766448	-0.314064	-0.293112	-0.148994	0.00208283	-0.013896	0.678509	1.09378	0	0.0392182	0.105311	0.640783	0.28183	4.54376e-08	8.40013e-14	0.0383378	0.274962	0.000745034	0.615462	0.377772	0.821489
23771	INF_Q8N6P7	IL22RA1	protein	INF		Defluviitaleaceae_UCG-011	Defluviitaleaceae_UCG-011	microbiome			391	TRUE	3.0006	0.0174975	0.101906	0.024142	0.0889919	-0.0192342	0.0175843	0.0920501	-0.00236122	0.00468888	0.512027	1.60088	1.08416e-43	0.80721	0.318626	0.818608	0.426056	0.817312	0.470965	0.0383474	0.403808	0.402337	0.79736	0.326135	0.821641
23772	999946998	X - 21821	metabolite			Bifidobacterium	Bifidobacterium	microbiome			200	TRUE	0.557064	0.257215	-0.0594839	0.121395	0.074877	-0.208321	0.041083	-0.0860876	0.00807994	-0.0265323	-1.12241	-2.79818	0.181806	0.105712	0.723006	0.491142	0.702351	0.185781	0.0745099	0.0383481	0.160258	0.0125406	0.793949	0.342051	0.821641
23773	CVD3_P16581	SELE	protein	CVD3		999946363	X - 21319	metabolite			392	TRUE	12.7078	0.239176	-0.00529579	0.0767981	-0.0753093	0.186307	0.0777001	-0.22273	-0.00730983	0.0266182	-1.63255	1.33941	0	0.0832763	0.961556	0.487419	0.51671	0.0220534	0.149783	0.0383539	0.00907556	1.20593e-06	0.404859	0.379234	0.821652
23774	100001956	N-methylproline	metabolite	Amino Acid	Urea cycle; Arginine and Proline Metabolism	Ruminiclostridium_9	Ruminiclostridium_9	microbiome			236	TRUE	1.70264	0.945848	-0.154599	-0.230629	-0.0233262	-0.387656	-0.0844115	-0.321254	0.00983221	-0.0356266	-16.1933	-14.3715	0.00568811	0.0298706	0.518633	0.359508	0.932506	0.0723491	0.260914	0.0383551	0.210073	0.0166991	0.00336563	0.000348623	0.821652
23775	798	adenosine	metabolite	Nucleotide	Purine Metabolism, Adenine containing	Coprobacter	Coprobacter	microbiome			167	TRUE	1.01509	-0.102109	-0.0384351	0.0273055	0.0545733	0.0604551	0.0183571	-0.0478686	0.000605246	-0.00022119	-0.436251	0.209229	3.39752e-09	0.0687338	0.597442	0.724471	0.512606	0.364273	0.10241	0.0383568	0.796865	0.958422	0.83434	0.860592	0.821652
23776	INF_Q9H5V8	CDCP1	protein	INF		100001540	pyroglutamine*	metabolite	Amino Acid	Glutamate Metabolism	397	TRUE	1.66297	0.39207	-0.0476107	0.110674	0.014545	0.0942294	0.0131411	-0.154687	0.0165303	0.0372054	-5.40102	-1.92703	8.17268e-12	0.00946925	0.664565	0.317575	0.902205	0.250327	0.753514	0.0383585	3.84259e-09	8.1287e-12	0.00651114	0.227022	0.821652
23777	CVD2_Q9BQR3	PRSS27	protein	CVD2		Ruminiclostridium_5	Ruminiclostridium_5	microbiome			391	TRUE	9.89848	0.279773	-0.0395736	-0.0616054	-0.12567	0.0182608	0.0517853	-0.0970291	-0.00304109	-0.00950245	0.787142	1.42867	0	0.0477011	0.649254	0.492658	0.186757	0.796719	0.031138	0.0383594	0.205179	0.0416896	0.639081	0.301304	0.821652
23778	CVD2_O14763	TNFRSF10B	protein	CVD2		CAG-352	CAG-352	microbiome			391	TRUE	4.92249	-0.044483	-0.0714221	-0.0130344	-0.0841279	0.0893908	0.00849995	-0.0317042	0.00596276	0.0140264	1.04395	-0.158674	0	0.342737	0.223883	0.82967	0.189873	0.0616406	0.267735	0.0383644	0.000200327	9.48554e-06	0.351825	0.865957	0.821652
23779	LDL-CHOL CALCULATION	LDL cholesterol	clinical			100015971	cortolone glucuronide (1)	metabolite	Lipid	Corticosteroids	403	TRUE	70.0427	25.3899	1.60504	8.35877	10.0427	-31.3927	11.3615	-16.6788	0.477648	0.456191	160.088	-4.59816	1.0043e-09	0.00630784	0.775768	0.142646	0.0942004	9.23943e-14	0.0176225	0.0383658	0.00115695	0.15227	0.118703	0.955004	0.821652
23780	CARBON DIOXIDE (CO2)	Carbon Dioxide	clinical			100015618	palmitoyl-docosahexaenoyl-glycerol (16:0/22:6) [1]*	metabolite	Lipid	Diacylglycerol	355	TRUE	24.7582	0.807977	-0.227641	-0.384642	0.62418	0.0184386	-0.229822	-0.548851	0.00419125	-0.0317187	3.72788	2.36161	1.85259e-179	0.0371227	0.559044	0.321199	0.140915	0.952595	0.165752	0.0383665	0.696831	0.153431	0.613017	0.699903	0.821652
23781	CVD3_Q07654	TFF3	protein	CVD3		100001262	gamma-glutamyl-epsilon-lysine	metabolite	Peptide	Gamma-glutamyl Amino Acid	315	TRUE	6.04203	0.545299	-0.566233	-0.469518	-0.553264	0.147584	0.290955	-0.461106	0.00224312	-0.00588623	-4.94155	-1.40492	8.72152e-94	0.0199728	5.09529e-05	0.000725753	0.00011535	0.101967	0.0200841	0.038367	0.492315	0.332258	0.0282166	0.47773	0.821652
23782	100009035	1-pentadecanoyl-2-linoleoyl-GPC (15:0/18:2)*	metabolite	Lipid	Phospholipid Metabolism	Candidatus_Stoquefichus	Candidatus_Stoquefichus	microbiome			238	TRUE	0.920417	-0.0221255	-0.145723	-0.0745908	-0.0980165	-0.184325	0.0288138	-0.0395219	0.00477158	-0.00113059	0.630301	-1.75252	9.17692e-13	0.652739	0.00474459	0.166466	0.100854	8.17998e-05	0.00331058	0.0383677	0.00509043	0.72488	0.615295	0.0497946	0.821652
23783	INF_P01135	TGFA	protein	INF		100004329	sphingomyelin (d18:2/16:0, d18:1/16:1)*	metabolite	Lipid	Sphingolipid Metabolism	401	TRUE	3.1424	0.445561	-0.0536251	-0.0282488	-0.0850761	0.0311055	0.169169	-0.427903	-0.0011315	0.00239209	1.29235	-2.00826	2.83912e-91	0.0292483	0.372297	0.64049	0.184982	0.503752	0.146546	0.0383692	0.472663	0.438202	0.229728	0.0200229	0.821652
23784	INF_Q13291	SLAMF1	protein	INF		999946283	X - 15461	metabolite			378	TRUE	2.26708	0.302479	0.00163093	0.0728889	0.0186667	-0.123529	0.125172	-0.262297	-0.00227196	0.022778	-1.59056	-2.6547	7.94081e-34	0.039204	0.985445	0.41956	0.844114	0.0578275	0.107069	0.0383707	0.315505	1.68933e-07	0.311816	0.040369	0.821652
23785	100008990	1-palmitoyl-2-arachidonoyl-GPE (16:0/20:4)*	metabolite	Lipid	Phospholipid Metabolism	Oxalobacter	Oxalobacter	microbiome			242	TRUE	0.638713	0.110331	0.0337311	0.0692778	-0.0574619	0.183414	-0.0330129	0.0838254	-0.000668231	0.0121564	-0.59741	0.999949	0.00385166	0.232036	0.70485	0.456261	0.577179	0.0278542	0.0946554	0.0383733	0.821404	0.0293774	0.771698	0.51444	0.821652
23786	INF_P05113	IL5	protein	INF		1128	2-aminobutyrate	metabolite	Amino Acid	Methionine, Cysteine, SAM and Taurine Metabolism	405	TRUE	0.497895	0.474657	-0.0171594	0.0181524	0.0815137	-0.0324855	-0.0493084	-0.472499	-0.00584016	0.0118777	0.870565	-1.13998	0.0877452	0.0551689	0.898056	0.892593	0.566691	0.740765	0.692618	0.0383775	0.0851915	0.0732296	0.709494	0.545378	0.821652
23787	INF_O43508	TNFSF12	protein	INF		999949637	X - 23739	metabolite			393	TRUE	11.26	0.257249	-0.21791	-0.276797	-0.25204	-0.0642802	0.0253115	-0.252367	-0.00471492	-0.0116066	-0.54548	-1.17496	0	0.0582701	0.00171652	8.4128e-05	0.000682331	0.212453	0.71048	0.0383813	0.00791877	0.000747462	0.660292	0.251396	0.821652
23788	100009002	1-(1-enyl-palmitoyl)-2-arachidonoyl-GPE (P-16:0/20:4)*	metabolite	Lipid	Plasmalogen	Lachnospiraceae_UCG-010	Lachnospiraceae_UCG-010	microbiome			239	TRUE	1.69374	0.229434	0.00838112	0.00589493	-0.0463588	0.139792	0.019213	-0.094541	-0.0105173	-0.00502613	-4.58787	1.13877	9.55753e-16	0.0250629	0.921929	0.946823	0.638998	0.0721257	0.344704	0.0383819	0.000188301	0.342606	0.021555	0.464812	0.821652
23789	INF_Q13261	IL15RA	protein	INF		100009146	1-stearoyl-2-adrenoyl-GPC (18:0/22:4)*	metabolite			407	TRUE	0.993768	0.102118	0.010119	0.0508765	-0.0608898	0.00747096	0.0116005	-0.0927269	0.000130157	0.00201437	0.105042	-0.937649	1.11936e-29	0.0927007	0.806667	0.221796	0.167894	0.811434	0.674044	0.0383831	0.903721	0.340533	0.887674	0.115571	0.821652
23790	CVD2_Q9GZV9	FGF23	protein	CVD2		100001851	N-acetylserine	metabolite	Amino Acid	Glycine, Serine and Threonine Metabolism	397	TRUE	2.88664	0.412351	-0.153043	-0.179874	-0.146257	0.0502729	0.436575	-0.437859	-0.00374805	0.00999689	-0.520933	-1.03078	1.07325e-55	0.0546828	0.0325484	0.0125263	0.0561182	0.357705	9.41313e-05	0.0383835	0.0440927	0.00512318	0.690535	0.323402	0.821652
23791	100000841	oxalate (ethanedioate)	metabolite	Cofactors and Vitamins	Ascorbate and Aldarate Metabolism	Clostridium_sensu_stricto_1	Clostridium_sensu_stricto_1	microbiome			237	TRUE	1.11256	0.00125965	0.0150252	0.0182862	0.0260943	-0.038856	-0.00473066	0.0266824	-9.78277e-05	-0.00841628	0.0509103	0.791819	1.04008e-22	0.97147	0.744837	0.704717	0.633184	0.359342	0.517744	0.0383852	0.950071	0.0038537	0.96503	0.321042	0.821652
23792	825	uracil	metabolite	Nucleotide	Pyrimidine Metabolism, Uracil containing	Family_XIII_UCG-001	Family_XIII_UCG-001	microbiome			233	TRUE	1.46777	-0.105985	0.424765	0.31916	0.200044	0.120902	-0.0157784	0.101147	-0.00924729	-0.00452541	-3.83834	0.455234	9.80993e-10	0.14713	1.77434e-05	0.00197331	0.0787281	0.171292	0.539755	0.0383871	0.0031816	0.45566	0.103391	0.780829	0.821652
23793	DPA	DPA	clinical			100009126	1-arachidoyl-2-arachidonoyl-GPC (20:0/20:4)*	metabolite			395	TRUE	1.43613	0.0951694	-0.0126997	-0.000912073	-0.0554625	0.0689413	-0.0723339	-0.102653	-0.00053893	-0.00582801	2.07468	1.17835	6.36276e-65	0.108002	0.735132	0.980798	0.169498	0.0194721	0.0124973	0.038392	0.600449	0.00295307	0.00331571	0.0373912	0.821652
23794	CHOLESTEROL, TOTAL	Total cholesterol	clinical			100000656	1-stearoyl-GPI (18:0)	metabolite	Lipid	Lysolipid	397	TRUE	152.166	-6.12983	-1.8536	2.7936	3.80044	-34.01	5.89215	15.135	0.632993	0.379534	53.9289	-97.0007	6.3763e-30	0.459539	0.76839	0.659849	0.575652	2.68141e-12	0.103096	0.0383923	0.000164951	0.23613	0.63577	0.290569	0.821652
23795	CVD2_O94907	DKK1	protein	CVD2		100004046	N-acetylcarnosine	metabolite	Peptide	Dipeptide Derivative	397	TRUE	9.78294	0.17394	-0.13592	0.03316	-0.264095	0.00641557	0.0553457	-0.182018	-0.000527348	-0.000740428	-2.59713	-0.459482	6.64092e-250	0.31512	0.304365	0.80425	0.0625443	0.949119	0.226356	0.0383931	0.879242	0.91235	0.29619	0.811119	0.821652
23796	FERRITIN	Ferritin	clinical			100001276	N-acetylisoleucine	metabolite	Amino Acid	Leucine, Isoleucine and Valine Metabolism	321	TRUE	43.0961	-87.1145	11.7256	6.09687	-15.5003	-60.8304	42.2051	91.9058	-0.0662771	4.03539	-2168.42	-1136.62	0.472713	0.0868002	0.695522	0.843769	0.620827	0.00243292	0.0994326	0.0383932	0.924459	0.0025261	2.522e-05	0.00384806	0.821652
23797	DHA	DHA	clinical			999946905	X - 21736	metabolite			407	TRUE	2.69263	0.207533	0.0659733	0.203432	-0.157133	0.246123	0.076147	-0.200752	0.0112695	-0.0299787	-5.79592	8.65511	2.33302e-22	0.13924	0.618668	0.12845	0.270548	0.017754	0.126195	0.0383944	0.00173674	1.2997e-05	0.0199932	1.54457e-05	0.821652
23798	LINOLEIC_ACID	Linoleic Acid	clinical			100001150	propionylglycine	metabolite	Lipid	Fatty Acid Metabolism (also BCAA Metabolism)	385	TRUE	27.4557	-1.08692	0.0275987	0.137571	0.0434901	-2.21907	-0.34574	1.13667	0.021761	-0.0870069	-17.2373	-15.61	6.62132e-156	0.0798262	0.951096	0.761065	0.928295	8.1331e-10	0.225827	0.0383979	0.0797388	0.000248603	0.051787	0.0199086	0.821652
23799	CVD3_P35247	SFTPD	protein	CVD3		100001247	octanoylcarnitine (C8)	metabolite	Lipid	Fatty Acid Metabolism(Acyl Carnitine)	398	TRUE	3.12827	-0.282935	-0.113196	-0.0363358	-0.107291	-0.00160007	-0.0543345	0.192748	0.00249824	-0.00916041	5.48165	-0.299943	6.78074e-27	0.0394263	0.403621	0.792415	0.45987	0.987266	0.358833	0.038399	0.477045	0.176673	0.0252503	0.881583	0.821652
23800	CVD3_NT-proBNP	NT-proBNP	protein	CVD3		273	cortisone	metabolite	Lipid	Steroid	406	TRUE	3.15613	-0.55377	0.547573	0.246311	0.759161	-0.228819	-0.146235	0.634816	0.0094489	-0.00558999	5.84631	-1.82055	3.57957e-22	0.0823811	1.1592e-05	0.0499496	1.03426e-08	0.0155637	0.395235	0.0383998	0.00376127	0.380005	0.00893318	0.320177	0.821652
23801	INF_P50225	SULT1A1	protein	INF		1105	alpha-tocopherol	metabolite	Cofactors and Vitamins	Tocopherol Metabolism	401	TRUE	6.55743	-1.16104	0.0632826	0.370332	-0.0717554	0.112752	-0.257903	0.998071	-0.00647586	-0.00206887	3.11577	3.12121	6.25733e-43	0.0217555	0.758736	0.080131	0.743674	0.461238	0.351719	0.0383999	0.231209	0.840518	0.393912	0.287456	0.821652
23802	CARBON DIOXIDE (CO2)	Carbon Dioxide	clinical			100004552	1-eicosapentaenoyl-GPE (20:5)*	metabolite	Lipid	Lysolipid	380	TRUE	24.2218	0.701921	-0.342294	-0.531555	0.385987	-0.279695	0.293265	-0.750561	0.00571278	-0.0238501	9.20621	-1.76779	2.9759e-181	0.0876752	0.394171	0.187136	0.372662	0.349617	0.193888	0.0384006	0.596059	0.24343	0.212549	0.772179	0.821652
23803	LDL SMALL	LDL small particle number	clinical			503	serine	metabolite	Amino Acid	Glycine, Serine and Threonine Metabolism	401	TRUE	39.0743	573.253	125.072	130.158	167.457	-52.7488	-111.776	-494.864	0.00196607	17.6239	492.075	-807.63	0.835351	0.0146572	0.0551953	0.0496139	0.0163611	0.292861	0.373545	0.0384035	0.999104	1.98608e-07	0.689404	0.424359	0.821652
23804	CVD3_P00750	PLAT	protein	CVD3		100006290	sphingomyelin (d18:1/20:0, d16:1/22:0)*	metabolite	Lipid	Sphingolipid Metabolism	403	TRUE	7.25421	-2.18555	-1.10575	-0.484311	-0.99905	0.0276935	0.298349	2.09488	0.00252976	0.0357958	-7.60494	-4.04988	4.92718e-18	0.0300676	0.00079831	0.146157	0.00458928	0.911506	0.606315	0.0384036	0.769258	0.0310312	0.200721	0.414414	0.821652
23805	INF_O14625	CXCL11	protein	INF		100001384	1-arachidoyl-GPC (20:0)	metabolite	Lipid	Lysolipid	359	TRUE	7.20318	-0.434076	0.185567	0.324985	-0.13562	-0.0153535	0.0652011	0.397295	-0.00102228	0.00605943	-1.42153	-1.96882	1.7907e-74	0.0628736	0.311366	0.0774506	0.477323	0.905168	0.53289	0.038404	0.819746	0.496559	0.645265	0.451094	0.821652
23806	CVD3_P16109	SELP	protein	CVD3		Oscillospira	Oscillospira	microbiome			391	TRUE	12.714	-0.260028	-0.649746	-0.322895	-0.730983	0.26341	-0.107447	0.132018	-0.00813315	-0.00139016	-1.77954	1.52714	2.66574e-218	0.0312121	0.000655803	0.100277	0.000456642	0.0892887	0.000420375	0.0384043	0.117243	0.891446	0.624965	0.61447	0.821652
23807	CVD3_P08253	MMP2	protein	CVD3		999947687	X - 12100	metabolite			399	TRUE	4.78379	0.41875	-0.221375	-0.157922	-0.196214	-0.000923037	0.281861	-0.411795	0.00292548	-0.0106779	-2.15008	2.37214	3.92193e-134	0.0450064	0.00597821	0.0511756	0.021975	0.988128	0.0166064	0.0384059	0.163715	0.00826507	0.138327	0.040595	0.821652
23808	CVD3_Q9UBR2	CTSZ	protein	CVD3		100009333	docosahexaenoylcholine	metabolite	Lipid	Phospholipid Metabolism	333	TRUE	5.22529	-0.131415	-0.243856	-0.13187	-0.233276	0.102878	-0.0857473	0.132268	0.00349585	0.0206277	-0.564685	-0.325858	5.78199e-195	0.116203	0.00505433	0.133877	0.0101071	0.112751	0.0116469	0.0384067	0.11839	7.67926e-07	0.706905	0.791314	0.821652
23809	CREATININE ENZ, SER	Creatinine	clinical			CAG-873	CAG-873	microbiome			421	TRUE	0.933102	-0.11226	0.0210132	0.0385479	0.0588583	0.00764909	0.000676349	-0.0529571	-8.49413e-05	9.55742e-05	-0.231057	1.67725	9.34189e-49	0.130524	0.352247	0.0940673	0.0173353	0.693984	0.956088	0.0384096	0.894004	0.941867	0.613458	1.70416e-05	0.821652
23810	LDL SMALL	LDL small particle number	clinical			1128	2-aminobutyrate	metabolite	Amino Acid	Methionine, Cysteine, SAM and Taurine Metabolism	407	TRUE	-148.577	342.064	119.022	126.097	163.17	-37.0196	40.0761	-241.182	-0.384089	19.6309	902.054	-957.147	0.316371	0.00681962	0.0757187	0.0608753	0.0223778	0.461971	0.524935	0.0384127	0.825014	7.62125e-09	0.451282	0.321915	0.821652
23811	CVD3_P15085	CPA1	protein	CVD3		361	inosine	metabolite	Nucleotide	Purine Metabolism, (Hypo)Xanthine/Inosine containing	359	TRUE	6.17979	0.308113	-0.283538	-0.406735	-0.154304	0.137044	0.0882442	-0.287695	0.00515756	0.00352511	-1.80911	0.361447	7.95426e-125	0.0575018	0.0238282	0.00123684	0.248334	0.151487	0.2309	0.0384161	0.11957	0.578065	0.428166	0.846765	0.821652
23812	GLUCOSE	Glucose	clinical			CVD3_O95998	IL18BP	protein	CVD3		679	TRUE	4.13315	0.354258	0.00903416	0.0146067	0.00166488	0.0336208	0.0152793	-0.054034	0.00273282	0.00644692	-0.734734	-0.458727	0	0.0427655	0.580755	0.367665	0.921919	0.0141529	0.255514	0.0384162	1.56817e-09	3.33705e-12	0.0227842	0.121269	0.821652
23813	100001739	dihomo-linolenate (20:3n3 or n6)	metabolite	Lipid	Polyunsaturated Fatty Acid (n3 and n6)	Dorea	Dorea	microbiome			236	TRUE	0.641634	0.36752	0.098266	-0.0686535	-0.15722	0.0322375	-0.00885158	-0.0877064	-0.00338681	0.0228719	-1.89531	-1.55189	0.00688284	0.041165	0.294487	0.483416	0.142147	0.70308	0.68313	0.0384163	0.266206	6.53792e-05	0.368123	0.313279	0.821652
23814	CVD2_Q9UJM8	HAO1	protein	CVD2		100002060	1-docosahexaenoyl-GPE (22:6)*	metabolite	Lipid	Lysolipid	391	TRUE	3.52736	1.15434	-0.303752	-0.13569	-0.121227	0.107	-0.150584	-1.04083	0.00451729	0.0566073	-18.5982	-4.23198	1.49924e-09	0.0176808	0.264476	0.620806	0.67529	0.589957	0.578669	0.0384171	0.515742	1.83529e-05	0.000143594	0.258543	0.821652
23815	UREA NITROGEN	Urea	clinical			INF_P51671	CCL11	protein	INF		680	TRUE	17.7216	-9.4975	0.18404	0.0911913	-0.105768	0.943767	-0.68355	1.31371	0.0594034	-0.033077	26.4031	-1.62296	3.72128e-10	0.049637	0.678809	0.836117	0.819217	0.0112851	0.052769	0.0384216	2.0604e-06	0.190018	0.00251129	0.839611	0.821652
23816	INF_O14788	TNFSF11	protein	INF		999947802	X - 16397	metabolite			388	TRUE	4.79375	0.344942	-0.0418755	0.0176154	-0.0306663	-0.165416	0.12032	-0.337364	-0.0176102	0.0185477	5.03619	-2.87011	4.17226e-74	0.0631709	0.739904	0.889995	0.819321	0.0827453	0.162004	0.0384217	6.98769e-08	0.00298234	0.029519	0.128416	0.821652
23817	CVD2_Q02763	TEK	protein	CVD2		922	N-stearoyl-sphinganine (d18:0/18:0)*	metabolite	Lipid	Sphingolipid Metabolism	366	TRUE	8.79669	0.0647479	-0.11793	-0.0409211	-0.146013	0.0116142	0.0152428	-0.0682053	-0.00482657	0.000598811	-1.2551	-1.09104	0	0.19189	0.0224882	0.431997	0.00868626	0.768123	0.441051	0.0384222	0.000328085	0.828917	0.180212	0.160295	0.821652
23818	CVD2_P04792	HSPB1	protein	CVD2		849	caffeine	metabolite	Xenobiotics	Xanthine Metabolism	369	TRUE	11.3969	-0.022932	0.11137	0.111826	0.19826	0.0129412	-0.010155	0.0340043	-0.00170354	-0.00354675	-0.370703	0.601608	0	0.618241	0.0742351	0.0757451	0.00280894	0.781615	0.253562	0.038426	0.298186	0.267792	0.748332	0.505144	0.821652
23819	INF_P78556	CCL20	protein	INF		Enterococcus	Enterococcus	microbiome			391	TRUE	3.49816	-0.681981	-0.246052	-0.194922	-0.444844	0.128101	0.081547	-0.208672	-0.0114476	0.019017	-11.6315	1.03171	8.91646e-20	0.0157587	0.15034	0.265502	0.0164237	0.352891	0.0367947	0.0384271	0.0132726	0.0367313	0.000327652	0.701278	0.821652
23820	CVD3_Q9UM47	NOTCH3	protein	CVD3		100010850	4-hydroxyphenylacetylglutamine	metabolite			356	TRUE	5.00443	-0.095313	-0.0710944	-0.0108874	-0.113097	-0.0339439	-0.0239245	0.10297	0.00786402	-0.00834538	-1.74863	2.48182	3.91623e-207	0.210514	0.391395	0.895671	0.195952	0.582145	0.407992	0.0384276	0.000149416	0.0378201	0.236911	0.0402016	0.821652
23821	INF_P01137	TGFB1	protein	INF		498	retinol (Vitamin A)	metabolite	Cofactors and Vitamins	Vitamin A Metabolism	401	TRUE	7.88062	-0.624581	-0.091898	0.0543147	-0.200314	0.025437	-0.10613	0.467936	-0.00204986	0.00996579	0.301804	-1.74433	2.70711e-196	0.0139499	0.410349	0.627522	0.0911841	0.753424	0.40612	0.0384277	0.462015	0.0621454	0.8746	0.252718	0.821652
23822	INSULIN	Insulin	clinical			100001550	homostachydrine*	metabolite	Xenobiotics	Food Component/Plant	367	TRUE	-0.0588684	0.136761	-0.0278302	-0.00832025	-0.0123922	0.0253302	0.0896353	-0.120125	0.000399576	0.0788334	-5.02627	-2.7851	0.789022	0.166924	0.789056	0.936115	0.911227	0.755645	0.000631536	0.0384394	0.887664	1.81673e-46	0.00765597	0.0871873	0.821684
23823	100015759	stearoylcholine*	metabolite	Lipid	Fatty Acid Metabolism (Acyl Choline)	Prevotellaceae_NK3B31_group	Prevotellaceae_NK3B31_group	microbiome			200	TRUE	0.296716	0.775418	0.191258	0.296288	-0.153433	-0.125287	-0.0683254	0.21604	5.83301e-05	-0.0153868	5.27954	-5.14283	0.479627	0.0100052	0.279515	0.103714	0.451212	0.384995	0.113545	0.03844	0.991459	0.130422	0.168969	0.0611426	0.821684
23824	100010919	oleoyl-oleoyl-glycerol (18:1/18:1) [2]*	metabolite	Lipid	Diacylglycerol	Asteroleplasma	Asteroleplasma	microbiome			244	TRUE	0.389399	-0.25669	0.18664	0.207135	0.0430457	-0.0560005	0.0837901	-0.107644	0.00457728	0.023007	-0.214312	-2.93895	0.148708	0.0641182	0.078475	0.0611913	0.726707	0.563299	0.00330686	0.0384409	0.184945	0.000518154	0.929896	0.107938	0.821684
23825	100001287	epiandrosterone sulfate	metabolite	Lipid	Steroid	Victivallis	Victivallis	microbiome			235	TRUE	3.4133	0.123879	0.0388704	-0.0266877	0.125481	-0.0493752	-0.0233847	0.135834	-0.0195667	-0.0366252	-0.619703	-5.8769	1.04531e-21	0.446928	0.790661	0.860636	0.465343	0.719572	0.421438	0.0384416	4.29874e-05	4.97104e-05	0.851935	0.0168434	0.821684
23826	CVD3_Q9UBR2	CTSZ	protein	CVD3		100009160	1-(1-enyl-palmitoyl)-2-palmitoleoyl-GPC (P-16:0/16:1)*	metabolite	Lipid	Plasmalogen	384	TRUE	5.5385	-0.26441	-0.265025	-0.140811	-0.236596	0.00595593	-0.383292	0.335686	0.00384621	0.0192272	0.407539	-0.456869	1.5207e-179	0.0910431	0.00126353	0.0880982	0.00670414	0.922499	3.23241e-05	0.0384423	0.0629797	1.8141e-06	0.78274	0.697411	0.821684
23827	CVD2_P47992	XCL1	protein	CVD2		100001851	N-acetylserine	metabolite	Amino Acid	Glycine, Serine and Threonine Metabolism	397	TRUE	4.66345	-0.633034	-0.100244	-0.285688	-0.00619544	-0.142206	0.481019	0.663694	0.00140957	0.00796149	-1.04605	-1.68635	5.53918e-63	0.0517272	0.355778	0.00890744	0.957442	0.0861836	0.00454231	0.0384427	0.617534	0.141492	0.59801	0.286652	0.821684
23828	MCH	Mean Corpuscular Hemoglobin	clinical			100001655	1-palmitoyl-GPI (16:0)	metabolite	Lipid	Lysolipid	376	TRUE	31.2312	-0.606861	-0.238464	-0.172762	0.245032	-0.126572	-0.36266	0.582753	0.0266872	-0.0591784	15.6818	-15.2985	0	0.087148	0.448067	0.58983	0.465669	0.621088	0.0233554	0.0384432	0.0021021	0.000758034	0.0102518	0.0017964	0.821684
23829	INF_Q13007	IL24	protein	INF		100000276	maltotriose	metabolite	Carbohydrate	Glycogen Metabolism	370	TRUE	4.34599	-0.235951	-0.0400914	0.151058	0.0773577	0.103669	-0.0576107	0.192359	-0.0040965	0.0104013	-1.19682	-4.52372	1.19332e-51	0.0868838	0.776614	0.287753	0.607482	0.336603	0.181365	0.0384432	0.258611	0.135128	0.636876	0.0212898	0.821684
23830	CVD2_Q8TAD2	IL17D	protein	CVD2		100020259	glutamine conjugate of C7H12O2*	metabolite	Partially Characterized Molecules	Partially Characterized Molecules	376	TRUE	4.13351	0.0355568	-0.105098	-0.103719	-0.0967349	-0.0150043	0.032322	-0.0402995	0.00477827	-0.00315844	0.217341	1.07907	0	0.396471	0.0460841	0.0515375	0.0836415	0.704368	0.00911035	0.0384449	0.000410367	0.226596	0.824944	0.160387	0.821684
23831	OMEGA-6/OMEGA-3 RATIO	Omega-6 / Omega-3 ratio	clinical			100000776	palmitoylcarnitine (C16)	metabolite	Lipid	Fatty Acid Metabolism(Acyl Carnitine)	395	TRUE	9.766	-1.96325	-0.408736	-0.586324	0.323075	-1.07841	-0.417823	1.83474	-0.0293992	0.0733234	8.00113	-19.9272	1.03831e-21	0.0556563	0.344428	0.176365	0.48339	0.00119682	0.369927	0.0384453	0.0106437	0.000942781	0.306813	0.00159843	0.821684
23832	999948001	X - 17351	metabolite			Enterobacter	Enterobacter	microbiome			221	TRUE	0.428799	-0.415192	0.104638	0.350428	0.107021	-0.28004	0.0276379	-0.190633	0.00553914	-0.0173613	-0.990926	-3.7378	0.329988	0.113979	0.524009	0.0414795	0.58086	0.0703345	0.599475	0.0384479	0.315764	0.0942633	0.805009	0.20853	0.821705
23833	CVD3_P24158	PRTN3	protein	CVD3		UBA1819	UBA1819	microbiome			391	TRUE	5.336	0.0570181	-0.250303	-0.169449	-0.205499	0.0242902	0.0568268	-0.0915043	0.000166186	0.0127809	1.35976	-0.35866	3.50852e-113	0.439289	0.0244677	0.140015	0.0920035	0.788792	0.0183842	0.0384505	0.95655	0.0321688	0.522042	0.839313	0.821714
23834	CRP HIGH SENSITIVITY	High-sensitivity CRP	clinical			100006298	lignoceroyl sphingomyelin (d18:1/24:0)	metabolite	Lipid	Sphingolipid Metabolism	400	TRUE	-2.37791	0.938588	-0.110975	0.0644248	-0.0630737	0.00786511	0.684804	-1.06682	0.00368278	0.0725068	-1.46181	-2.13637	7.06802e-05	0.0832107	0.659054	0.799368	0.814914	0.967874	0.0268671	0.0384515	0.582293	1.84391e-08	0.752831	0.573423	0.821714
23835	CVD2_O00253	AGRP	protein	CVD2		35	S-1-pyrroline-5-carboxylate	metabolite	Amino Acid	Glutamate Metabolism	372	TRUE	5.72836	0.272823	-0.0678612	-0.137875	-0.0082112	-0.0972043	0.12651	-0.221371	-0.0169186	-0.00694656	-2.29229	-4.5974	3.62161e-175	0.0327658	0.442043	0.12267	0.929994	0.150678	0.0390442	0.0384532	2.28558e-13	0.123385	0.157651	0.000378802	0.821715
23836	LDL SMALL	LDL small particle number	clinical			999946970	X - 17676	metabolite			399	TRUE	-163.845	239.294	133.801	133.157	165.781	-38.2595	43.8968	-137.831	-0.0506441	19.321	1104.65	-962.562	0.248718	0.00381609	0.0405678	0.0430046	0.018517	0.457518	0.23468	0.0384595	0.977401	1.55366e-08	0.381552	0.383303	0.821815
23837	CVD2_Q13219	PAPPA	protein	CVD2		Desulfovibrio	Desulfovibrio	microbiome			391	TRUE	3.93941	-0.129706	0.019898	0.100213	0.0557182	-0.0112834	0.0133657	-0.050465	-0.000247757	-0.00854695	1.19882	-0.994023	3.83343e-104	0.036317	0.81571	0.254383	0.550033	0.871913	0.24723	0.0384642	0.915061	0.0610457	0.461206	0.462477	0.821882
23838	CVD2_Q16651	PRSS8	protein	CVD2		Senegalimassilia	Senegalimassilia	microbiome			391	TRUE	9.21916	-0.124087	0.00683162	0.0553938	-0.0918781	0.202479	0.0158546	-0.0377062	0.00175114	0.0155944	2.40833	-0.729762	0	0.0102126	0.920224	0.431219	0.216449	0.000233169	0.0899163	0.0384666	0.341753	1.662e-05	0.0621181	0.49734	0.821882
23839	100001106	1,3-dimethylurate	metabolite	Xenobiotics	Xanthine Metabolism	Prevotellaceae_Ga6A1_group	Prevotellaceae_Ga6A1_group	microbiome			211	TRUE	-0.141412	0.834742	-0.0540536	-0.305034	-0.290607	0.0717009	-0.19301	0.278315	0.0252314	-0.00471984	2.47582	-3.68896	0.797524	0.0266056	0.777636	0.123512	0.21767	0.672168	0.0238664	0.0384678	9.43927e-05	0.694575	0.586679	0.307116	0.821882
23840	100000269	glycerophosphorylcholine (GPC)	metabolite	Lipid	Phospholipid Metabolism	CAG-56	CAG-56	microbiome			234	TRUE	-0.0379413	0.0395623	0.486662	0.289496	0.544733	-0.0425772	-0.0152557	0.0670045	-3.34532e-05	-0.00177451	-1.52938	-0.24581	0.89637	0.668401	4.63241e-05	0.0191728	0.000103845	0.700231	0.348892	0.0384691	0.993273	0.808698	0.575891	0.902692	0.821882
23841	CVD3_P42574	CASP3	protein	CVD3		100015790	sphingomyelin (d18:2/21:0, d16:2/23:0)*	metabolite	Lipid	Sphingolipid Metabolism	403	TRUE	11.4873	-1.31042	-0.675304	-0.16783	-0.775206	0.109343	0.194638	1.17598	-0.0117572	-0.0143218	-4.35843	0.626129	2.19049e-94	0.0111142	0.00822641	0.514574	0.00447012	0.569953	0.563316	0.0384707	0.0778746	0.271288	0.336323	0.864287	0.821882
23842	100009335	dihomo-linolenoyl-choline	metabolite	Lipid	Phospholipid Metabolism	Paraprevotella	Paraprevotella	microbiome			179	TRUE	0.0516576	0.30791	0.234788	0.531576	-0.12026	-0.22182	-0.0149257	0.0847039	0.00515592	-0.00896103	8.13213	-4.83826	0.901057	0.0174197	0.194835	0.00540557	0.561807	0.136785	0.457009	0.0384737	0.353901	0.372343	0.0561145	0.139589	0.821913
23843	CVD2_Q9UKP3	ITGB1BP2	protein	CVD2		279	cystine	metabolite	Amino Acid	Methionine, Cysteine, SAM and Taurine Metabolism	390	TRUE	6.31968	0.223632	-0.0974721	-0.0266478	-0.187755	0.0236238	-0.101082	-0.415448	-0.00815327	-0.00526974	0.949798	3.06961	2.85648e-35	0.421827	0.698311	0.91582	0.4813	0.898605	0.433336	0.0384779	0.207349	0.668899	0.832549	0.40667	0.821913
23844	100001211	sebacate (C10-DC)	metabolite	Lipid	Fatty Acid, Dicarboxylate	Butyrivibrio	Butyrivibrio	microbiome			214	TRUE	0.154405	0.207312	-0.12313	-0.106508	-0.0370022	-0.0642693	-0.0190462	0.101904	0.00155121	-0.00306173	-1.18409	-2.92824	0.59128	0.13965	0.28692	0.384485	0.782401	0.536285	0.292093	0.0384779	0.688957	0.672716	0.655796	0.172795	0.821913
23845	EPA	EPA	clinical			297	sphingosine	metabolite	Lipid	Sphingolipid Metabolism	400	TRUE	-0.523295	-0.0816983	0.090033	0.198109	-0.103923	0.0761213	-0.0237465	0.0793647	0.00902475	-0.0125467	1.07295	3.83874	0.00603079	0.302776	0.334299	0.0320732	0.288365	0.277078	0.27187	0.0384788	0.000235519	0.00756776	0.542946	0.00496376	0.821913
23846	INF_Q9H5V8	CDCP1	protein	INF		480	proline	metabolite	Amino Acid	Urea cycle; Arginine and Proline Metabolism	398	TRUE	1.79249	0.686095	-0.0779077	0.0793648	-0.044312	0.114325	-0.0441107	-0.536547	0.0149548	0.0384989	-5.31971	-1.47879	5.11761e-12	0.0168934	0.459264	0.454597	0.692972	0.149304	0.744849	0.0384805	4.2804e-08	1.95355e-13	0.00441184	0.322974	0.821913
23847	CVD3_P00749	PLAU	protein	CVD3		100021162	palmitoyl-sphingosine-phosphoethanolamine (d18:1/16:0)	metabolite	Lipid	Ceramide PEs	398	TRUE	7.20807	-0.514424	-0.439653	-0.313411	-0.410348	-0.02415	-0.195305	0.534497	-0.00463042	-0.00637104	-2.12251	-0.374154	6.02596e-164	0.0484882	1.93529e-05	0.00246144	0.000169609	0.756793	0.190028	0.0384824	0.0850001	0.218652	0.249599	0.80073	0.821913
23848	CVD2_Q92583	CCL17	protein	CVD2		100008991	1-palmitoyl-2-docosahexaenoyl-GPE (16:0/22:6)*	metabolite	Lipid	Phospholipid Metabolism	402	TRUE	9.19623	0.277396	0.119779	0.263365	0.028813	0.212299	0.0990708	-0.485676	-0.00347833	-5.54221e-05	-3.55834	2.94785	1.1812e-123	0.25708	0.519057	0.160157	0.884163	0.140313	0.415784	0.0384867	0.480931	0.99527	0.307718	0.274631	0.821913
23849	CVD2_P07204	THBD	protein	CVD2		100001313	gamma-glutamylmethionine	metabolite	Peptide	Gamma-glutamyl Amino Acid	394	TRUE	10.6243	0.262393	-0.107725	-0.0758321	-0.0622958	0.0614502	0.00871216	-0.230846	-0.00276046	0.00309395	-0.750301	0.389137	0	0.032129	0.0805905	0.221077	0.34434	0.180242	0.881836	0.0384872	0.0835954	0.310003	0.497811	0.660617	0.821913
23850	OMEGA-3 INDEX	Omega 3 index	clinical			CVD3_P00533	EGFR	protein	CVD3		680	TRUE	7.02428	-3.35262	-0.364817	-0.133632	-0.342469	0.557471	-0.320467	0.863465	0.0180054	-0.0665676	-3.74994	11.55	2.02052e-14	0.0307923	0.0281556	0.415812	0.0482465	5.23838e-05	0.129327	0.0384915	0.000111755	1.1556e-12	0.247672	0.000107439	0.821913
23851	CVD3_P05164	MPO	protein	CVD3		254	3-hydroxybutyrate (BHBA)	metabolite	Lipid	Ketone Bodies	403	TRUE	5.53257	-0.0349035	-0.13933	-0.0382045	-0.0895515	0.0292467	-0.00944892	0.0535877	-0.00348773	0.0149777	-0.222313	-0.678623	2.86982e-166	0.648434	0.155671	0.698947	0.391418	0.692669	0.516982	0.038494	0.171027	0.00248198	0.899459	0.643883	0.821913
23852	CVD2_Q9UKP3	ITGB1BP2	protein	CVD2		Eggerthella	Eggerthella	microbiome			391	TRUE	6.23914	-0.292177	0.0180723	0.154504	-0.075125	0.307828	-0.00682479	-0.129278	-0.0152314	0.00525027	5.42974	2.41071	1.03271e-38	0.0474832	0.935977	0.503792	0.759336	0.0931866	0.824152	0.0384968	0.012745	0.662502	0.210135	0.498623	0.821913
23853	100006191	p-cresol glucuronide*	metabolite	Amino Acid	Phenylalanine and Tyrosine Metabolism	Ruminococcaceae_UCG-014	Ruminococcaceae_UCG-014	microbiome			221	TRUE	-0.708706	0.307833	-0.336491	-0.623257	-0.711404	0.231397	0.0813735	-0.117278	0.015918	0.0100583	-0.104805	4.48709	0.229098	0.0975774	0.153668	0.0122204	0.00725761	0.287045	0.00389741	0.0384991	0.0392496	0.486201	0.984406	0.242009	0.821913
23854	CVD3_P28799	GRN	protein	CVD3		461	phosphate	metabolite	Energy	Oxidative Phosphorylation	394	TRUE	6.61466	0.34631	-0.186218	-0.155966	-0.175449	0.129903	0.187577	-0.337664	-0.00291179	0.00673579	-2.4997	0.516885	0	0.0336065	0.00222124	0.0115775	0.00679321	0.00622271	0.0326665	0.0385018	0.0669472	0.0270142	0.0236692	0.564789	0.821913
23855	999947642	X - 12101	metabolite			Subdoligranulum	Subdoligranulum	microbiome			238	TRUE	0.16227	-0.327811	-0.037224	0.0420317	-0.0145063	0.327893	-0.0318454	0.105505	0.00764128	-0.0111192	-0.949761	-3.18044	0.642869	0.195021	0.783066	0.765827	0.927644	0.00846888	0.273533	0.0385024	0.0840814	0.184803	0.775548	0.169683	0.821913
23856	189	N6,N6,N6-trimethyllysine	metabolite	Amino Acid	Lysine Metabolism	Lachnospiraceae_UCG-010	Lachnospiraceae_UCG-010	microbiome			235	TRUE	0.324107	0.142219	0.0934638	-0.0601625	0.0532074	-0.0210868	0.000308263	-0.079474	-0.00382906	0.00196028	-1.93458	2.93702	0.0788971	0.0967224	0.213233	0.444453	0.540297	0.756431	0.986995	0.0385038	0.120113	0.673395	0.268389	0.0297511	0.821913
23857	CVD3_NT-proBNP	NT-proBNP	protein	CVD3		Allisonella	Allisonella	microbiome			391	TRUE	3.2044	-0.0720307	0.390645	0.439803	0.43339	-0.15844	0.033483	-0.0851353	0.011556	-0.010471	6.35817	-1.80914	3.04032e-34	0.485926	0.00133714	0.000460935	0.00113025	0.110454	0.0980181	0.0385046	0.000518454	0.112624	0.00641887	0.357678	0.821913
23858	INF_P01375	TNF	protein	INF		100005673	1-docosapentaenoyl-GPC (22:5n6)*	metabolite	Lipid	Lysolipid	396	TRUE	0.257801	0.146629	0.0522199	0.0276975	0.159466	-0.00630803	0.0465633	-0.147746	-0.000192758	-0.00412607	-0.77889	0.595732	0.166628	0.162565	0.531086	0.741044	0.0734313	0.922229	0.267585	0.0385053	0.930492	0.325317	0.611731	0.637005	0.821913
23859	100015755	ceramide (d18:1/20:0, d16:1/22:0, d20:1/18:0)*	metabolite	Lipid	Ceramides	Dialister	Dialister	microbiome			228	TRUE	0.604818	-0.010322	0.0172201	0.0104967	-0.135453	0.00475962	0.00183449	-0.0285727	0.00422909	0.00895008	0.72787	-1.10734	0.000251531	0.834239	0.801881	0.883991	0.0865885	0.939676	0.797214	0.038508	0.0549514	0.0350374	0.636597	0.323292	0.821913
23860	CALCIUM	Calcium	clinical			CVD3_P98160	HSPG2	protein	CVD3		679	TRUE	9.66424	0.991809	0.0362279	-0.0014461	-0.015126	0.112023	0.0357725	-0.140709	-0.00619068	-0.00834387	0.787602	0.974525	0	0.0457538	0.363656	0.970642	0.714383	0.000757869	0.278314	0.0385086	1.69727e-08	0.000245391	0.312058	0.173502	0.821913
23861	LDL PARTICLE NUMBER	LDL particle number	clinical			Ruminiclostridium_5	Ruminiclostridium_5	microbiome			420	TRUE	439.045	-146.807	16.0281	101.052	31.7015	-285.55	-18.8717	89.3188	8.34639	22.0691	-351.588	-1284.92	0.0083648	0.266487	0.830508	0.191315	0.696908	1.25443e-05	0.380667	0.0385147	9.4608e-05	2.51554e-07	0.817849	0.323147	0.821913
23862	CVD2_P40225	THPO	protein	CVD2		100006092	tyramine O-sulfate	metabolite	Amino Acid	Phenylalanine and Tyrosine Metabolism	350	TRUE	4.28123	-0.0354847	-0.182984	-0.157992	-0.224759	-0.00988104	0.0149067	-0.0397233	-0.00101688	-0.00571826	0.450873	0.0803642	1.55415e-181	0.518753	0.0179952	0.0437619	0.00686888	0.857817	0.194128	0.0385153	0.592589	0.137237	0.753568	0.940321	0.821913
23863	CVD2_Q9UKP3	ITGB1BP2	protein	CVD2		100020423	1-carboxyethylvaline	metabolite	Amino Acid	Leucine, Isoleucine and Valine Metabolism	386	TRUE	5.82821	0.339897	-0.134328	-0.00460082	-0.211196	0.138967	0.372398	-0.53024	-0.00869156	-0.00768796	0.513787	3.51971	4.42774e-30	0.324084	0.589903	0.985399	0.425442	0.460786	0.0156586	0.0385161	0.176061	0.542272	0.910399	0.338514	0.821913
23864	CVD2_P19883	FST	protein	CVD2		932	caprylate (8:0)	metabolite	Lipid	Medium Chain Fatty Acid	352	TRUE	10.8278	-0.177285	-0.115385	-0.170733	-0.118491	0.00961836	-0.037326	0.204439	0.00366626	0.0272825	0.23666	-1.53202	0	0.131453	0.191451	0.0564414	0.203233	0.88901	0.525377	0.0385166	0.108888	4.94115e-10	0.882611	0.283913	0.821913
23865	100002199	tridecenedioate (C13:1-DC)*	metabolite	Lipid	Fatty Acid, Dicarboxylate	Lachnospiraceae_UCG-004	Lachnospiraceae_UCG-004	microbiome			236	TRUE	0.989257	-0.126012	-0.0345275	-0.126265	0.0661833	0.0229617	-0.00962423	0.0891667	0.00222408	0.0049034	3.80828	-3.28526	0.000877362	0.375462	0.764808	0.296406	0.621638	0.828061	0.684093	0.0385166	0.564651	0.505685	0.159034	0.110167	0.821913
23866	100006293	sphingomyelin (d18:1/20:2, d18:2/20:1, d16:1/22:2)*	metabolite	Lipid	Sphingolipid Metabolism	Escherichia/Shigella	Escherichia/Shigella	microbiome			238	TRUE	0.341216	-0.0338779	0.0323527	0.0156826	-0.115974	-0.00647703	-0.00504014	0.032594	0.000133065	0.0211654	0.302602	0.536338	0.0125464	0.409302	0.563183	0.790005	0.0773754	0.898638	0.535684	0.0385178	0.941477	7.56708e-10	0.818296	0.565049	0.821913
23867	240	3-(4-hydroxyphenyl)lactate	metabolite	Amino Acid	Phenylalanine and Tyrosine Metabolism	Haemophilus	Haemophilus	microbiome			237	TRUE	1.06732	0.0164845	0.0500124	0.0888142	0.0851025	0.0459514	0.00454857	0.0457012	-0.00140739	0.0067691	0.192885	0.857834	1.37987e-09	0.766084	0.493237	0.24116	0.316039	0.487577	0.714315	0.0385193	0.548351	0.127474	0.907264	0.499706	0.821913
23868	GLUCOSE	Glucose	clinical			Lachnospiraceae_NK4A136_group	Lachnospiraceae_NK4A136_group	microbiome			421	TRUE	4.31589	-0.103758	0.0087655	0.0138221	0.0133981	0.0277411	-0.000530847	0.0209588	0.00289457	0.00325426	-0.64136	-0.22231	0	0.0115608	0.647169	0.480767	0.516572	0.0943419	0.906388	0.0385206	6.94265e-08	0.00273037	0.0954924	0.499742	0.821913
23869	100009123	1-pentadecanoyl-2-docosahexaenoyl-GPC (15:0/22:6)*	metabolite	Lipid	Phospholipid Metabolism	Butyricimonas	Butyricimonas	microbiome			241	TRUE	0.715663	0.0642262	-0.0237697	-0.00395741	-0.0916031	-0.0853775	0.00653911	-0.0389804	0.00613881	-0.00505122	-1.18396	0.940349	1.59219e-05	0.211587	0.730063	0.956012	0.249444	0.169696	0.516649	0.0385207	0.00594482	0.233652	0.446769	0.427207	0.821913
23870	CVD3_P30530	AXL	protein	CVD3		999947929	X - 12707	metabolite			355	TRUE	9.97096	0.238786	-0.196615	-0.204558	-0.164993	0.056665	0.084184	-0.146905	-0.00955409	0.00146966	0.724932	0.317921	0	0.00981778	0.0120826	0.00990876	0.0458623	0.309375	0.0548956	0.038523	1.73187e-06	0.703659	0.598751	0.776218	0.821913
23871	HDL CHOL DIRECT	HDL cholesterol	clinical			CVD2_Q14242	SELPLG	protein	CVD2		679	TRUE	75.9468	48.8656	-0.426511	-1.68979	-2.82637	-1.08347	0.303516	-7.82906	0.142223	-1.08721	2.02063	-0.676886	3.43612e-08	0.0404582	0.815322	0.350328	0.13598	0.478622	0.884887	0.0385273	0.00502822	8.97979e-26	0.95566	0.984131	0.821913
23872	MERCURY, BLOOD	Mercury	clinical			100005834	9-hydroxystearate	metabolite	Lipid	Fatty Acid, Monohydroxy	391	TRUE	0.541899	0.593422	0.298469	0.508385	-0.0618302	0.0966367	0.13021	-0.502301	0.0217131	-0.0359723	-10.8149	-3.54268	0.182562	0.00881931	0.114898	0.00769382	0.759361	0.500562	0.298634	0.0385308	2.02245e-05	0.000182978	0.00179465	0.194995	0.821913
23873	INF_Q9P0M4	IL17C	protein	INF		100008954	palmitoyl dihydrosphingomyelin (d18:0/16:0)*	metabolite	Lipid	Sphingolipid Metabolism	398	TRUE	1.45537	0.373132	-0.273865	-0.3225	-0.306732	0.0167721	0.147629	-0.429511	-0.00412292	0.00132031	0.581815	2.76951	6.33896e-17	0.0608216	0.000189386	1.15558e-05	7.94173e-05	0.761361	0.173178	0.0385315	0.0282274	0.713678	0.64864	0.00723153	0.821913
23874	RDW	Red Blood Cell Distribution Width	clinical			100019884	trans-2-hexenoylglycine	metabolite	Lipid	Fatty Acid Metabolism(Acyl Glycine)	305	TRUE	2.60782	-0.0164193	-0.0123256	-0.0145256	-0.0120719	0.00811942	-0.00600662	0.0167106	4.72442e-05	0.000805561	-0.237251	0.226339	0	0.124705	0.248427	0.182349	0.29079	0.306559	0.210891	0.0385319	0.865288	0.13522	0.230587	0.171259	0.821913
23875	999946607	X - 11849	metabolite			Solobacterium	Solobacterium	microbiome			227	TRUE	-0.00973864	-0.434594	0.653711	0.511095	0.290971	-0.366379	0.10008	-0.238278	0.00595137	-0.00271536	-6.6205	-21.2872	0.987639	0.166681	0.00693257	0.0424209	0.298668	0.10597	0.0769646	0.0385325	0.4494	0.86178	0.230258	3.45721e-07	0.821913
23876	100002528	sulfate*	metabolite	Xenobiotics	Chemical	Hydrogenoanaerobacterium	Hydrogenoanaerobacterium	microbiome			242	TRUE	0.644126	0.120388	0.11199	0.0204347	0.193691	-0.0186572	-0.0135477	0.0397836	0.00270605	0.00480073	1.34221	-0.506004	5.89164e-16	0.00499081	0.000619334	0.547312	2.9621e-07	0.529499	0.138175	0.0385329	0.011843	0.0158819	0.0727239	0.355015	0.821913
23877	INF_P78423	CX3CL1	protein	INF		100006293	sphingomyelin (d18:1/20:2, d18:2/20:1, d16:1/22:2)*	metabolite	Lipid	Sphingolipid Metabolism	399	TRUE	6.63895	0.284363	-0.0430117	0.0145737	-0.0415121	-0.00273426	0.100888	-0.284423	0.000737461	-0.0134968	0.943254	2.76003	0	0.0363704	0.575482	0.850143	0.612498	0.961665	0.221259	0.0385353	0.707329	0.000521472	0.482448	0.0104627	0.821913
23878	CHOLESTEROL, TOTAL	Total cholesterol	clinical			INF_Q9P0M4	IL17C	protein	INF		681	TRUE	153.394	27.7024	-3.27881	1.6539	2.10103	-31.8419	6.69992	-16.0146	0.615126	0.308681	49.2345	-93.4804	1.67238e-43	0.00365139	0.489072	0.725308	0.669241	5.62433e-16	0.083571	0.0385353	2.61471e-06	0.246878	0.596264	0.276056	0.821913
23879	100001662	deoxycarnitine	metabolite	Lipid	Carnitine Metabolism	Christensenellaceae_R-7_group	Christensenellaceae_R-7_group	microbiome			237	TRUE	1.04889	0.0711084	0.0845278	0.0651799	0.0912068	-0.0214552	0.00653769	-0.0342074	0.000134183	0.00149033	-0.0646597	-0.0190637	1.01542e-17	0.222865	0.103915	0.216926	0.122437	0.634115	0.461639	0.0385358	0.934368	0.630076	0.956551	0.98189	0.821913
23880	100001055	isobutyrylcarnitine (C4)	metabolite	Amino Acid	Leucine, Isoleucine and Valine Metabolism	Ruminococcaceae_UCG-005	Ruminococcaceae_UCG-005	microbiome			237	TRUE	1.49358	0.274052	-0.0496482	-0.00145454	0.0321001	0.221543	0.0862156	-0.103218	-0.00936513	-0.00274038	-4.14799	0.705235	2.85677e-06	0.0516271	0.699276	0.991272	0.833578	0.0670279	0.000560609	0.0385379	0.0277868	0.731978	0.166257	0.746759	0.821913
23881	100010927	linoleoyl-linolenoyl-glycerol (18:2/18:3) [2]*	metabolite			Escherichia/Shigella	Escherichia/Shigella	microbiome			212	TRUE	-0.3656	0.0237252	0.211918	0.173769	0.309303	-0.158513	0.0266292	-0.100275	-0.00280527	0.0252134	0.464656	-3.16195	0.386438	0.849368	0.212764	0.332665	0.115863	0.318888	0.286519	0.0385391	0.61021	0.0225717	0.910625	0.253059	0.821913
23882	CVD2_P01241	GH1	protein	CVD2		100005384	O-sulfo-L-tyrosine	metabolite	Xenobiotics	Chemical	402	TRUE	8.52818	-1.68058	-0.232048	-0.104879	-0.0843687	-0.194483	-0.436632	1.64325	0.0225058	-0.0681172	-0.135949	1.49615	3.45988e-23	0.0503418	0.515489	0.770795	0.825395	0.463868	0.316687	0.0385408	0.0146218	0.000138801	0.983256	0.778044	0.821913
23883	CVD3_Q12860	CNTN1	protein	CVD3		999953267	X - 24748	metabolite			317	TRUE	5.10665	-0.180218	-0.207253	-0.160061	-0.216728	-0.0259182	-0.0233066	0.185349	-0.00150272	-0.002794	0.241413	1.30475	5.42182e-240	0.0820475	0.00367112	0.0250899	0.00396836	0.650306	0.607253	0.0385422	0.426331	0.440229	0.85975	0.202553	0.821913
23884	ALBUMIN	Albumin	clinical			330	fumarate	metabolite	Energy	TCA Cycle	401	TRUE	4.90184	0.177424	0.107187	0.0722082	0.0866412	0.0311094	0.14298	-0.199198	-0.00875182	-0.00833563	-0.347782	-1.35802	0	0.0770209	0.0171782	0.111061	0.0716595	0.369499	0.00214827	0.0385441	1.79583e-13	0.000345992	0.671394	0.0389897	0.821913
23885	CVD2_Q02763	TEK	protein	CVD2		445	orotate	metabolite	Nucleotide	Pyrimidine Metabolism, Orotate containing	398	TRUE	8.64602	0.177107	-0.144312	-0.0785602	-0.195166	0.0130726	0.12721	-0.176209	-0.00442274	0.00183194	-1.74296	-1.13063	0	0.0696803	0.00501922	0.128003	0.000346619	0.730239	0.00292028	0.0385445	0.000748155	0.479982	0.0613485	0.119543	0.821913
23886	100001433	1-arachidonylglycerol (20:4)	metabolite	Lipid	Monoacylglycerol	Dorea	Dorea	microbiome			208	TRUE	-0.166902	0.577874	0.208521	0.0455433	-0.175872	0.235451	-0.00667699	-0.111444	-0.00357697	0.00720981	-1.75679	0.914014	0.581751	0.0135533	0.0733405	0.705622	0.20412	0.0246472	0.817836	0.0385448	0.348831	0.33789	0.484213	0.628751	0.821913
23887	CVD2_Q8IYS5	OSCAR	protein	CVD2		100000706	alpha-hydroxyisocaproate	metabolite	Amino Acid	Leucine, Isoleucine and Valine Metabolism	400	TRUE	10.6568	0.17725	-0.017822	0.0161694	-0.0120674	0.0577375	0.0380712	-0.144007	-0.00172561	0.00768478	1.96271	0.176263	0	0.0715258	0.724101	0.752022	0.823261	0.127337	0.328873	0.038547	0.200162	0.00287244	0.0347128	0.808474	0.821926
23888	CVD2_P35475	IDUA	protein	CVD2		999949557	X - 23680	metabolite			393	TRUE	5.59102	0.277176	-0.182683	-0.0315456	-0.0240037	0.163595	0.25773	-0.232618	-0.0019456	0.0211173	-0.7532	0.829737	3.05827e-155	0.0611631	0.0622538	0.749824	0.820756	0.0255278	1.66586e-05	0.0385487	0.449635	1.59949e-05	0.676365	0.571896	0.821928
23889	OMEGA-6/OMEGA-3 RATIO	Omega-6 / Omega-3 ratio	clinical			Alistipes	Alistipes	microbiome			421	TRUE	9.31384	-1.21742	-0.442148	-0.253997	-0.22783	-0.871365	-0.0202346	0.279701	-0.0321435	0.0743679	10.3356	-19.943	2.18882e-26	0.0405267	0.257256	0.527092	0.590093	0.0102382	0.784071	0.0385517	0.00362377	0.0008149	0.191299	0.00311229	0.821959
23890	CVD2_Q9UK05	GDF2	protein	CVD2		331	gamma-glutamylglutamate	metabolite	Peptide	Gamma-glutamyl Amino Acid	374	TRUE	8.49984	-0.391245	-0.138955	0.157939	-0.118698	-0.0475202	-0.192799	0.298967	0.00222781	-0.00774866	0.958543	-0.52245	7.76444e-159	0.047552	0.344357	0.291479	0.450964	0.674646	0.0101212	0.0385541	0.574022	0.343189	0.73767	0.82101	0.821976
23891	CVD2_P05231	IL6	protein	CVD2		999949557	X - 23680	metabolite			393	TRUE	0.783151	0.115809	0.00206091	-0.0090483	-0.0574848	-0.0100901	0.0467813	-0.0786961	0.00179043	0.0159189	-1.08271	-0.834552	4.28433e-28	0.0207629	0.950426	0.786895	0.108754	0.6839	0.0208893	0.0385558	0.0397412	7.01511e-22	0.076128	0.0928625	0.821977
23892	INF_P22301	IL10	protein	INF		100000445	theobromine	metabolite	Xenobiotics	Xanthine Metabolism	387	TRUE	3.74052	-0.073071	-0.12938	-0.0938123	-0.216697	0.0382392	-0.0440434	0.0846805	-0.00748986	0.0126385	-0.543955	0.472935	1.09697e-80	0.355265	0.177905	0.33362	0.0350786	0.601095	0.0557262	0.0385591	0.00303036	0.00924071	0.761409	0.734714	0.822013
23893	999947670	X - 18899	metabolite			Intestinimonas	Intestinimonas	microbiome			167	TRUE	2.07944	-0.365345	-0.0297498	0.0659619	0.184439	-0.132489	-0.104414	0.119566	-0.00926575	-0.0119699	1.82407	-1.15219	1.16376e-12	0.00487946	0.791963	0.576322	0.146786	0.232526	0.00741716	0.0385625	0.0152626	0.0799456	0.46852	0.527309	0.822051
23894	INF_P06127	CD5	protein	INF		100009021	1-palmityl-2-arachidonoyl-GPC (O-16:0/20:4)*	metabolite	Lipid	Phospholipid Metabolism	396	TRUE	4.75138	0.293296	0.00174749	0.0535303	-0.0408856	0.0361746	-0.0948677	-0.231015	-0.0106731	0.0155127	1.17275	0.461153	1.71997e-206	0.0294183	0.978879	0.419646	0.558627	0.463902	0.104461	0.0385691	7.20261e-10	2.31643e-06	0.335827	0.63617	0.822106
23895	825	uracil	metabolite	Nucleotide	Pyrimidine Metabolism, Uracil containing	Ruminococcaceae_UCG-010	Ruminococcaceae_UCG-010	microbiome			233	TRUE	1.44385	-0.105305	0.420709	0.305807	0.182855	0.125298	-0.0139332	0.0674377	-0.00946837	-0.00298407	-3.74677	0.660713	1.6773e-09	0.148927	3.04779e-05	0.00297918	0.109372	0.156574	0.374182	0.0385731	0.00342742	0.630373	0.106528	0.688055	0.822106
23896	HEMOGLOBIN	Hemoglobin	clinical			999947905	X - 12026	metabolite			404	TRUE	15.2445	0.832331	0.0220234	-0.0706426	0.209992	0.0169235	-0.0190921	-0.846142	-0.00664394	0.00619502	1.44514	-4.97851	6.00401e-284	0.0533843	0.90689	0.710059	0.302292	0.90876	0.932169	0.0385738	0.18982	0.533084	0.686233	0.0790181	0.822106
23897	URIC ACID	Uric Acid	clinical			INF_P55773	CCL23	protein	INF		680	TRUE	3.90214	4.0803	0.10689	0.198043	-0.0389409	0.0199874	0.0499303	-0.390842	-0.0111406	0.0808085	-2.73243	-2.89563	0.000669492	0.0407857	0.457283	0.16438	0.795072	0.867891	0.629895	0.0385752	0.00500565	1.94884e-23	0.33986	0.270799	0.822106
23898	INF_P80098	CCL7	protein	INF		Peptococcus	Peptococcus	microbiome			391	TRUE	0.818134	-0.0464794	-0.0523255	0.148646	0.0425418	0.149634	0.00178035	-0.0620884	0.00152664	0.0213721	-6.2175	2.89009	2.575e-05	0.510625	0.569893	0.114814	0.669588	0.0438246	0.905082	0.0385754	0.539548	1.32367e-05	0.000386318	0.0459082	0.822106
23899	GLUCOSE	Glucose	clinical			100000781	hexanoylcarnitine (C6)	metabolite	Lipid	Fatty Acid Metabolism(Acyl Carnitine)	401	TRUE	4.2478	-0.0734112	0.0102654	0.0203394	-0.01085	0.0268747	-0.0091555	0.0503857	0.00330224	0.0057285	-1.00797	-0.49389	0	0.0142236	0.64795	0.372377	0.652433	0.116333	0.522202	0.0385764	2.80214e-08	5.06546e-07	0.0153224	0.133548	0.822106
23900	INF_Q99748	NRTN	protein	INF		100021329	(S)-a-amino-omega-caprolactam	metabolite	Xenobiotics	Food Component/Plant	385	TRUE	0.0783748	0.349619	-0.0745258	-0.0628963	-0.135803	0.0407892	0.196294	-0.369284	-0.00177723	-0.0042795	-0.603047	-0.900532	0.660081	0.0711827	0.347389	0.429684	0.103789	0.497332	0.0695775	0.0385794	0.383089	0.276918	0.673037	0.431415	0.822106
23901	100004111	4-methylcatechol sulfate	metabolite	Xenobiotics	Benzoate Metabolism	Dialister	Dialister	microbiome			236	TRUE	0.357065	0.0525271	-0.140151	-0.106604	-0.458912	-0.284779	-0.0109799	0.0790386	-0.0033256	0.00574281	-1.7765	-3.77435	0.433551	0.699614	0.448657	0.581233	0.0337714	0.105809	0.580305	0.0385794	0.582511	0.618205	0.679402	0.226736	0.822106
23902	CVD3_P01589	IL2RA	protein	CVD3		100015625	glycosyl-N-behenoyl-sphingadienine (d18:2/22:0)*	metabolite	Lipid	Ceramides	370	TRUE	4.78037	0.347573	-0.00895944	0.00496737	-0.041824	0.0102351	0.0818838	-0.293228	-0.00173438	0.0111997	5.89385	0.14055	1.9809e-140	0.0181904	0.912797	0.953035	0.630751	0.873534	0.327386	0.0385827	0.430525	0.00608201	6.72625e-05	0.910489	0.822106
23903	INF_P51671	CCL11	protein	INF		100008992	1-stearoyl-2-docosahexaenoyl-GPE (18:0/22:6)*	metabolite	Lipid	Phospholipid Metabolism	400	TRUE	7.46318	0.16431	-0.105736	-0.113103	-0.244088	0.085853	-0.0216996	-0.212026	0.00938504	-0.00406649	-3.41098	-0.373649	0	0.130475	0.170466	0.145634	0.00314365	0.142735	0.677334	0.0385828	3.99891e-06	0.299211	0.0160226	0.735393	0.822106
23904	CVD2_Q14242	SELPLG	protein	CVD2		100015968	carotene diol (3)	metabolite	Xenobiotics	Food Component/Plant	387	TRUE	6.34512	0.117761	-0.107359	-0.0852766	-0.093368	0.108463	0.0351508	-0.128291	-0.00318015	0.00525073	-1.31289	-2.17511	0	0.121246	0.062966	0.143167	0.126674	0.0114528	0.273712	0.0385828	0.0243543	0.0631553	0.195379	0.00708514	0.822106
23905	892	nonadecanoate (19:0)	metabolite	Lipid	Long Chain Fatty Acid	Escherichia/Shigella	Escherichia/Shigella	microbiome			234	TRUE	0.299392	0.0111312	-0.174344	-0.266287	-0.351896	-0.0060288	-0.00963245	0.041149	-0.00081027	-5.4905e-05	-3.38068	-0.069545	0.0820668	0.830024	0.0137007	0.000299285	1.17622e-05	0.925445	0.349042	0.0385865	0.723584	0.989899	0.0402219	0.954315	0.822144
23906	CVD3_P25445	FAS	protein	CVD3		100001870	1-palmitoyl-2-linoleoyl-GPE (16:0/18:2)	metabolite	Lipid	Phospholipid Metabolism	400	TRUE	5.8302	0.172714	-0.225707	-0.0549822	-0.198212	-0.00748151	0.162294	-0.159471	0.00149541	0.00722238	-1.28022	0.561966	3.69464e-264	0.0762074	0.00457995	0.491494	0.0193737	0.901405	0.000323662	0.0385932	0.478844	0.0743516	0.379278	0.628415	0.822144
23907	1628	glycochenodeoxycholate	metabolite	Lipid	Primary Bile Acid Metabolism	Romboutsia	Romboutsia	microbiome			238	TRUE	-0.0907851	-0.188319	0.294824	0.141827	0.0382539	-0.0748571	-0.0432219	0.169362	0.00247586	0.00632947	-9.85136	-3.65359	0.848068	0.384583	0.130487	0.484868	0.865756	0.679874	0.200917	0.0385947	0.695208	0.600615	0.028234	0.274952	0.822144
23908	2051	methylsuccinate	metabolite	Amino Acid	Leucine, Isoleucine and Valine Metabolism	UBA1819	UBA1819	microbiome			240	TRUE	1.05113	0.0502842	-0.0431174	-0.0235153	0.175764	0.0921677	0.0277191	-0.0763708	0.00633014	-0.0108341	3.73705	3.48522	1.47174e-07	0.430856	0.596192	0.784463	0.0665281	0.217942	0.181469	0.0385992	0.0200958	0.0326016	0.0468859	0.0127322	0.822144
23909	INF_P21583	KITLG	protein	INF		100021711	decadienedioic acid (C10:2-DC)**	metabolite	Lipid	Fatty Acid, Dicarboxylate	387	TRUE	10.9237	0.0279982	-0.211605	-0.230018	-0.183376	0.0804847	0.0160013	-0.100751	-0.000289505	-0.0200284	-3.77767	0.0490954	0	0.692847	0.00533748	0.00285102	0.0240024	0.153176	0.61204	0.0386008	0.883857	9.83614e-08	0.00690943	0.965432	0.822144
23910	FERRITIN	Ferritin	clinical			100009019	1-stearyl-2-arachidonoyl-GPC (O-18:0/20:4)*	metabolite	Lipid	Phospholipid Metabolism	400	TRUE	-71.2927	106.152	43.5567	24.8674	32.4808	-38.6209	75.0349	-86.843	0.13361	5.11642	-2024.42	-933.544	0.195415	0.027543	0.058929	0.285918	0.187528	0.0301882	0.000604779	0.0386043	0.831171	1.49615e-05	2.54289e-06	0.0115849	0.822144
23911	LDL PARTICLE NUMBER	LDL particle number	clinical			100002227	4-cholesten-3-one	metabolite	Lipid	Sterol	348	TRUE	148.943	397.849	38.931	84.7471	83.0856	-276.018	369.036	-285.107	7.50246	16.8861	-103.806	-879.005	0.436804	0.00992723	0.643405	0.32364	0.357051	6.64127e-05	1.56228e-05	0.0386056	0.00141267	0.000145831	0.951791	0.515369	0.822144
23912	100005864	methyl glucopyranoside (alpha + beta)	metabolite	Xenobiotics	Food Component/Plant	Desulfovibrio	Desulfovibrio	microbiome			227	TRUE	0.622337	0.210627	-0.173109	0.046132	-0.0324301	0.125062	0.0101642	-0.149169	0.00890268	-0.0296849	-3.45714	-8.83461	0.240362	0.2534	0.417464	0.836891	0.896864	0.52308	0.754546	0.0386092	0.2095	0.024734	0.473479	0.0242697	0.822144
23913	999946363	X - 21319	metabolite			Ruminococcaceae_UCG-002	Ruminococcaceae_UCG-002	microbiome			232	TRUE	1.33371	-0.227658	0.0689413	-0.000551271	0.0215846	0.190167	-0.0559012	0.0812614	-0.000802226	-0.000537196	-8.48943	-4.51248	2.22823e-05	0.144078	0.585765	0.996604	0.881487	0.0941929	0.00698167	0.0386092	0.844986	0.945794	0.00324857	0.0288806	0.822144
23914	INF_P01137	TGFB1	protein	INF		100008955	tricosanoyl sphingomyelin (d18:1/23:0)*	metabolite	Lipid	Sphingolipid Metabolism	403	TRUE	7.75594	-0.553825	-0.0172236	0.11552	-0.149766	0.0185675	-0.0851731	0.462544	-0.00229575	0.0112661	-0.0188604	-1.79569	1.1112e-222	0.0138609	0.870367	0.278655	0.184765	0.819829	0.516014	0.0386104	0.404477	0.0338519	0.99238	0.243692	0.822144
23915	INF_P29460	IL12B	protein	INF		100001426	3-(3-amino-3-carboxypropyl)uridine*	metabolite	Nucleotide	Pyrimidine Metabolism, Uracil containing	388	TRUE	4.33823	-0.377513	0.00356574	0.159083	0.0314011	0.10808	0.253909	0.522791	-0.0085105	0.0266435	1.93465	-5.76792	2.15769e-64	0.174047	0.974322	0.150447	0.78868	0.190833	0.0874071	0.0386109	0.00302206	1.76126e-06	0.337826	0.000356244	0.822144
23916	100020497	sulfate of piperine metabolite C16H19NO3 (3)*	metabolite	Xenobiotics	Food Component/Plant	Mitsuokella	Mitsuokella	microbiome			228	TRUE	0.579732	-0.321846	0.0331376	-0.137183	-0.283779	0.056298	0.0591271	-0.154885	-0.000764032	-0.000749325	-4.18953	-6.05378	0.144317	0.131985	0.833986	0.406962	0.117498	0.704045	0.0669525	0.0386111	0.884621	0.939167	0.261257	0.0227531	0.822144
23917	CVD3_Q9UM47	NOTCH3	protein	CVD3		100000827	1-palmitoylglycerol (16:0)	metabolite	Lipid	Monoacylglycerol	393	TRUE	5.15508	-0.0514279	-0.114847	-0.0428743	-0.163449	-0.0317318	-0.0393451	0.0461404	0.00775224	-0.0110109	-1.64978	2.22002	1.03666e-236	0.403959	0.13493	0.581398	0.0474619	0.585434	0.00211195	0.0386114	0.00010839	0.00416431	0.220941	0.0419984	0.822144
23918	INF_P20783	NTF3	protein	INF		Escherichia/Shigella	Escherichia/Shigella	microbiome			391	TRUE	2.8925	-0.106072	-0.199476	-0.165599	-0.261274	-0.0207993	0.0172569	-0.0642289	-0.00601755	-0.0110819	0.377976	-1.01136	1.90018e-28	0.175027	0.106397	0.193453	0.0522456	0.836611	0.25897	0.0386131	0.0735175	0.0935256	0.874987	0.605752	0.822144
23919	CVD2_Q9UIB8	CD84	protein	CVD2		999946363	X - 21319	metabolite			391	TRUE	6.90977	0.0867707	-0.218198	-0.0774818	-0.231677	0.0826902	0.089196	-0.219769	-0.00711405	0.00249328	0.897591	1.00674	2.16858e-194	0.523311	0.0427267	0.474366	0.0420357	0.299588	0.103213	0.0386136	0.00957244	0.643018	0.645102	0.501011	0.822144
23920	LDL PARTICLE NUMBER	LDL particle number	clinical			INF_Q8IXJ6	SIRT2	protein	INF		680	TRUE	388.431	-241.332	-5.84757	53.5437	61.4861	-301.263	17.783	58.7073	6.61996	20.969	928.857	-779.983	0.0159776	0.180127	0.923244	0.372558	0.328708	2.86666e-09	0.230791	0.0386143	8.91396e-05	8.34093e-10	0.436213	0.476248	0.822144
23921	HEMATOCRIT	Hematocrit	clinical			100008955	tricosanoyl sphingomyelin (d18:1/23:0)*	metabolite	Lipid	Sphingolipid Metabolism	405	TRUE	45.1043	-2.38524	0.302071	0.0808602	0.782937	-0.122649	-0.837993	2.43266	-0.0124241	0.0149846	-1.92971	-15.2235	3.3661e-278	0.0436216	0.571443	0.88089	0.173016	0.772249	0.226213	0.0386157	0.389067	0.589529	0.851573	0.0592758	0.822144
23922	ASAT (SGOT)	Aspartate Transaminase	clinical			Rikenellaceae_RC9_gut_group	Rikenellaceae_RC9_gut_group	microbiome			421	TRUE	3.0155	-0.134868	-0.0143986	-0.0488276	0.0277343	0.0165864	0.0127171	-0.0498732	-2.82096e-05	0.00695624	-1.74419	0.659278	8.09189e-140	0.0517702	0.793935	0.389973	0.643276	0.730384	0.209197	0.0386178	0.985582	0.0271098	0.121789	0.498029	0.822144
23923	CVD3_P10451	SPP1	protein	CVD3		Ruminococcaceae_UCG-002	Ruminococcaceae_UCG-002	microbiome			391	TRUE	7.26501	-0.187471	-0.124819	-0.11046	-0.134444	-0.0791199	-0.0241781	0.0579116	-0.00112861	-0.00394763	0.73872	0.568899	5.17146e-261	0.0901541	0.203769	0.272157	0.208053	0.320076	0.0920789	0.0386191	0.674709	0.452143	0.693818	0.714741	0.822144
23924	INF_Q07011	TNFRSF9	protein	INF		363	myo-inositol	metabolite	Lipid	Inositol Metabolism	400	TRUE	6.56146	0.295613	-0.0618627	-0.0287765	-0.0906576	0.0237817	0.138507	-0.245853	-0.00684729	0.0102316	5.04326	-0.800698	0	0.020639	0.415088	0.706208	0.262109	0.679596	0.0403505	0.0386196	0.000574881	0.00727878	0.000339122	0.465191	0.822144
23925	INF_Q8WWJ7	CD6	protein	INF		Lactobacillus	Lactobacillus	microbiome			391	TRUE	5.60702	-0.0906836	-0.0718039	0.0276144	-0.115876	0.0471739	0.0217453	-0.0502738	-0.00910797	0.0155531	-4.51156	-1.19257	2.80343e-193	0.136897	0.420033	0.7646	0.235842	0.516857	0.0535113	0.0386199	0.000177399	0.0011476	0.00803555	0.39934	0.822144
23926	MERCURY, BLOOD	Mercury	clinical			100006129	vanillactate	metabolite			342	TRUE	0.944019	-0.483422	0.28298	0.441529	-0.0396221	0.0912039	-0.412418	0.540128	0.0220807	-0.0325138	-9.61189	-0.534153	0.0241647	0.122286	0.141932	0.0242552	0.846284	0.542558	0.00827421	0.0386215	1.52009e-05	0.000673339	0.0118595	0.855951	0.822144
23927	EPA	EPA	clinical			999946613	X - 12216	metabolite			396	TRUE	-0.609907	0.158623	0.0892377	0.187293	-0.0992104	0.0867869	0.0366021	-0.113879	0.00959124	-0.0129123	0.30374	4.13752	0.00166305	0.0570198	0.322864	0.0397896	0.302922	0.216784	0.282774	0.0386218	9.81611e-05	0.00641512	0.856509	0.00330645	0.822144
23928	CVD3_P02452	COL1A1	protein	CVD3		100001150	propionylglycine	metabolite	Lipid	Fatty Acid Metabolism (also BCAA Metabolism)	381	TRUE	4.36611	-0.198299	-0.0683039	-0.0165128	-0.0881679	-0.0149091	-0.00458389	0.191026	-0.0115506	-0.00612947	0.131662	1.943	3.1969e-136	0.057187	0.383573	0.83418	0.291754	0.807522	0.924502	0.0386235	3.25851e-08	0.125172	0.929823	0.0844072	0.822147
23929	CVD3_P01589	IL2RA	protein	CVD3		100009025	sphingomyelin (d18:1/21:0, d17:1/22:0, d16:1/23:0)*	metabolite	Lipid	Sphingolipid Metabolism	376	TRUE	4.75191	0.343362	0.0236368	0.0533448	0.00166788	-0.0110965	0.00295316	-0.309524	-0.00179295	0.0144034	6.77954	0.308713	2.31514e-149	0.0189174	0.767288	0.516902	0.984433	0.860745	0.973589	0.0386283	0.409662	0.000505988	5.47414e-06	0.792849	0.822213
23930	1648	taurocholate	metabolite	Lipid	Primary Bile Acid Metabolism	Fusobacterium	Fusobacterium	microbiome			206	TRUE	-0.945614	-0.0601901	0.215933	-0.221423	-0.289858	-0.631114	0.0984414	-0.224991	0.0219821	0.0252095	-3.8982	-1.63265	0.122711	0.841797	0.385996	0.393325	0.300961	0.00497512	0.0796936	0.0386298	0.00688659	0.0944472	0.518274	0.700232	0.822213
23931	CVD3_Q07654	TFF3	protein	CVD3		Oscillospira	Oscillospira	microbiome			391	TRUE	6.3023	0.0560741	-0.590539	-0.303328	-0.666944	0.218655	-0.0478546	0.0659848	0.00307295	-0.00556537	-0.0865029	1.31431	3.00008e-214	0.353198	6.06227e-10	0.00203333	1.65193e-10	0.00482299	0.00169471	0.0386332	0.236912	0.274906	0.962127	0.386323	0.822251
23932	CVD3_P16422	EPCAM	protein	CVD3		100004054	margaroylcarnitine (C17)*	metabolite	Lipid	Fatty Acid Metabolism(Acyl Carnitine)	391	TRUE	7.23655	0.70794	-0.29047	-0.0722298	-0.306951	0.405085	0.243007	-0.564265	0.00350113	-0.0282991	-2.37967	1.29725	9.6141e-63	0.0307511	0.130447	0.71036	0.13767	0.00568624	0.135275	0.0386355	0.491674	0.00364234	0.491757	0.636248	0.822265
23933	100015835	cerotoylcarnitine (C26)*	metabolite	Lipid	Fatty Acid Metabolism(Acyl Carnitine)	Dialister	Dialister	microbiome			233	TRUE	0.935362	0.0686495	0.0435415	-0.0612473	-0.00358818	-0.179771	-0.000668006	-0.0329474	0.00730413	-0.00243621	-1.50314	-1.20881	7.86729e-07	0.221687	0.580511	0.457825	0.968548	0.0137603	0.93627	0.0386386	0.0036838	0.609991	0.433328	0.361237	0.822296
23934	CVD2_P39900	MMP12	protein	CVD2		100006295	sphingomyelin (d18:1/22:1, d18:2/22:0, d16:1/24:1)*	metabolite	Lipid	Sphingolipid Metabolism	398	TRUE	6.68109	0.721967	-0.132608	-0.119244	-0.18211	0.0978467	-0.118301	-0.75055	0.00646022	0.00452623	1.00619	2.78777	9.50069e-114	0.0388667	0.220697	0.276354	0.116074	0.240838	0.579529	0.0386402	0.0220073	0.407	0.615875	0.100757	0.822296
23935	CVD2_O00220	TNFRSF10A	protein	CVD2		100008914	1-palmitoyl-2-arachidonoyl-GPC (16:0/20:4n6)	metabolite	Lipid	Phospholipid Metabolism	403	TRUE	2.92824	0.344138	-0.168159	-0.108353	-0.199184	0.148114	0.0635108	-0.359224	0.000809623	0.00610874	-4.14545	0.113116	3.17981e-90	0.0584395	0.00290271	0.0570588	0.000944761	0.00045746	0.514928	0.0386429	0.580405	0.0298699	4.77018e-05	0.888737	0.82231
23936	INF_P25942	CD40	protein	INF		823	pyruvate	metabolite	Carbohydrate	Glycolysis, Gluconeogenesis, and Pyruvate Metabolism	399	TRUE	11.6573	0.461848	-0.343076	-0.0835162	-0.33858	0.10911	-0.2149	-0.57812	-0.00239741	0.00968412	-0.868232	-0.867491	0	0.116214	0.00525622	0.501551	0.0100479	0.229268	0.125063	0.0386441	0.444459	0.111455	0.689076	0.647697	0.82231
23937	999946690	X - 18901	metabolite			Ruminococcaceae_UCG-005	Ruminococcaceae_UCG-005	microbiome			233	TRUE	0.449972	-0.505832	-0.032204	0.444455	0.201101	0.19971	0.0623855	0.240436	0.00399803	-0.0209617	-0.517988	-2.70534	0.541391	0.124143	0.912891	0.146329	0.565159	0.468268	0.280855	0.038647	0.691155	0.270405	0.941541	0.590522	0.822338
23938	100004208	guaiacol sulfate	metabolite	Xenobiotics	Benzoate Metabolism	Hungatella	Hungatella	microbiome			232	TRUE	0.620714	0.133389	-0.233479	-0.129625	-0.219614	0.0202047	-0.0722833	0.12286	0.0091431	-0.0234463	2.06595	-4.14927	0.0952437	0.347695	0.121129	0.407573	0.216029	0.886429	0.0174938	0.0386497	0.0649593	0.0117893	0.556594	0.119849	0.82235
23939	INF_Q13541	EIF4EBP1	protein	INF		100009272	glycosyl-N-palmitoyl-sphingosine (d18:1/16:0)	metabolite	Lipid	Sphingolipid Metabolism	402	TRUE	17.5735	-1.10667	-0.45861	-0.496019	-0.577109	0.0977418	-0.222219	0.844216	-0.00713098	0.00513047	-7.55414	-3.48555	0	0.00872349	0.0157914	0.00990811	0.00425665	0.493177	0.278362	0.0386515	0.136217	0.577771	0.023785	0.188299	0.82235
23940	100002910	1-methyl-5-imidazoleacetate	metabolite	Amino Acid	Histidine Metabolism	Catenisphaera	Catenisphaera	microbiome			238	TRUE	1.79632	-1.60913	-0.384185	-0.231766	-0.250296	0.0638823	0.0383368	-0.586466	-0.00569713	0.0106893	-1.62339	-1.98098	0.00427967	0.0443172	0.0887542	0.316726	0.339903	0.753637	0.674047	0.0386558	0.432414	0.442816	0.750193	0.607463	0.82235
23941	INF_O95630	STAMBP	protein	INF		100000036	3-methyl-2-oxovalerate	metabolite	Amino Acid	Leucine, Isoleucine and Valine Metabolism	390	TRUE	6.37909	0.874722	-0.308702	0.0154464	-0.458975	0.0814116	0.535944	-0.969844	-0.00808641	0.00292382	-4.52659	-0.705328	1.03125e-30	0.122792	0.180638	0.9473	0.0614524	0.629261	0.0383612	0.038656	0.18736	0.802263	0.292376	0.829901	0.82235
23942	100001055	isobutyrylcarnitine (C4)	metabolite	Amino Acid	Leucine, Isoleucine and Valine Metabolism	Ruminococcaceae_UCG-010	Ruminococcaceae_UCG-010	microbiome			237	TRUE	1.6186	0.0833051	0.00706736	0.0009844	0.0499992	0.192706	0.0771112	-0.0865042	-0.00928546	-0.00231732	-4.4336	0.52501	1.80025e-07	0.381597	0.956344	0.994052	0.739623	0.10565	0.000113139	0.0386607	0.0278884	0.771564	0.132216	0.806282	0.82235
23943	CVD2_P09874	PARP1	protein	CVD2		100000008	benzoate	metabolite	Xenobiotics	Benzoate Metabolism	314	TRUE	3.22985	0.455417	-0.0745607	0.0784878	-0.0661053	0.0229095	0.0769592	-0.52767	-0.00510573	0.0208356	-11.3053	-2.00438	1.99968e-21	0.0971953	0.615792	0.601965	0.684263	0.837094	0.587159	0.0386624	0.201698	0.0106574	2.97941e-05	0.391815	0.82235
23944	100010922	linoleoyl-arachidonoyl-glycerol (18:2/20:4) [1]*	metabolite			Ruminiclostridium_9	Ruminiclostridium_9	microbiome			239	TRUE	0.185903	-0.302588	0.289276	0.33018	0.248376	0.0561888	0.0128573	0.162828	-0.00279244	0.0301658	1.48633	3.29012	0.566957	0.169846	0.0200642	0.0114729	0.0888936	0.624431	0.737355	0.0386648	0.499125	0.000109156	0.623123	0.123939	0.82235
23945	CVD2_P35442	THBS2	protein	CVD2		1026	phosphoethanolamine	metabolite	Lipid	Phospholipid Metabolism	399	TRUE	6.38746	0.111799	-0.0292573	-0.0554713	0.00717842	0.0144066	0.0316154	-0.124723	-0.000913663	0.00757106	-0.564507	-0.156456	0	0.0884564	0.512998	0.217612	0.880026	0.670682	0.335677	0.0386658	0.435221	0.00102128	0.491445	0.817534	0.82235
23946	CVD2_P21583	KITLG	protein	CVD2		100001501	oleoylcarnitine (C18:1)	metabolite	Lipid	Fatty Acid Metabolism(Acyl Carnitine)	393	TRUE	11.5138	0.164859	-0.230272	-0.206545	-0.200247	0.124728	0.18492	-0.240558	-0.00266643	-0.0209909	-3.12805	0.369744	0	0.225619	0.00396771	0.0107043	0.0188549	0.0324885	0.0110095	0.0386711	0.190134	7.71855e-08	0.0261224	0.741789	0.82235
23947	INF_P01135	TGFA	protein	INF		Defluviitaleaceae_UCG-011	Defluviitaleaceae_UCG-011	microbiome			391	TRUE	3.15208	0.102924	-0.100802	0.0140816	-0.10145	0.0580652	-0.00518206	0.0545263	0.000605649	0.00385821	0.391932	-1.4144	5.40414e-133	0.0155549	0.0963956	0.821631	0.126198	0.239868	0.720301	0.0386716	0.718179	0.24549	0.740461	0.143704	0.82235
23948	CVD2_P35442	THBS2	protein	CVD2		100005986	sphingomyelin (d18:1/24:1, d18:2/24:0)*	metabolite	Lipid	Sphingolipid Metabolism	396	TRUE	6.4362	0.233871	-0.0105479	-0.0349656	0.0296854	0.00735052	0.00431646	-0.257164	-0.00102882	0.0063085	-0.144335	-0.162007	0	0.0546612	0.820212	0.454459	0.548189	0.828717	0.95051	0.0386739	0.381336	0.00515677	0.858368	0.801206	0.82235
23949	INF_P20783	NTF3	protein	INF		100003696	succinimide	metabolite	Xenobiotics	Chemical	385	TRUE	2.86263	-0.41764	-0.236408	-0.2077	-0.236653	-0.0198645	-0.0471548	0.263117	-0.00571452	-0.00634675	-3.72081	-1.86271	2.8355e-26	0.0194171	0.0517983	0.0889857	0.0673328	0.829079	0.554823	0.0386776	0.0634264	0.293834	0.0765126	0.266961	0.82235
23950	100001170	3-hydroxy-2-ethylpropionate	metabolite	Amino Acid	Leucine, Isoleucine and Valine Metabolism	Prevotella_7	Prevotella_7	microbiome			243	TRUE	0.7971	-0.0629207	0.0203954	0.0662377	0.0144473	0.0348061	0.0153368	-0.058385	0.00397815	0.0053451	1.94764	-0.907594	2.58416e-06	0.4292	0.769165	0.35856	0.857149	0.584532	0.119183	0.0386788	0.07953	0.209856	0.239811	0.471519	0.82235
23951	799	betaine	metabolite	Amino Acid	Glycine, Serine and Threonine Metabolism	Negativibacillus	Negativibacillus	microbiome			240	TRUE	1.17374	0.02889	0.0564672	-0.00235285	-0.0441287	0.0548854	-0.00670486	-0.0271248	0.00294213	-0.00864226	-1.85042	-1.1892	5.96745e-34	0.347388	0.159153	0.955185	0.341803	0.139039	0.32349	0.0386808	0.0230823	0.00039363	0.0487503	0.0776662	0.82235
23952	LDL PARTICLE NUMBER	LDL particle number	clinical			100009332	arachidonoylcholine	metabolite	Lipid	Phospholipid Metabolism	375	TRUE	298.04	-52.2658	54.3961	105.093	157.814	-318.27	51.6388	110.117	6.22377	24.521	762.589	-389.557	0.101131	0.522833	0.499875	0.193343	0.068586	6.44075e-07	0.0778335	0.0386825	0.00562149	7.22797e-08	0.619538	0.755636	0.82235
23953	100009030	lactosyl-N-palmitoyl-sphingosine (d18:1/16:0)	metabolite	Lipid	Sphingolipid Metabolism	Phocea	Phocea	microbiome			234	TRUE	1.031	0.0645188	-0.0158431	-0.0190717	0.0166847	-0.12604	-0.0156373	0.0478947	0.000100777	-0.000696585	2.19395	-0.519906	7.81613e-19	0.0919983	0.738072	0.698102	0.760176	0.00485842	0.203009	0.0386833	0.949675	0.81487	0.047678	0.524483	0.82235
23954	100000774	phenyllactate (PLA)	metabolite	Amino Acid	Phenylalanine and Tyrosine Metabolism	Catenisphaera	Catenisphaera	microbiome			237	TRUE	1.8608	-0.651912	-0.0637617	-0.0326592	0.0008313	0.0658495	0.0953606	-0.204403	-0.00449238	-0.00321211	2.40732	0.274728	1.83395e-18	0.0201656	0.418635	0.685022	0.992723	0.352214	0.00221158	0.0386842	0.0706073	0.498473	0.169993	0.829953	0.82235
23955	376	isoleucine	metabolite	Amino Acid	Leucine, Isoleucine and Valine Metabolism	Adlercreutzia	Adlercreutzia	microbiome			240	TRUE	0.849087	0.0303236	0.0510595	-0.00113644	0.0462324	0.0316562	0.00712991	-0.0274054	-0.00241097	0.0127807	-1.87342	-0.504571	5.09088e-27	0.272655	0.113845	0.973176	0.219402	0.286342	0.218397	0.0386878	0.0229598	1.44809e-10	0.0118766	0.367306	0.82235
23956	TRIGLYCERIDES	Triglycerides	clinical			100021000	hydroxypalmitoyl sphingomyelin (d18:1/16:0(OH))**	metabolite	Lipid	Sphingomyelins	399	TRUE	4.19999	0.539061	0.15476	0.143098	0.102617	-0.16627	-0.493203	-0.438284	0.00280283	0.0258043	-1.36316	-3.07202	8.85289e-102	0.00958956	0.0491777	0.0711965	0.22282	0.00921527	2.4622e-05	0.0386887	0.188818	3.92344e-10	0.355488	0.00873927	0.82235
23957	INF_Q13261	IL15RA	protein	INF		1113	4-acetamidobutanoate	metabolite	Amino Acid	Polyamine Metabolism	401	TRUE	1.01754	-0.16734	-0.00349775	0.0440126	-0.0719103	0.00916015	0.0162662	0.15632	9.33875e-05	0.00146272	0.153557	-0.935901	6.04356e-27	0.0398997	0.934235	0.30325	0.112367	0.769131	0.725633	0.0386902	0.931426	0.482071	0.836101	0.117239	0.82235
23958	CVD2_P51888	PRELP	protein	CVD2		999946674	X - 21607	metabolite			397	TRUE	7.10263	0.0498089	-0.117755	-0.0620911	-0.0565211	-0.016478	0.0594716	-0.0750834	0.00322027	0.00227259	0.394442	0.066232	0	0.266351	0.000955431	0.0848314	0.140203	0.533417	0.0030908	0.0386913	0.000547581	0.201278	0.543228	0.89659	0.82235
23959	CVD2_P13726	F3	protein	CVD2		100015744	ceramide (d18:2/24:1, d18:1/24:2)*	metabolite	Lipid	Ceramides	387	TRUE	7.26278	0.215913	-0.111091	-0.116692	-0.0540337	0.017341	0.0901599	-0.209441	0.00379087	-0.0133232	-0.643076	0.606422	0	0.0606903	0.0898962	0.0773661	0.439238	0.71754	0.143298	0.0386919	0.0202083	2.27541e-05	0.567921	0.50057	0.82235
23960	CVD3_Q92876	KLK6	protein	CVD3		100016069	5-dodecenoylcarnitine (C12:1)	metabolite	Lipid	Fatty Acid Metabolism(Acyl Carnitine)	394	TRUE	6.76062	0.1538	-0.123147	-0.163708	-0.136568	0.0190273	0.0177193	-0.121811	-0.00203577	-0.0132905	0.0850684	-0.42338	0	0.0448244	0.0839046	0.0240834	0.0717972	0.71942	0.551772	0.0386936	0.261648	0.000120268	0.944972	0.686932	0.82235
23961	INF_P05231	IL6	protein	INF		999952524	X - 24328	metabolite			400	TRUE	0.321807	0.158846	0.00571524	-0.0189057	-0.0838587	-0.00896684	0.0319754	-0.0839486	0.00363529	0.0206287	-2.17004	-0.841084	0.000651264	0.00986566	0.897091	0.67096	0.0762189	0.782918	0.124589	0.0386948	0.00160595	6.68583e-22	0.00471882	0.173982	0.82235
23962	1869	2-hydroxyhippurate (salicylurate)	metabolite	Xenobiotics	Benzoate Metabolism	Actinomyces	Actinomyces	microbiome			228	TRUE	0.838508	-0.0547769	-0.336383	-0.480519	-0.763536	1.82581	-0.00187769	-0.232554	0.00301749	-0.00929471	5.40489	0.996728	0.208832	0.808813	0.210152	0.0884929	0.0152723	9.26153e-14	0.976596	0.0386951	0.733502	0.573849	0.404056	0.824475	0.82235
23963	CVD3_P15086	CPB1	protein	CVD3		999946657	X - 14939	metabolite			398	TRUE	5.77776	0.219149	-0.276738	-0.321323	-0.278493	0.134996	0.074715	-0.189382	0.00392414	0.0106841	1.33538	-1.16112	8.56828e-123	0.102535	0.0163159	0.00564641	0.0230462	0.125665	0.115186	0.0386955	0.194107	0.0647568	0.554796	0.506111	0.82235
23964	CVD3_P04085	PDGFA	protein	CVD3		100006651	trans-3,4-methyleneheptanoate	metabolite	Xenobiotics	Food Component/Plant	313	TRUE	6.29006	0.15776	-0.58565	-0.254718	-0.833547	0.0701459	0.109788	-0.34707	-0.00729583	-0.00119834	-2.46564	-0.377237	5.63399e-40	0.522299	0.0132032	0.300644	0.000981129	0.670586	0.283012	0.0386961	0.222454	0.912025	0.567043	0.906383	0.82235
23965	INF_P78423	CX3CL1	protein	INF		100006260	6-hydroxyindole sulfate	metabolite	Xenobiotics	Chemical	396	TRUE	6.63923	0.195832	-0.0520342	0.0203145	-0.0392145	-0.0113253	0.0190699	-0.16024	0.00067916	-0.0109778	1.41376	3.2236	0	0.0412093	0.488505	0.788533	0.624772	0.841979	0.633949	0.0386981	0.728697	0.00349636	0.29688	0.00317144	0.82235
23966	999946623	X - 12729	metabolite			Acidaminococcus	Acidaminococcus	microbiome			226	TRUE	1.95206	-0.247138	-0.456849	-0.154642	-0.589382	0.482103	0.0165646	-0.111174	-0.00435886	-0.0385136	-9.01888	6.99357	2.52799e-05	0.125249	0.0182988	0.443155	0.0093692	0.00546778	0.579903	0.0386984	0.47842	0.00115654	0.0320392	0.0252703	0.82235
23967	CVD3_P14778	IL1R1	protein	CVD3		100010949	stearoyl-arachidonoyl-glycerol (18:0/20:4) [1]*	metabolite	Lipid	Diacylglycerol	382	TRUE	7.16098	0.182481	-0.168856	-0.0961836	-0.172047	0.00396707	0.0661714	-0.139133	0.000838984	-0.00916201	-0.301462	-0.313348	0	0.0288716	0.0058946	0.121234	0.00797357	0.932257	0.140208	0.0386991	0.594166	0.00232033	0.784152	0.728185	0.82235
23968	LDL PARTICLE NUMBER	LDL particle number	clinical			INF_P80075	CCL8	protein	INF		680	TRUE	339.48	-924.105	-25.7659	41.0989	41.9578	-302.697	24.2325	123.301	6.04509	20.9329	924.429	-777.55	0.200973	0.0665904	0.67128	0.495	0.504853	2.70685e-09	0.392962	0.0387011	0.000335346	1.00155e-09	0.442643	0.47929	0.82235
23969	999946608	X - 11880	metabolite			Veillonella	Veillonella	microbiome			238	TRUE	1.49523	-0.0480312	-0.0191281	0.0108429	0.0429597	0.00319879	0.0267698	-0.0660735	-0.00480812	-0.000536813	-3.05204	0.0754168	4.32884e-09	0.538477	0.853321	0.919675	0.717296	0.972715	0.150154	0.0387026	0.154968	0.933031	0.221106	0.965799	0.82235
23970	100001870	1-palmitoyl-2-linoleoyl-GPE (16:0/18:2)	metabolite	Lipid	Phospholipid Metabolism	Ruminococcaceae_UCG-005	Ruminococcaceae_UCG-005	microbiome			238	TRUE	-0.301549	-0.206992	0.0727394	0.103377	0.0338494	-0.065161	-0.0350171	0.0855058	0.00317822	0.00877236	-3.28396	-4.51353	0.253574	0.0764218	0.491671	0.340806	0.784324	0.506156	0.0944633	0.0387032	0.375011	0.186791	0.198713	0.0136875	0.82235
23971	CVD3_P36222	CHI3L1	protein	CVD3		1231	dihomo-linoleate (20:2n6)	metabolite	Lipid	Polyunsaturated Fatty Acid (n3 and n6)	399	TRUE	5.2842	-0.170911	-0.260062	-0.197744	-0.27339	0.0231376	-0.0054768	0.282366	0.0188556	0.0209323	-1.55931	0.692597	8.13265e-87	0.289785	0.0445088	0.129935	0.0481051	0.809621	0.942901	0.0387033	1.69126e-08	0.00125299	0.496947	0.71475	0.82235
23972	EOSINOPHILS ABSOLUTE	Absolute Eosinophils Count	clinical			Akkermansia	Akkermansia	microbiome			418	TRUE	-2.137	0.00336876	0.0372574	0.191117	-0.0504652	0.142057	-5.80646e-05	0.0488882	-0.00107839	0.00834432	-2.74901	-1.19788	7.31016e-21	0.963835	0.727276	0.0830576	0.663651	0.125753	0.996237	0.0387041	0.725044	0.17229	0.206909	0.517044	0.82235
23973	CVD2_Q99895	CTRC	protein	CVD2		100009161	1-(1-enyl-palmitoyl)-2-myristoyl-GPC (P-16:0/14:0)*	metabolite	Lipid	Plasmalogen	348	TRUE	11.6573	0.425862	-0.493518	-0.446634	-0.360672	-0.103476	0.102175	-0.455347	-0.00518849	-0.0098559	-8.31867	-3.81095	0	0.0539898	0.000310523	0.00107685	0.0135953	0.335063	0.347047	0.0387099	0.154776	0.166016	0.00142782	0.0621195	0.822365
23974	INF_Q13651	IL10RA	protein	INF		100001254	N-acetyltryptophan	metabolite	Amino Acid	Tryptophan Metabolism	402	TRUE	0.269603	0.359616	-0.496212	-0.478045	-0.479753	-0.158847	0.076248	-0.286017	0.000861662	-0.0060818	-1.76476	-0.0915501	0.267167	0.0448385	2.04754e-05	4.57362e-05	0.000116693	0.0714117	0.305477	0.0387157	0.774269	0.295558	0.392181	0.956405	0.822365
23975	CVD2_P13726	F3	protein	CVD2		999947650	X - 11483	metabolite			386	TRUE	7.33958	0.081557	-0.12165	-0.1274	-0.0700198	0.015602	0.0389912	-0.0541603	0.00335282	-0.0133134	-0.725307	0.505748	0	0.106095	0.0469231	0.0390688	0.28406	0.745346	0.0405115	0.0387173	0.0387463	3.27504e-05	0.516476	0.567068	0.822365
23976	LPIR_SCORE	LP-IR Score	clinical			CVD2_P49763	PGF	protein	CVD2		678	TRUE	-69.9447	88.4685	2.3053	3.03581	3.16375	4.32828	7.67034	-10.5293	-0.0657679	1.94565	-54.3503	-99.4639	0.0010464	0.038586	0.343005	0.209472	0.209913	0.033108	0.0024006	0.0387183	0.331128	4.47919e-45	0.26006	0.0258046	0.822365
23977	INF_P78556	CCL20	protein	INF		100008980	1-stearoyl-2-linoleoyl-GPC (18:0/18:2)*	metabolite	Lipid	Phospholipid Metabolism	405	TRUE	2.36221	1.25728	-0.332581	-0.254519	-0.415073	0.299002	0.726872	-1.42803	-0.0116937	0.0278238	-11.9454	0.570765	7.31581e-06	0.0671872	0.0550823	0.144704	0.0242474	0.0240096	0.0898639	0.0387184	0.00835801	0.000964689	8.45024e-05	0.815117	0.822365
23978	INF_P10145	IL8	protein	INF		100002952	docosadioate (C22-DC)	metabolite	Lipid	Fatty Acid, Dicarboxylate	395	TRUE	5.43619	0.130798	-0.156766	-0.0361483	-0.177891	0.0856377	-0.0152771	-0.163984	0.00469902	0.00649497	-6.23091	1.20171	1.38088e-134	0.24842	0.134945	0.730635	0.111009	0.27294	0.698958	0.0387187	0.0838674	0.214786	0.00108321	0.420599	0.822365
23979	INF_Q99748	NRTN	protein	INF		100021709	branched-chain, straight-chain, or cyclopropyl 12:1 fatty acid*	metabolite			407	TRUE	0.15753	0.0969362	-0.0419406	-0.0511197	-0.109437	0.0476264	0.0616467	-0.12143	-0.00178514	-0.0030473	-0.519909	-0.550414	0.33032	0.221043	0.577562	0.501555	0.173315	0.408382	0.0848627	0.0387203	0.363847	0.41918	0.700645	0.612504	0.822365
23980	CVD3_P05164	MPO	protein	CVD3		100005403	etiocholanolone glucuronide	metabolite	Lipid	Steroid	374	TRUE	5.35804	0.227695	-0.145799	-0.037093	-0.0945359	0.043229	0.0407007	-0.131026	-0.0018455	0.0164338	0.225951	-0.414543	1.71375e-124	0.034805	0.133934	0.705984	0.36448	0.565749	0.287871	0.0387213	0.476895	0.00154442	0.899205	0.766648	0.822365
23981	CVD2_Q14005	IL16	protein	CVD2		100002871	1-adrenoyl-GPC (22:4)*	metabolite	Lipid	Lysolipid	394	TRUE	6.04851	0.21768	-0.0580046	0.0121368	0.08104	0.0438879	0.173559	-0.193725	-0.000678342	0.019403	1.19912	2.53038	2.43134e-212	0.104135	0.5161	0.892959	0.396403	0.510216	0.00119127	0.0387231	0.770181	8.15933e-06	0.457736	0.0439301	0.822365
23982	100010949	stearoyl-arachidonoyl-glycerol (18:0/20:4) [1]*	metabolite	Lipid	Diacylglycerol	Slackia	Slackia	microbiome			227	TRUE	-0.0955086	0.0706539	0.0479378	0.0331212	-0.161638	0.136271	0.00733392	0.0569205	0.00145923	0.00294485	0.0352153	2.40469	0.632086	0.30104	0.562954	0.699701	0.0859527	0.0742725	0.585052	0.0387287	0.5861	0.554781	0.985115	0.0964369	0.822365
23983	CVD2_Q15109	AGER	protein	CVD2		100002154	ergothioneine	metabolite	Xenobiotics	Food Component/Plant	399	TRUE	6.30429	0.110246	-0.170852	-0.133575	-0.128442	-0.0484171	-0.013065	-0.124953	-0.0043416	-0.0214475	2.55634	-2.44906	0	0.167838	0.012654	0.0540144	0.0792391	0.356369	0.624618	0.0387301	0.0171966	8.26045e-10	0.0458759	0.0141485	0.822365
23984	CVD2_Q9UJM8	HAO1	protein	CVD2		100009052	palmitoyl-linoleoyl-glycerol (16:0/18:2) [1]*	metabolite	Lipid	Diacylglycerol	393	TRUE	3.87677	-0.31814	-0.33132	-0.149195	-0.175215	0.194472	0.265702	0.301498	0.000483374	0.0333166	-10.9981	-2.69028	2.94196e-13	0.228479	0.197685	0.564617	0.525362	0.325925	0.00285542	0.0387304	0.943288	0.0139526	0.0235787	0.489113	0.822365
23985	CVD2_P09601	HMOX1	protein	CVD2		999946998	X - 21821	metabolite			337	TRUE	12.7176	-0.100422	-0.198359	-0.245767	-0.146813	0.0697801	-0.02918	0.073204	0.00209833	0.000961196	-0.220697	-0.285704	0	0.149587	0.0144882	0.00264709	0.0893367	0.262649	0.210918	0.0387321	0.329695	0.816032	0.892446	0.811321	0.822365
23986	INF_O15444	CCL25	protein	INF		999947650	X - 11483	metabolite			388	TRUE	6.23195	0.0487736	0.0631954	-0.0188097	-0.00735837	0.0876179	0.0817049	-0.0959034	0.00409464	-0.0148309	1.93449	0.701909	8.06387e-168	0.585027	0.560421	0.863489	0.949309	0.303504	0.0152554	0.0387347	0.154046	0.00895436	0.322766	0.653512	0.822365
23987	INSULIN	Insulin	clinical			279	cystine	metabolite	Amino Acid	Methionine, Cysteine, SAM and Taurine Metabolism	395	TRUE	0.124728	-0.267109	-0.00495734	0.0298079	-0.0181627	0.106641	0.00886471	0.16997	-0.000344854	0.0766496	-6.15749	-2.16825	0.544617	0.0191446	0.960224	0.764731	0.863839	0.158228	0.866553	0.0387391	0.896392	3.2536e-52	0.000687263	0.152535	0.822365
23988	100001614	hexadecanedioate (C16-DC)	metabolite	Lipid	Fatty Acid, Dicarboxylate	Anaeroplasma	Anaeroplasma	microbiome			239	TRUE	-0.00479734	-0.628531	-0.0673513	-0.0053279	0.0118655	-0.100303	-0.0286493	-0.246988	0.00294393	-0.00271965	0.44523	-2.17838	0.985516	0.0613179	0.514767	0.96068	0.921146	0.279372	0.375617	0.03874	0.381082	0.669466	0.849678	0.206026	0.822365
23989	CVD3_Q99969	RARRES2	protein	CVD3		999947993	X - 17010	metabolite			375	TRUE	11.8651	-0.216188	-0.298166	-0.131225	-0.29527	0.106063	-0.0661571	0.149621	-0.00109442	0.0221673	0.99322	-1.34674	0	0.0311613	0.000147719	0.0976472	0.000353106	0.0582721	0.109738	0.0387416	0.566104	1.67478e-09	0.460852	0.220921	0.822365
23990	INF_Q9NRJ3	CCL28	protein	INF		100006642	glycodeoxycholate 3-sulfate	metabolite	Lipid	Secondary Bile Acid Metabolism	378	TRUE	2.47649	-0.101589	0.11366	0.0710548	0.0648021	0.0113841	-0.0118545	0.0617108	0.00491714	-0.0106561	-5.52375	-1.49916	7.70596e-77	0.0733737	0.0776572	0.275206	0.344467	0.816211	0.48557	0.0387419	0.00426009	0.000862195	5.71501e-06	0.123481	0.822365
23991	100002784	2-oxoarginine*	metabolite			Blautia	Blautia	microbiome			232	TRUE	0.17352	-1.03962	0.055956	0.164709	0.222184	0.101687	-0.0757851	0.172535	-0.00619183	0.0249445	-1.7615	1.3364	0.597326	0.0388714	0.57739	0.112885	0.0501506	0.26752	0.0670065	0.0387468	0.05707	4.40115e-05	0.443978	0.435207	0.822365
23992	CVD2_Q96IQ7	VSIG2	protein	CVD2		100015965	ethyl alpha-glucopyranoside	metabolite	Xenobiotics	Food Component/Plant	354	TRUE	3.86773	0.0401343	-0.0823975	-0.134402	-0.0584361	0.115536	0.00696848	-0.0283717	-0.00120797	-0.00817985	-3.33547	0.994179	3.6575e-104	0.512575	0.353687	0.137396	0.535586	0.0802813	0.308892	0.0387478	0.595744	0.0621402	0.0376617	0.460842	0.822365
23993	INF_P01375	TNF	protein	INF		100009346	phosphatidylcholine (14:0/14:0, 16:0/12:0)	metabolite	Lipid	Phospholipid Metabolism	385	TRUE	0.244416	0.0424675	0.0012019	0.00895747	0.0683615	0.0222175	0.0453655	-0.105575	-0.000515805	-0.00164796	0.905138	1.49498	0.140552	0.576984	0.988244	0.912559	0.429432	0.722762	0.021042	0.0387492	0.807452	0.684953	0.541899	0.235302	0.822365
23994	CVD2_P07204	THBD	protein	CVD2		100001452	isovalerylglycine	metabolite	Amino Acid	Leucine, Isoleucine and Valine Metabolism	353	TRUE	10.7059	-0.108536	-0.105274	-0.0902611	-0.0377351	0.0633318	-0.0433902	0.148954	-0.00353957	0.00299397	-0.263378	-0.36842	0	0.199236	0.108984	0.172184	0.586982	0.204372	0.188473	0.038751	0.0339495	0.371841	0.824727	0.706913	0.822365
23995	CVD3_P05121	SERPINE1	protein	CVD3		999946685	X - 16964	metabolite			326	TRUE	6.53223	-1.14454	-0.283855	0.245363	-0.383783	0.110187	-0.209479	0.857992	-0.00550816	0.0343626	-6.38505	-4.18575	1.73285e-55	0.00865506	0.0895653	0.179135	0.0307522	0.437114	0.345075	0.0387522	0.247245	0.000106945	0.0672473	0.0988115	0.822365
23996	INF_P01374	LTA	protein	INF		62	12,13-DiHOME	metabolite	Lipid	Fatty Acid, Dihydroxy	355	TRUE	5.00765	-0.138027	-0.0777367	-0.107532	-0.153993	-0.0277753	0.00432028	0.179657	-0.00956737	0.00771513	3.36151	-1.47755	2.55635e-180	0.136409	0.334144	0.18614	0.0739108	0.658502	0.92821	0.0387537	3.22312e-06	0.0525904	0.0282156	0.213771	0.822365
23997	GLOBULIN	Globulin	clinical			100002026	androstenediol (3alpha, 17alpha) monosulfate (2)	metabolite	Lipid	Steroid	402	TRUE	2.30361	0.177201	-0.00561058	0.00159782	-0.117511	-0.0566798	-0.00699307	-0.102168	-0.00224847	0.00795209	-5.6005	2.24955	5.92869e-55	0.0197974	0.923052	0.978364	0.0596327	0.209873	0.810213	0.038754	0.215629	0.00745112	3.62895e-07	0.00919107	0.822365
23998	GLYCOHEMOGLOBIN A1C	Hemoglobin A1C	clinical			100001456	7-methylguanine	metabolite	Nucleotide	Purine Metabolism, Guanine containing	407	TRUE	1.51887	-0.0847489	0.0362093	0.0342034	0.0397489	0.0186175	-0.0428536	0.0785112	0.00194356	0.00440663	-1.26644	-0.0687333	0	0.0335897	0.00347627	0.006364	0.00282219	0.0492398	0.0471722	0.0387567	5.26031e-09	6.27414e-12	3.81503e-08	0.708487	0.822365
23999	100015596	1-(1-enyl-stearoyl)-2-docosapentaenoyl-GPE (P-18:0/22:5n3)*	metabolite	Lipid	Plasmalogen	Subdoligranulum	Subdoligranulum	microbiome			240	TRUE	0.586602	-0.272988	-0.0593405	0.00221262	-0.119879	0.0594397	-0.0240939	0.0563104	-0.00445467	-0.00646573	1.61645	0.993338	0.00174166	0.0444253	0.42134	0.976969	0.161624	0.375207	0.121816	0.0387576	0.0605636	0.157764	0.351888	0.41889	0.822365
24000	INF_P01583	IL1A	protein	INF		100001416	orotidine	metabolite	Nucleotide	Pyrimidine Metabolism, Orotate containing	396	TRUE	0.751875	0.162209	0.0368943	-0.00435115	0.0378032	0.00941628	0.00667748	-0.121201	-0.00189175	-0.00250466	0.301867	-1.52699	1.94316e-17	0.0246415	0.375753	0.917029	0.394746	0.763144	0.844868	0.0387581	0.0774442	0.234306	0.681554	0.00989853	0.822365
24001	OMEGA-3 INDEX	Omega 3 index	clinical			CVD3_Q99727	TIMP4	protein	CVD3		680	TRUE	7.30166	-2.69067	-0.387338	-0.155557	-0.383139	0.537159	-0.308361	0.5089	0.0197156	-0.0654684	-3.6717	11.5735	4.36098e-25	0.0290879	0.0200328	0.342451	0.0266925	9.53937e-05	0.0173166	0.0387586	2.27507e-05	2.18648e-12	0.257375	0.000101442	0.822365
24002	TOTAL NEUTROPHILS AB	Absolute Total Neutrophils Count	clinical			100000963	homocitrulline	metabolite	Amino Acid	Urea cycle; Arginine and Proline Metabolism	343	TRUE	1.02937	-0.277243	0.219779	-0.00729492	-0.147941	-0.0417607	-0.196331	0.3625	0.00325494	0.0734458	2.25114	-9.38705	0.0153725	0.235853	0.24606	0.968945	0.460479	0.776391	0.133094	0.0387586	0.517428	2.07742e-13	0.50283	0.0013304	0.822365
24003	CVD3_P19438	TNFRSF1A	protein	CVD3		100001485	gamma-glutamylisoleucine*	metabolite	Peptide	Gamma-glutamyl Amino Acid	397	TRUE	6.30907	0.317209	-0.101651	-0.0081735	-0.0832779	0.0311044	0.315569	-0.232679	0.00169952	0.00648309	2.42225	-0.695955	0	0.0236956	0.137276	0.905776	0.252979	0.542675	1.6205e-06	0.0387599	0.335787	0.0680271	0.0430754	0.469693	0.822365
24004	VITAMIN D, 25-OH TOT	Vitamin D	clinical			100000639	1-stearoyl-2-oleoyl-GPS (18:0/18:1)	metabolite	Lipid	Phosphatidylserine (PS)	397	TRUE	34.6367	3.00545	-1.22812	2.20722	-2.11075	3.71147	0.814181	-3.10004	0.188228	-0.537479	96.8763	-8.55296	1.81992e-13	0.165761	0.577012	0.322881	0.370199	0.0295675	0.270376	0.0387605	0.00123438	1.63821e-06	0.0145325	0.788337	0.822365
24005	CVD2_P13726	F3	protein	CVD2		Merdibacter	Merdibacter	microbiome			391	TRUE	7.22582	0.0989164	-0.0757255	-0.0384057	-0.102759	0.0568907	-0.0180981	0.043842	0.00554792	-0.0130341	-1.09432	-0.0140614	0	0.0570399	0.228334	0.552559	0.133587	0.264571	0.0994337	0.0387649	0.00122267	0.000101364	0.360729	0.988745	0.822365
24006	CVD2_P26022	PTX3	protein	CVD2		100001092	trigonelline (N'-methylnicotinate)	metabolite	Cofactors and Vitamins	Nicotinate and Nicotinamide Metabolism	398	TRUE	4.82133	-0.167467	0.057634	0.0219163	0.21597	0.0392333	-0.021319	0.0799215	-0.00535324	-0.0101876	-0.505286	-3.37539	1.19306e-121	0.0305213	0.561392	0.826126	0.0423253	0.596313	0.380373	0.038766	0.0398916	0.049248	0.777116	0.0161811	0.822365
24007	INF_Q8IXJ6	SIRT2	protein	INF		100001668	1-ribosyl-imidazoleacetate*	metabolite	Amino Acid	Histidine Metabolism	401	TRUE	7.20008	0.320757	-0.388616	-0.0905637	-0.577474	0.138427	0.0449014	-0.598323	-0.00952279	-0.00167805	-6.1789	3.43947	3.9849e-39	0.383664	0.131907	0.727548	0.0356622	0.47954	0.78088	0.0387661	0.162366	0.89531	0.18393	0.38818	0.822365
24008	INF_P21583	KITLG	protein	INF		999946261	X - 19438	metabolite			395	TRUE	10.96	0.137713	-0.196946	-0.211917	-0.187198	0.0727655	-0.0383069	-0.208	-0.00024162	-0.0196564	-4.30816	-0.2218	0	0.253142	0.00982411	0.00601982	0.0216121	0.202196	0.357878	0.0387676	0.902283	3.65953e-07	0.00141996	0.84388	0.822365
24009	CVD3_P24158	PRTN3	protein	CVD3		100015846	nervonoylcarnitine (C24:1)*	metabolite	Lipid	Fatty Acid Metabolism(Acyl Carnitine)	377	TRUE	5.17527	-0.27447	-0.189871	-0.0273889	-0.0927347	-0.0759503	0.10625	0.327097	-0.00212887	0.017071	-1.21925	-0.766665	1.76586e-99	0.144283	0.0914465	0.809071	0.440574	0.358791	0.192565	0.0387684	0.456999	0.00194055	0.533685	0.625684	0.822365
24010	INF_Q07325	CXCL9	protein	INF		100009272	glycosyl-N-palmitoyl-sphingosine (d18:1/16:0)	metabolite	Lipid	Sphingolipid Metabolism	402	TRUE	6.37943	0.757504	-0.0699208	-0.0545719	-0.222441	0.050301	0.192041	-0.629074	0.0055588	0.00172192	0.96816	1.11716	4.02053e-90	0.0160525	0.62162	0.703534	0.139491	0.636226	0.208964	0.0387687	0.119276	0.802149	0.697592	0.571702	0.822365
24011	CVD3_Q92876	KLK6	protein	CVD3		100015840	dihomo-linolenoylcarnitine (C20:3n3 or 6)*	metabolite	Lipid	Fatty Acid Metabolism(Acyl Carnitine)	400	TRUE	6.68067	0.193619	-0.134519	-0.153652	-0.158394	0.0299502	0.0769146	-0.140382	-0.00122986	-0.0141665	-0.315495	-0.482573	0	0.0426319	0.0501707	0.0271974	0.0310601	0.566486	0.0983931	0.0387716	0.492198	3.84526e-05	0.799963	0.627688	0.822365
24012	CVD2_Q9NQ25	SLAMF7	protein	CVD2		100001951	bilirubin (E,Z or Z,E)*	metabolite	Cofactors and Vitamins	Hemoglobin and Porphyrin Metabolism	397	TRUE	3.68722	-0.28724	-0.20994	-0.0841715	-0.224514	-0.134692	-0.0752882	0.229329	0.000987186	0.00881302	-3.8898	2.45841	2.18366e-79	0.0466791	0.0166828	0.339509	0.0164484	0.0410779	0.204154	0.0387718	0.662769	0.0443507	0.0133322	0.049062	0.822365
24013	INF_P13725	OSM	protein	INF		100003901	2-stearoyl-GPE (18:0)*	metabolite	Lipid	Lysolipid	402	TRUE	2.7798	0.39872	-0.0936503	0.0305336	-0.0865383	-0.00292131	0.10077	-0.344471	0.004462	0.0408872	1.0753	-7.11166	2.79539e-23	0.0329202	0.462032	0.812093	0.525151	0.975944	0.223624	0.0387718	0.178116	2.12941e-10	0.642641	0.00010945	0.822365
24014	CVD2_P47992	XCL1	protein	CVD2		Ruminococcaceae_UCG-014	Ruminococcaceae_UCG-014	microbiome			391	TRUE	5.00618	0.0448305	-0.0259235	-0.0917387	0.106211	-0.126971	-0.0302309	0.0441035	0.00276762	0.00985505	-1.30138	-3.7605	4.83718e-107	0.535022	0.808311	0.40407	0.361657	0.144018	0.00549677	0.038773	0.345685	0.0888383	0.531936	0.0265385	0.822365
24015	INF_O15444	CCL25	protein	INF		1221	creatine	metabolite	Amino Acid	Creatine Metabolism	396	TRUE	6.3117	-0.307265	0.0810653	0.00695709	0.0564946	0.0776345	-0.153851	0.33023	0.0035612	-0.0103056	0.919262	0.296996	1.05697e-167	0.03136	0.464345	0.950516	0.63439	0.356823	0.103298	0.0387742	0.215694	0.0721547	0.653592	0.855328	0.822365
24016	CVD3_P18065	IGFBP2	protein	CVD3		100000096	4-guanidinobutanoate	metabolite	Amino Acid	Guanidino and Acetamido Metabolism	389	TRUE	9.45013	-0.228674	-0.19893	-0.121539	-0.0950864	0.0092119	0.00374008	0.164665	0.0115968	-0.0685245	6.76042	-0.429993	8.70114e-268	0.111904	0.125316	0.351148	0.489845	0.925065	0.923639	0.0387776	0.000544327	7.07014e-26	0.00421394	0.815965	0.822399
24017	CVD2_Q9BUD6	SPON2	protein	CVD2		100000445	theobromine	metabolite	Xenobiotics	Xanthine Metabolism	385	TRUE	10.5841	-0.0591057	-0.0476164	-0.0369976	-0.0398504	0.0294735	0.00188809	0.0341145	0.00220004	0.00742682	-0.885437	0.313206	0	0.0638784	0.218807	0.344545	0.337031	0.317716	0.839005	0.0387794	0.0309148	0.000151879	0.227797	0.57891	0.822399
24018	INF_O95630	STAMBP	protein	INF		100000269	glycerophosphorylcholine (GPC)	metabolite	Lipid	Phospholipid Metabolism	395	TRUE	6.51826	0.113565	-0.477989	-0.0363551	-0.578243	0.116843	0.438207	-0.331654	-0.0103301	0.00935629	-4.89907	-1.12367	1.31396e-48	0.630456	0.0273566	0.865839	0.0125104	0.474988	7.75712e-06	0.0387819	0.065358	0.376923	0.20387	0.712758	0.822399
24019	INF_P01579	IFNG	protein	INF		100002927	S-methylcysteine sulfoxide	metabolite	Amino Acid	Methionine, Cysteine, SAM and Taurine Metabolism	400	TRUE	1.05951	0.0237556	-0.0341849	0.0119205	-0.0868216	0.0317249	0.0010881	-0.0319893	-0.00121362	0.000865726	-1.14125	-0.415853	7.36443e-43	0.430725	0.350498	0.746496	0.026152	0.2507	0.91038	0.0387837	0.205383	0.64631	0.087105	0.453812	0.822399
24020	CVD2_P41159	LEP	protein	CVD2		100000841	oxalate (ethanedioate)	metabolite	Cofactors and Vitamins	Ascorbate and Aldarate Metabolism	396	TRUE	1.36063	0.571315	-0.173427	0.0982291	-0.561154	0.147649	-0.120501	-0.816061	0.00569253	0.157899	-4.09187	1.58362	0.00182714	0.115385	0.319819	0.578653	0.00275599	0.265557	0.603683	0.0387839	0.217753	3.16273e-67	0.215477	0.532712	0.822399
24021	PLATELET COUNT THOUSAND	Platelets	clinical			100001557	2-linoleoyl-GPC (18:2)*	metabolite	Lipid	Lysolipid	405	TRUE	247.562	19.5364	7.80985	6.22809	6.47437	10.0516	-1.83813	-23.5021	-0.305139	-0.470397	-84.9405	-208.221	1.13531e-29	0.146689	0.356741	0.474113	0.47725	0.121645	0.79219	0.0387875	0.17671	0.305213	0.584692	0.0952772	0.822441
24022	INF_P50591	TNFSF10	protein	INF		Ruminococcaceae_UCG-009	Ruminococcaceae_UCG-009	microbiome			391	TRUE	8.66504	0.03269	-0.16758	-0.153491	-0.156785	-0.00961546	0.00642545	0.0443759	-0.00526141	0.0110641	-2.2466	-2.10152	0	0.443803	0.00140076	0.0042153	0.00597537	0.820491	0.536281	0.0387913	0.000224968	8.51893e-05	0.0237969	0.0110378	0.822457
24023	INF_O14625	CXCL11	protein	INF		1105	alpha-tocopherol	metabolite	Cofactors and Vitamins	Tocopherol Metabolism	401	TRUE	7.9559	-0.864999	0.00500307	0.171412	-0.239845	0.029576	-0.296668	0.782257	0.00175799	-0.00587153	-2.64959	0.647668	6.38154e-100	0.0294966	0.975334	0.302376	0.164009	0.805607	0.172561	0.0387917	0.678985	0.467107	0.355935	0.778667	0.822457
24024	MCH	Mean Corpuscular Hemoglobin	clinical			100001300	alpha-hydroxyisovalerate	metabolite	Amino Acid	Leucine, Isoleucine and Valine Metabolism	407	TRUE	30.228	0.674383	-0.174401	-0.168275	0.374703	-0.00345394	0.210208	-0.479702	0.0240429	-0.0452215	12.0066	-14.0768	0	0.0892173	0.58149	0.599366	0.273456	0.988781	0.116984	0.038794	0.00522682	0.00563793	0.0458109	0.00304769	0.822457
24025	INF_Q8NF90	FGF5	protein	INF		100006296	sphingomyelin (d18:1/22:2, d18:2/22:1, d16:1/24:2)*	metabolite	Lipid	Sphingolipid Metabolism	404	TRUE	0.558757	0.158832	-0.0427737	-0.0516779	-0.0432841	0.0203897	0.103104	-0.155406	0.00224523	-0.00604049	-1.34439	-0.968506	7.19276e-15	0.0287056	0.189107	0.114631	0.210222	0.397218	0.0160403	0.0387947	0.00669402	0.000222076	0.0185076	0.0478704	0.822457
24026	CVD3_P35247	SFTPD	protein	CVD3		100001569	1-oleoyl-GPE (18:1)	metabolite	Lipid	Lysolipid	395	TRUE	2.64941	0.367138	-0.121139	-0.0398446	-0.0757634	-0.0312136	0.225456	-0.341208	0.00254601	-0.00389043	4.71987	-0.192629	1.33659e-17	0.0720316	0.359404	0.765522	0.590919	0.760003	0.020767	0.0387967	0.461487	0.570563	0.0500023	0.919627	0.822465
24027	CVD3_P13686	ACP5	protein	CVD3		100001415	N6-carbamoylthreonyladenosine	metabolite	Nucleotide	Purine Metabolism, Adenine containing	398	TRUE	5.03681	0.425005	-0.299207	-0.205505	-0.306346	0.0166252	0.244505	-0.430663	-0.0014064	0.00393731	-4.95866	-0.272163	9.98007e-151	0.0541591	0.000179947	0.0109273	0.000324364	0.783047	0.0437772	0.0387996	0.503805	0.330398	0.000706927	0.813322	0.822472
24028	MCH	Mean Corpuscular Hemoglobin	clinical			100002990	oleoyl-linoleoyl-glycerol (18:1/18:2) [2]	metabolite	Lipid	Diacylglycerol	403	TRUE	30.9779	-0.817831	-0.12222	-0.0536465	0.405464	0.018601	-0.37459	0.630049	0.0212209	-0.0433049	9.46917	-14.9886	0	0.0532958	0.697436	0.866026	0.228645	0.937684	0.0359156	0.0388003	0.0114666	0.0084687	0.0976967	0.00125356	0.822472
24029	CVD3_O15467	CCL16	protein	CVD3		100001073	androsterone sulfate	metabolite	Lipid	Steroid	402	TRUE	6.71241	-0.10534	-0.256492	-0.203961	-0.212632	0.0357777	-0.0286901	0.184835	0.0029833	0.0167848	-1.57909	4.08432	6.0208e-117	0.460866	0.0424244	0.109838	0.115005	0.699615	0.560808	0.0388113	0.37745	0.00774244	0.489005	0.0287238	0.822584
24030	100006108	phenylacetylcarnitine	metabolite	Amino Acid	Phenylalanine and Tyrosine Metabolism	Desulfovibrio	Desulfovibrio	microbiome			188	TRUE	-0.23607	-0.036987	-0.17216	0.0651086	-0.394151	0.37612	0.0548834	-0.131499	0.0123068	0.000410135	-7.09073	-1.6659	0.630865	0.82149	0.384702	0.748977	0.0908292	0.0551287	0.0660637	0.0388117	0.0615597	0.974147	0.109064	0.589228	0.822584
24031	100021123	hydroxy-N6,N6,N6-trimethyllysine*	metabolite	Amino Acid	Lysine Metabolism	Coprobacillus	Coprobacillus	microbiome			220	TRUE	1.06547	0.379972	0.0311444	0.101967	-0.151765	-0.0131272	-0.000757447	0.147102	0.0038961	-0.00387253	-2.44912	0.99135	4.32902e-06	0.0563617	0.737483	0.294434	0.15654	0.877337	0.973353	0.0388125	0.204834	0.505214	0.252857	0.570247	0.822584
24032	INF_P10147	CCL3	protein	INF		100019972	dodecenedioate (C12:1-DC)*	metabolite	Lipid	Fatty Acid, Dicarboxylate	367	TRUE	1.8667	-0.126956	-0.0399553	-0.117358	-0.128942	0.119512	-0.0355748	0.127886	0.00449877	0.0290201	-1.5106	3.03826	1.16845e-15	0.204196	0.714254	0.290272	0.264034	0.136201	0.343648	0.038817	0.118323	4.39779e-07	0.452382	0.0792266	0.822584
24033	INF_P01583	IL1A	protein	INF		100000792	dehydroepiandrosterone sulfate (DHEA-S)	metabolite	Lipid	Steroid	397	TRUE	0.728506	-0.0774197	0.0447118	0.0199157	0.0549729	0.0252919	0.0015549	0.0704293	-0.00148129	-0.00261517	0.611864	-1.33085	7.53888e-12	0.149378	0.284919	0.637775	0.218271	0.433896	0.943224	0.038817	0.247679	0.208627	0.416313	0.0304362	0.822584
24034	OMEGA-3 INDEX	Omega 3 index	clinical			CVD3_P16109	SELP	protein	CVD3		680	TRUE	7.76944	-2.6189	-0.370005	-0.120908	-0.391245	0.539819	-0.168702	0.213084	0.0183999	-0.0657584	-4.53856	11.2592	1.01348e-27	0.0285011	0.0251972	0.457769	0.0227684	8.41061e-05	0.00161435	0.0388171	5.43383e-05	1.37653e-12	0.161395	0.000156386	0.822584
24035	CVD3_P02786	TFRC	protein	CVD3		999946259	X - 21258	metabolite			402	TRUE	6.0682	0.0517115	0.00384618	-0.0424762	-0.110332	0.0256312	0.0576697	-0.0830673	-0.00105206	0.0169934	-5.54746	6.68526	1.45795e-109	0.617692	0.976397	0.745711	0.424367	0.79227	0.0128117	0.0388175	0.752336	0.00982421	0.0181377	0.000437535	0.822584
24036	878	fructose	metabolite	Carbohydrate	Fructose, Mannose and Galactose Metabolism	Lachnospiraceae_UCG-003	Lachnospiraceae_UCG-003	microbiome			239	TRUE	1.49097	-0.257198	0.0182056	0.0425531	0.0522272	0.00754245	0.0311634	-0.0665496	-0.00185928	-0.00916901	2.69296	1.76475	2.98581e-11	0.00737782	0.841617	0.654392	0.617766	0.928483	0.0972206	0.0388204	0.529144	0.103156	0.195084	0.250207	0.822584
24037	INF_Q13541	EIF4EBP1	protein	INF		Ruminiclostridium_6	Ruminiclostridium_6	microbiome			391	TRUE	17.2958	-0.328155	-0.3307	-0.259885	-0.288745	0.138213	-0.0335655	0.075721	-0.0087622	0.00572698	-1.19861	-1.61446	0	0.00504452	0.0544458	0.141993	0.123732	0.321487	0.0811484	0.0388208	0.0625796	0.536399	0.719008	0.555821	0.822584
24038	CVD3_P33151	CDH5	protein	CVD3		999947959	X - 13553	metabolite			330	TRUE	4.73168	0.341415	-0.330079	-0.182573	-0.270742	-0.00712885	0.142772	-0.249647	-0.00625336	-0.00265357	1.8621	0.418641	2.15761e-123	0.0208247	0.00183133	0.0865282	0.0140572	0.917851	0.0423766	0.0388265	0.00953957	0.580473	0.255448	0.767798	0.822584
24039	CVD2_Q04760	GLO1	protein	CVD2		Alistipes	Alistipes	microbiome			391	TRUE	7.38312	-0.57714	-0.363311	0.060235	-0.294889	-0.167091	-0.0293135	0.11287	-0.00813133	0.0148267	-0.320652	-4.0721	5.89103e-91	0.016476	0.0280244	0.722819	0.0999539	0.21214	0.320609	0.0388326	0.0710582	0.0908203	0.918533	0.116977	0.822584
24040	100015618	palmitoyl-docosahexaenoyl-glycerol (16:0/22:6) [1]*	metabolite	Lipid	Diacylglycerol	Raoultella	Raoultella	microbiome			222	TRUE	-0.525843	-1.0961	0.152405	0.126249	-0.114373	0.278923	0.212298	-0.420776	0.0023295	0.0307317	-8.50683	1.63863	0.304928	0.0603185	0.32113	0.415875	0.550159	0.0549853	0.0294925	0.0388327	0.643398	0.00178952	0.020743	0.516982	0.822584
24041	999946620	X - 12462	metabolite			Succiniclasticum	Succiniclasticum	microbiome			223	TRUE	0.0981949	0.358727	-0.261821	-0.244359	-0.383605	0.0107591	-0.0205435	0.138943	0.000113079	0.000727788	0.508203	-0.276777	0.602388	0.0593073	4.20557e-05	0.000228011	2.55152e-07	0.85596	0.515224	0.0388333	0.958316	0.854568	0.739411	0.808406	0.822584
24042	INF_Q9P0M4	IL17C	protein	INF		100006290	sphingomyelin (d18:1/20:0, d16:1/22:0)*	metabolite	Lipid	Sphingolipid Metabolism	404	TRUE	1.43802	0.410813	-0.255406	-0.306378	-0.290274	-0.00923541	0.146044	-0.454431	-0.00328574	0.000394581	0.971635	2.38222	2.42042e-15	0.060847	0.000382275	2.44063e-05	0.000158866	0.864967	0.24405	0.0388366	0.0804766	0.913136	0.453389	0.0276959	0.822584
24043	GLOBULIN	Globulin	clinical			999946645	X - 13728	metabolite			390	TRUE	2.21133	0.116389	-0.0123887	-0.0073331	-0.119289	-0.044967	0.0237009	-0.0605507	-0.0010644	0.00779321	-5.68631	1.99708	5.78552e-74	0.0223649	0.831079	0.900872	0.055855	0.312686	0.161886	0.0388383	0.501762	0.00973656	2.76894e-07	0.0219994	0.822584
24044	RDW	Red Blood Cell Distribution Width	clinical			100002951	eicosanedioate (C20-DC)	metabolite	Lipid	Fatty Acid, Dicarboxylate	397	TRUE	2.58898	0.017909	-0.0104455	-0.0124068	-0.010273	0.0143166	0.00725571	-0.0174945	7.80202e-05	0.000837613	-0.286225	0.481097	0	0.119447	0.245538	0.167613	0.283634	0.0390777	0.133224	0.0388384	0.743065	0.0686657	0.0825068	0.000202059	0.822584
24045	CVD2_P35218	CA5A	protein	CVD2		363	myo-inositol	metabolite	Lipid	Inositol Metabolism	398	TRUE	1.94188	0.55483	-0.271616	-0.0642447	-0.262102	0.201946	0.178233	-0.516432	-0.00371324	0.0409961	-10.5392	-1.56993	9.06446e-08	0.0389647	0.0885789	0.688876	0.123236	0.0951058	0.210559	0.0388416	0.374576	3.17979e-07	0.000434943	0.496466	0.822584
24046	CVD3_Q9UBR2	CTSZ	protein	CVD3		Oxalobacter	Oxalobacter	microbiome			391	TRUE	5.09916	0.0934729	-0.223294	-0.101742	-0.247044	0.0737868	-0.00914063	0.065772	0.00517522	0.0185876	-0.358615	0.163005	3.10799e-190	0.20617	0.00560135	0.220784	0.00500857	0.263791	0.555257	0.0388418	0.0186143	1.76261e-05	0.816319	0.89939	0.822584
24047	INF_P51671	CCL11	protein	INF		Ruminiclostridium_6	Ruminiclostridium_6	microbiome			391	TRUE	7.59878	-0.0570799	-0.124028	-0.106486	-0.179862	0.0642306	0.00781777	0.0350711	0.00678521	-0.00587266	-1.68702	-0.457689	0	0.292346	0.119427	0.19398	0.0384571	0.319918	0.380525	0.0388444	0.00185181	0.171101	0.274306	0.718467	0.822584
24048	CVD3_Q9NPY3	CD93	protein	CVD3		100009143	1-palmitoyl-2-adrenoyl-GPC (16:0/22:4)*	metabolite	Lipid	Phospholipid Metabolism	398	TRUE	11.9203	0.203543	-0.118757	-0.0126199	-0.0744967	0.0475337	0.0425165	-0.165449	-0.00276273	-0.00504541	1.75065	1.35774	0	0.0469398	0.0701596	0.84844	0.284735	0.321521	0.403454	0.0388445	0.0965419	0.116238	0.124776	0.135453	0.822584
24049	CVD2_Q13219	PAPPA	protein	CVD2		999952865	X - 24544	metabolite			401	TRUE	3.77674	-0.366356	-0.0107471	0.0762869	-0.109639	-0.0259085	0.0307365	0.202724	0.00205606	-0.00881286	-0.179194	-0.955408	2.38218e-59	0.00792028	0.909287	0.426871	0.280371	0.717614	0.538341	0.038845	0.442073	0.0629803	0.916714	0.481966	0.822584
24050	DHA	DHA	clinical			100001178	3-carboxy-4-methyl-5-propyl-2-furanpropanoate (CMPF)	metabolite	Lipid	Fatty Acid, Dicarboxylate	408	TRUE	2.56729	-0.0884438	-0.0232187	0.0238389	-0.1828	0.0855229	0.411092	0.136698	0.00231332	-0.0174362	-5.67581	7.86567	2.40091e-34	0.27634	0.817541	0.814476	0.0910755	0.278216	4.41995e-53	0.0388457	0.400883	0.000873675	0.00260085	1.8555e-07	0.822584
24051	100005367	N-acetylalliin	metabolite	Xenobiotics	Food Component/Plant	Negativibacillus	Negativibacillus	microbiome			208	TRUE	0.379906	0.205642	0.509285	0.623697	0.529312	-0.288489	-0.0109104	-0.147248	-0.00100371	-0.0144126	-5.13634	4.9664	0.454784	0.22302	0.0130228	0.00334767	0.0244963	0.136168	0.757242	0.0388526	0.88108	0.253972	0.29638	0.145292	0.822584
24052	INF_P80511	S100A12	protein	INF		100002027	androstenediol (3alpha, 17alpha) monosulfate (3)	metabolite	Lipid	Steroid	398	TRUE	1.57314	-0.0966672	0.0862123	0.14669	-0.0354333	-0.0578831	-0.0101064	0.134215	-0.000533674	0.0103683	2.98224	0.435617	2.98544e-09	0.457163	0.446224	0.196798	0.768252	0.492929	0.793861	0.0388547	0.864267	0.0654648	0.157102	0.79909	0.822584
24053	CVD3_Q9HD89	RETN	protein	CVD3		100008954	palmitoyl dihydrosphingomyelin (d18:0/16:0)*	metabolite	Lipid	Sphingolipid Metabolism	397	TRUE	7.39257	-0.550941	-0.259991	-0.167777	-0.236021	-0.013421	-0.409927	0.58078	-0.000546571	0.0149671	2.23944	-1.05839	2.6822e-215	0.0409727	0.00888862	0.0923957	0.0249706	0.857727	0.005232	0.0388576	0.830102	0.00215609	0.195442	0.448546	0.822584
24054	CVD2_O14836	TNFRSF13B	protein	CVD2		999947820	X - 17335	metabolite			394	TRUE	9.24724	0.173913	-0.190269	-0.18353	-0.14351	0.0195088	0.0762329	-0.185174	-4.31508e-05	0.014038	-2.55888	2.49245	0	0.110276	0.00609774	0.00904525	0.0555159	0.70909	0.131814	0.0388578	0.98119	6.28047e-05	0.0463939	0.0211927	0.822584
24055	CVD3_Q07654	TFF3	protein	CVD3		999946620	X - 12462	metabolite			386	TRUE	6.49509	-0.158524	-0.588745	-0.418921	-0.556887	0.170825	-0.126041	0.17097	-0.00058196	-0.00100853	-2.34416	0.768552	1.302e-178	0.193077	4.43154e-08	0.000111194	1.07382e-06	0.0369209	0.00360926	0.0388595	0.838073	0.850937	0.226211	0.632624	0.822584
24056	100000611	1-palmityl-GPC (O-16:0)	metabolite	Lipid	Lyso-phospho-ether	Lachnospira	Lachnospira	microbiome			234	TRUE	0.50954	0.439461	0.315832	0.248648	0.0124168	0.0712995	0.033227	-0.095168	-0.00032359	-0.0219496	0.137878	0.917162	0.0702556	0.0450034	0.00242972	0.0205833	0.917808	0.441863	0.19533	0.0388607	0.921223	0.000480326	0.951728	0.597571	0.822584
24057	CVD2_Q9UKP3	ITGB1BP2	protein	CVD2		100015971	cortolone glucuronide (1)	metabolite	Lipid	Corticosteroids	400	TRUE	5.99451	0.483234	-0.0566239	0.0111865	-0.180822	0.110193	0.489324	-0.712163	-0.0105041	-0.0146576	3.89498	5.20186	5.74331e-33	0.226494	0.821576	0.964919	0.497741	0.544525	0.0183711	0.0388608	0.0963356	0.284354	0.383907	0.137333	0.822584
24058	INF_Q969D9	TSLP	protein	INF		100000776	palmitoylcarnitine (C16)	metabolite	Lipid	Fatty Acid Metabolism(Acyl Carnitine)	392	TRUE	2.09706	0.51209	-0.122642	-0.0187679	-0.269913	0.00318623	0.00604716	-0.396216	-0.000342006	0.00437655	-5.17427	-1.29587	5.61399e-21	0.0210843	0.20679	0.847343	0.00879149	0.964972	0.952254	0.0388645	0.890891	0.362483	0.00232928	0.342887	0.822584
24059	INF_Q07325	CXCL9	protein	INF		100009142	1-stearoyl-2-docosapentaenoyl-GPC (18:0/22:5n6)*	metabolite	Lipid	Phospholipid Metabolism	393	TRUE	6.55602	0.461623	-0.0703016	-0.0529478	-0.179104	0.0164214	0.012192	-0.30015	0.00463917	0.00342097	0.152567	0.632283	4.57524e-110	0.0222313	0.616114	0.706689	0.229541	0.877557	0.877301	0.0388674	0.202257	0.624282	0.952332	0.761757	0.822584
24060	CVD2_Q15109	AGER	protein	CVD2		Ruminiclostridium_1	Ruminiclostridium_1	microbiome			391	TRUE	6.20299	0.113178	-0.153829	-0.167641	-0.198465	0.0378009	-0.046525	0.0616725	-0.00242261	-0.0231515	2.23045	-2.31104	0	0.126492	0.0215597	0.0169566	0.0070045	0.48894	0.00216268	0.0388724	0.181034	8.82535e-11	0.0784324	0.0283746	0.822584
24061	1141	4-hydroxyphenylpyruvate	metabolite	Amino Acid	Phenylalanine and Tyrosine Metabolism	Prevotella_2	Prevotella_2	microbiome			233	TRUE	-0.391065	0.137678	-0.0476688	-0.0946018	-0.00844012	0.0216793	0.00122066	0.049162	0.00170122	0.0136686	0.985471	0.0140613	0.0200929	0.0570887	0.485819	0.187666	0.915028	0.728994	0.891117	0.0388726	0.456604	0.00141666	0.546121	0.9913	0.822584
24062	100009008	1-(1-enyl-palmitoyl)-2-docosahexaenoyl-GPC (P-16:0/22:6)*	metabolite	Lipid	Plasmalogen	Lachnospiraceae_UCG-010	Lachnospiraceae_UCG-010	microbiome			239	TRUE	1.11982	0.200121	-0.0465543	-0.0349559	-0.177998	-0.0217682	0.019152	-0.0743641	0.00364422	-0.01403	-2.4859	2.82926	1.14665e-10	0.0140291	0.50957	0.637219	0.0297215	0.737852	0.258972	0.0388741	0.11445	0.0013471	0.123512	0.0189462	0.822584
24063	CVD3_Q99988	GDF15	protein	CVD3		999952483	X - 24295	metabolite			391	TRUE	4.45215	0.239309	-0.24804	-0.202713	-0.139466	0.196748	0.145399	-0.227886	0.0219583	0.0104927	-3.34526	-1.65481	4.3283e-125	0.0741638	0.00459126	0.0218809	0.134287	0.00292491	0.00297764	0.0388758	4.71664e-21	0.0153467	0.0421476	0.191162	0.822584
24064	100020487	N-acetyl-isoputreanine	metabolite	Amino Acid	Polyamine Metabolism	GCA-900066225	GCA-900066225	microbiome			241	TRUE	1.08343	0.0986093	-0.0966937	-0.0672801	-0.117699	-0.0724686	-0.0193203	0.0616139	0.00176776	-0.00208302	0.0912369	-1.46786	6.17868e-11	0.0698587	0.162195	0.346755	0.142649	0.246718	0.256876	0.0388775	0.430742	0.621606	0.953872	0.207992	0.822584
24065	CVD2_O00182	LGALS9	protein	CVD2		100001295	gamma-glutamyltryptophan	metabolite	Peptide	Gamma-glutamyl Amino Acid	352	TRUE	8.73627	-0.312087	0.0387111	0.0968256	0.0965303	0.102121	0.0621377	0.270853	0.00168505	0.0158043	0.44228	0.109557	0	0.0331095	0.537885	0.128198	0.150543	0.0254603	0.359833	0.0388788	0.278606	1.87345e-07	0.672333	0.893676	0.822584
24066	INF_P35225	IL13	protein	INF		1221	creatine	metabolite	Amino Acid	Creatine Metabolism	396	TRUE	1.07806	-0.077855	-0.112769	-0.1039	-0.092665	-0.021788	-0.0217099	0.136398	-0.000197652	0.00180684	-1.92921	-1.56013	3.82002e-30	0.186932	0.0137782	0.024919	0.0590975	0.531484	0.578044	0.0388831	0.867945	0.445552	0.0226686	0.0204755	0.822584
24067	100015755	ceramide (d18:1/20:0, d16:1/22:0, d20:1/18:0)*	metabolite	Lipid	Ceramides	Haemophilus	Haemophilus	microbiome			228	TRUE	0.619721	-0.0364101	0.0287106	0.0207184	-0.118883	0.0103419	0.000371827	-0.0403183	0.00399996	0.00841459	0.483327	-0.749713	0.000160482	0.46505	0.672992	0.770583	0.130607	0.869129	0.974673	0.0388849	0.0665922	0.0469572	0.754367	0.510113	0.822584
24068	INF_O15444	CCL25	protein	INF		100001951	bilirubin (E,Z or Z,E)*	metabolite	Cofactors and Vitamins	Hemoglobin and Porphyrin Metabolism	399	TRUE	6.59853	-0.368088	0.00347735	-0.0361572	-0.0126541	0.0919544	-0.249786	0.283342	0.00398823	-0.0130327	1.52942	0.910676	3.08753e-164	0.0392391	0.974419	0.739883	0.912806	0.25925	0.00064704	0.0388852	0.153634	0.0160474	0.42527	0.554663	0.822584
24069	CVD2_P31994	FCGR2B	protein	CVD2		100001083	indolepropionate	metabolite	Amino Acid	Tryptophan Metabolism	391	TRUE	3.06014	0.143411	-0.0654304	0.0390335	-0.0231028	0.0707465	0.075093	-0.132572	-0.000473467	0.00415217	1.90973	3.75107	3.41373e-27	0.209153	0.62825	0.775048	0.87302	0.485514	0.0729574	0.038886	0.891896	0.537952	0.444521	0.0607558	0.822584
24070	100009028	N-palmitoyl-sphinganine (d18:0/16:0)	metabolite	Lipid	Sphingolipid Metabolism	Escherichia/Shigella	Escherichia/Shigella	microbiome			238	TRUE	0.439947	0.000406537	0.0315268	0.0303389	-0.0686584	-0.0861703	0.00352512	0.0377511	0.00381647	0.0147698	0.607784	-1.63182	0.00502859	0.993214	0.624702	0.658879	0.360012	0.14749	0.709515	0.0388881	0.0689537	0.000293744	0.69808	0.137166	0.822584
24071	CVD2_P78380	OLR1	protein	CVD2		922	N-stearoyl-sphinganine (d18:0/18:0)*	metabolite	Lipid	Sphingolipid Metabolism	366	TRUE	6.22277	-0.206334	-0.0978255	-0.0782763	-0.137057	0.0313049	0.0206015	0.130645	0.00445357	0.0133449	1.49549	-1.14928	1.04056e-209	0.0303177	0.324186	0.433729	0.199537	0.678959	0.587609	0.0388897	0.084309	0.0121383	0.405623	0.441122	0.822584
24072	CVD3_Q86VB7	CD163	protein	CVD3		1026	phosphoethanolamine	metabolite	Lipid	Phospholipid Metabolism	400	TRUE	6.86765	0.361656	-0.0534256	0.0382894	-0.0924124	-0.0677529	0.0556462	-0.267444	0.00146484	0.0284412	0.428924	1.86903	4.39223e-222	0.0102775	0.577883	0.691944	0.364887	0.351966	0.42973	0.0388918	0.559834	8.99725e-09	0.805129	0.198274	0.822584
24073	CVD2_Q14242	SELPLG	protein	CVD2		100009007	1-(1-enyl-palmitoyl)-2-oleoyl-GPC (P-16:0/18:1)*	metabolite	Lipid	Plasmalogen	400	TRUE	6.5197	0.188619	-0.134395	-0.11202	-0.119678	0.0960054	-0.0678023	-0.248574	-0.00319167	0.00359977	-1.18229	-2.7824	0	0.100964	0.0167096	0.0480065	0.0452585	0.0241648	0.344081	0.0388927	0.0301264	0.237375	0.254563	0.00121233	0.822584
24074	INF_P13232	IL7	protein	INF		100006641	glycochenodeoxycholate 3-sulfate	metabolite	Lipid	Primary Bile Acid Metabolism	371	TRUE	3.49184	0.0627168	-0.26197	-0.0248219	-0.389264	0.0440974	0.0299592	-0.140036	-0.000836657	0.00646672	-2.68694	-3.23825	3.68935e-29	0.645181	0.0900357	0.874421	0.018268	0.694265	0.435784	0.0388941	0.832877	0.382785	0.32577	0.126332	0.822584
24075	DHA	DHA	clinical			252	succinate	metabolite	Energy	TCA Cycle	402	TRUE	2.73885	0.281472	0.109518	0.194981	-0.162518	0.271002	0.0432763	-0.303409	0.0117634	-0.0312435	-5.90881	8.75307	5.13793e-21	0.115845	0.424593	0.153644	0.263924	0.00914414	0.578766	0.0388962	0.00105902	6.36411e-06	0.0176226	1.03467e-05	0.822584
24076	CVD3_P10451	SPP1	protein	CVD3		1021	5-oxoproline	metabolite	Amino Acid	Glutathione Metabolism	400	TRUE	7.22433	-0.50606	-0.110275	-0.15108	-0.111616	-0.0660194	-0.0779247	0.491844	-0.00192546	-0.00159329	-2.35353	-1.1642	2.42202e-166	0.0580924	0.322577	0.176897	0.339678	0.415427	0.551473	0.0388989	0.49323	0.769397	0.222942	0.448339	0.822584
24077	999946607	X - 11849	metabolite			Butyricimonas	Butyricimonas	microbiome			227	TRUE	-0.241504	0.0141315	0.662378	0.490246	0.284198	-0.345752	-0.045084	0.134904	0.00325533	0.0030757	-8.09598	-20.9228	0.680538	0.937228	0.00493092	0.0454405	0.29596	0.117679	0.193522	0.0388992	0.669625	0.83824	0.125791	2.05003e-07	0.822584
24078	CVD2_P16860	NPPB	protein	CVD2		100004509	S-allylcysteine	metabolite	Xenobiotics	Food Component/Plant	384	TRUE	0.339241	-0.0426262	0.015374	-0.111976	0.0269864	-0.0884097	0.00541741	0.0251922	0.00590755	-0.00326257	0.37091	-0.0896968	0.000402669	0.221841	0.732423	0.0139743	0.579046	0.0101808	0.457662	0.0389048	8.74544e-07	0.15119	0.657989	0.888512	0.822584
24079	TOTAL NEUTROPHILS AB	Absolute Total Neutrophils Count	clinical			999946510	X - 12544	metabolite			365	TRUE	1.16998	-0.125893	0.392312	0.185315	0.11767	0.102603	-0.0135556	0.0463247	-0.00300298	0.0659697	2.45437	-10.8001	0.00169779	0.277302	0.0370432	0.329205	0.559078	0.465488	0.0654237	0.0389083	0.529535	1.0351e-12	0.458625	5.78885e-05	0.822584
24080	CVD2_Q9NQ25	SLAMF7	protein	CVD2		Tyzzerella_4	Tyzzerella_4	microbiome			391	TRUE	3.96077	-0.174642	-0.264272	-0.198882	-0.225646	-0.0303476	0.00488532	-0.0622982	-0.00330731	0.00597195	-5.70991	2.12898	7.39109e-107	0.047812	0.00150744	0.0204552	0.0130498	0.652547	0.727216	0.0389092	0.142674	0.1789	0.000317119	0.105656	0.822584
24081	POTASSIUM	Potassium	clinical			100001402	5-acetylamino-6-formylamino-3-methyluracil	metabolite	Xenobiotics	Xanthine Metabolism	343	TRUE	4.21195	0.101095	0.0481576	0.082374	-0.0823649	-0.094993	0.0185694	-0.0466594	0.00414485	-0.00142293	1.05823	0.269459	1.01403e-205	0.060275	0.46284	0.222921	0.245398	0.0557781	0.109917	0.0389106	0.0214516	0.66734	0.414716	0.791461	0.822584
24082	A/G RATIO	A/G ratio	clinical			100020833	2-ketocaprylate	metabolite	Amino Acid	Leucine, Isoleucine and Valine Metabolism	403	TRUE	2.31721	-0.157912	0.0434303	0.02005	0.119475	0.0458395	-0.0172197	0.110218	-0.00255604	-0.0109214	3.92172	-2.50981	5.94026e-86	0.0190344	0.402402	0.698701	0.0311498	0.240331	0.552626	0.0389124	0.0605837	0.000101863	4.10174e-05	0.0012205	0.822584
24083	100001733	hexanoylglutamine	metabolite			Hungatella	Hungatella	microbiome			229	TRUE	0.154113	-0.160774	-0.0691955	-0.313971	-0.100594	-0.0726854	0.0114506	-0.13717	-0.001397	0.0127117	-1.14298	-2.3	0.71454	0.310656	0.680484	0.0746728	0.609652	0.645248	0.730713	0.0389124	0.801892	0.232384	0.776126	0.437943	0.822584
24084	GLUCOSE	Glucose	clinical			Faecalibacterium	Faecalibacterium	microbiome			421	TRUE	4.38173	-0.140114	0.00527574	0.00993874	0.0113223	0.0230945	-0.0109026	0.0188241	0.00286025	0.0034649	-0.668719	-0.265502	0	0.0166973	0.780461	0.610643	0.581838	0.161533	0.0200099	0.0389129	9.89781e-08	0.00144325	0.079786	0.418508	0.822584
24085	INF_P20783	NTF3	protein	INF		999946283	X - 15461	metabolite			378	TRUE	2.70913	0.325615	-0.196647	-0.108976	-0.234471	-0.0120492	0.0833349	-0.366144	-0.0054329	-0.00822882	-3.71455	-2.52007	4.21063e-25	0.112797	0.116088	0.38862	0.0776567	0.894837	0.443412	0.0389144	0.0864072	0.177047	0.0915277	0.164477	0.822584
24086	PROTEIN, TOTAL SERUM	Total Protein	clinical			INF_Q9BZW8	CD244	protein	INF		680	TRUE	6.61913	0.942621	0.0681325	0.0253539	-0.0416874	0.00354953	0.0860722	-0.137358	-0.00972334	0.00263763	-4.62407	2.25739	1.3479e-142	0.0419144	0.182878	0.616246	0.432789	0.933977	0.0108602	0.0389159	8.19308e-12	0.361162	4.41012e-06	0.0144695	0.822584
24087	100009035	1-pentadecanoyl-2-linoleoyl-GPC (15:0/18:2)*	metabolite	Lipid	Phospholipid Metabolism	Ruminococcaceae_UCG-003	Ruminococcaceae_UCG-003	microbiome			238	TRUE	0.830211	0.107647	-0.124266	-0.05357	-0.0814438	-0.185386	0.0126957	-0.0329465	0.00489384	-0.00145345	0.80217	-1.62926	1.23418e-10	0.0263316	0.0171584	0.324123	0.176201	9.31555e-05	0.147072	0.0389162	0.00420767	0.653236	0.525982	0.0735722	0.822584
24088	999946384	X - 21339	metabolite			Methanobrevibacter	Methanobrevibacter	microbiome			237	TRUE	1.50939	-0.208712	0.17053	0.0549695	0.1362	0.12304	0.0657307	-0.107677	-0.00906377	0.00947795	-0.112208	1.08971	6.72369e-06	0.104947	0.212748	0.69961	0.388622	0.314779	0.0145199	0.03892	0.0453457	0.254675	0.971713	0.644519	0.822584
24089	CVD2_Q8NEV9,Q14213	IL27,EBI3	protein	CVD2		100015839	dihomo-linoleoylcarnitine (C20:2)*	metabolite	Lipid	Fatty Acid Metabolism(Acyl Carnitine)	395	TRUE	5.59687	0.194261	-0.0967843	-0.0402115	-0.138439	0.054257	0.139021	-0.168024	0.000695709	-0.00062854	2.38531	-0.505968	5.3992e-292	0.0673515	0.157867	0.560345	0.0581575	0.287603	0.00525075	0.0389201	0.696415	0.853292	0.0539273	0.605692	0.822584
24090	OMEGA_6_TOTAL	Omega-6 total	clinical			100001399	1,7-dimethylurate	metabolite	Xenobiotics	Xanthine Metabolism	385	TRUE	44.097	0.461774	-1.1234	-0.76446	-1.37873	-1.39427	-0.0188349	-0.751628	-0.014327	-0.0891972	7.37639	5.81249	4.36726e-303	0.396566	0.0477161	0.184174	0.024245	0.00130142	0.924995	0.0389208	0.363166	0.00177173	0.492593	0.483427	0.822584
24091	CVD2_P12931	SRC	protein	CVD2		100015744	ceramide (d18:2/24:1, d18:1/24:2)*	metabolite	Lipid	Ceramides	387	TRUE	2.13505	-0.0449888	0.0137074	0.0131374	0.0274282	-0.00494357	-0.014026	0.0381632	-0.000346914	-0.00125733	0.382824	0.234856	0	0.0321596	0.25135	0.275734	0.0313793	0.571871	0.211989	0.038921	0.244007	0.0284298	0.0623691	0.152723	0.822584
24092	INF_O14625	CXCL11	protein	INF		100006098	3-hydroxypyridine sulfate	metabolite	Xenobiotics	Chemical	392	TRUE	7.71477	-0.218245	-0.0249208	0.147753	-0.261088	0.0568159	-0.0728749	0.0939031	0.00315635	-0.00491391	-2.8302	0.457846	3.64958e-117	0.0725715	0.879209	0.370978	0.134131	0.640984	0.00808153	0.0389215	0.471496	0.555294	0.355485	0.84437	0.822584
24093	100010918	oleoyl-oleoyl-glycerol (18:1/18:1) [1]*	metabolite	Lipid	Diacylglycerol	Howardella	Howardella	microbiome			240	TRUE	0.196217	-0.200499	0.25716	0.208567	0.122894	-0.0302952	0.00864249	-0.0925538	0.00537813	0.0201793	-0.252744	-3.12989	0.433061	0.0933163	0.0105815	0.0491072	0.299772	0.742453	0.640468	0.0389216	0.106219	0.00116926	0.91342	0.0717375	0.822584
24094	100003594	phenylalanyltryptophan	metabolite	Peptide	Dipeptide	Anaerostipes	Anaerostipes	microbiome			217	TRUE	0.900622	0.319732	-0.0568157	-0.0534779	-0.211425	-0.056786	0.00775652	-0.0957946	0.00632375	-0.00323849	1.62548	-1.15049	1.504e-05	0.116745	0.455943	0.504901	0.0141842	0.436715	0.7425	0.0389225	0.00945104	0.486538	0.333088	0.377838	0.822584
24095	CVD3_Q9HCB6	SPON1	protein	CVD3		100005371	1-dihomo-linolenoyl-GPE (20:3n3 or 6)*	metabolite	Lipid	Lysolipid	396	TRUE	1.62525	0.134032	-0.0389311	0.0432145	-0.072301	-0.0427362	0.0986101	-0.116269	0.0011854	-0.00317156	-1.45327	0.693733	6.50472e-50	0.0483523	0.435699	0.392939	0.176274	0.256552	0.00493626	0.0389227	0.367528	0.207414	0.110715	0.357373	0.822584
24096	CVD3_Q12860	CNTN1	protein	CVD3		100021712	deoxycholic acid 12-sulfate*	metabolite	Lipid	Secondary Bile Acid Metabolism	325	TRUE	5.14692	-0.0582168	-0.172216	-0.110497	-0.19029	-0.0413696	-0.0126646	0.0638597	-0.00262628	-0.0044469	1.79663	1.53792	6.21632e-251	0.363719	0.0150939	0.126988	0.0115584	0.471623	0.432765	0.0389239	0.175711	0.227671	0.223797	0.130094	0.822584
24097	2051	methylsuccinate	metabolite	Amino Acid	Leucine, Isoleucine and Valine Metabolism	Sutterella	Sutterella	microbiome			240	TRUE	1.08993	-0.0522665	-0.0471292	-0.0362347	0.160726	0.0857077	-0.0142844	0.0376099	0.00693731	-0.0115669	3.45059	3.89838	5.55606e-08	0.433655	0.563417	0.67076	0.0895458	0.250067	0.127367	0.0389268	0.0101689	0.0222687	0.0658158	0.00475966	0.822584
24098	INF_O43557	TNFSF14	protein	INF		50	spermidine	metabolite	Amino Acid	Polyamine Metabolism	386	TRUE	3.79182	-0.382077	-0.104581	0.140659	-0.136786	0.144567	0.323785	0.266428	-0.00451708	0.0298603	-2.29682	-4.07846	2.73143e-47	0.0194834	0.399429	0.2616	0.30138	0.119926	2.84036e-11	0.0389297	0.157677	1.27762e-06	0.289362	0.0193577	0.822584
24099	CVD2_P27352	GIF	protein	CVD2		100009376	1-(1-enyl-oleoyl)-2-docosahexaenoyl-GPE (P-18:1/22:6)*	metabolite			395	TRUE	7.08137	-0.392371	0.0442548	-0.0427122	-0.0144227	0.127243	-0.0918414	0.3698	0.00749586	-0.0144241	4.05849	1.30356	2.63416e-103	0.037263	0.770389	0.781104	0.929253	0.256486	0.356249	0.0389314	0.0549724	0.0623951	0.14759	0.547479	0.822584
24100	CVD3_P08253	MMP2	protein	CVD3		100002761	androsterone glucuronide	metabolite	Lipid	Androgenic Steroids	398	TRUE	5.02401	0.14038	-0.218519	-0.174743	-0.186175	0.0296276	0.021453	-0.0868887	0.00271967	-0.010131	-1.7195	2.60674	3.46352e-164	0.112229	0.00645397	0.0315583	0.0322072	0.630769	0.429976	0.0389316	0.226503	0.0125084	0.243331	0.0245285	0.822584
24101	PLATELET COUNT THOUSAND	Platelets	clinical			INF_Q14116	IL18	protein	INF		679	TRUE	152.984	123.986	4.4991	8.31473	5.58979	9.95977	9.56999	-14.9127	-0.344275	-0.0635991	-103.239	-200.429	7.25673e-06	0.050567	0.456848	0.165587	0.372913	0.0497087	0.0104968	0.0389323	0.0403481	0.85484	0.386746	0.0679191	0.822584
24102	100008915	1-palmitoyl-2-docosahexaenoyl-GPC (16:0/22:6)	metabolite	Lipid	Phospholipid Metabolism	Lachnospiraceae_FCS020_group	Lachnospiraceae_FCS020_group	microbiome			238	TRUE	0.84267	0.0470997	-0.00844138	-0.00514569	-0.0722392	-0.0117034	0.013265	-0.0362356	0.00343186	-0.00349487	-1.98661	0.968928	9.39111e-19	0.199387	0.834115	0.902109	0.124449	0.74434	0.128734	0.0389324	0.00797563	0.147063	0.0281161	0.141532	0.822584
24103	100010950	stearoyl-arachidonoyl-glycerol (18:0/20:4) [2]*	metabolite	Lipid	Diacylglycerol	Lachnospiraceae_UCG-003	Lachnospiraceae_UCG-003	microbiome			190	TRUE	1.1807	-0.232928	0.0436575	0.0636071	-0.122313	0.0640452	0.0167034	-0.0875188	-0.000265182	-0.00145676	-1.60048	-0.503003	1.54939e-05	0.068274	0.691262	0.580884	0.34242	0.552576	0.446263	0.0389333	0.943913	0.831876	0.529382	0.795136	0.822584
24104	CVD3_P04085	PDGFA	protein	CVD3		999946602	X - 11478	metabolite			398	TRUE	6.16329	0.238131	-0.570091	-0.293436	-0.85956	0.0531203	0.0714902	-0.351782	-0.00150187	-0.00397197	-6.27199	-0.625308	5.14064e-50	0.294224	0.0040435	0.144318	5.27642e-05	0.722246	0.388864	0.0389348	0.773491	0.693547	0.0867668	0.826849	0.822584
24105	CHOLESTEROL, TOTAL	Total cholesterol	clinical			100005673	1-docosapentaenoyl-GPC (22:5n6)*	metabolite	Lipid	Lysolipid	399	TRUE	130.93	-6.41665	-1.31683	3.92512	5.68106	-31.7943	13.762	10.8691	0.836651	0.352364	-31.8127	-61.9679	4.27641e-22	0.406763	0.824371	0.510537	0.37257	1.82963e-11	8.78088e-06	0.038938	2.73939e-07	0.253833	0.777961	0.505575	0.822584
24106	INF_P05113	IL5	protein	INF		999946610	X - 12007	metabolite			356	TRUE	0.298961	0.184495	0.00682798	0.0601007	0.135153	-0.0935806	0.0603955	-0.106133	-0.00742487	0.0148223	1.81896	-0.768922	0.316112	0.117165	0.963406	0.687841	0.392332	0.410821	0.0527408	0.0389384	0.0530148	0.0417343	0.508475	0.719944	0.822584
24107	INF_Q9NYY1	IL20	protein	INF		Odoribacter	Odoribacter	microbiome			391	TRUE	0.674366	-0.0362519	0.0215971	0.0148142	0.028406	0.0303978	-0.00440888	0.0155058	-0.000505478	2.43696e-05	0.156331	-0.420073	9.35795e-30	0.088793	0.438469	0.605192	0.347652	0.177694	0.292194	0.0389398	0.502923	0.986892	0.769795	0.340195	0.822584
24108	999946666	X - 15728	metabolite			Acidaminococcus	Acidaminococcus	microbiome			204	TRUE	2.0607	-0.608926	-0.592675	-0.473399	-0.467834	-0.167714	-0.0421759	-0.171963	-0.016112	-0.00287046	-1.43646	-2.16152	0.00522427	0.0142943	0.0473813	0.130066	0.174285	0.547047	0.358868	0.0389401	0.102705	0.879285	0.876987	0.71754	0.822584
24109	1141	4-hydroxyphenylpyruvate	metabolite	Amino Acid	Phenylalanine and Tyrosine Metabolism	Dorea	Dorea	microbiome			233	TRUE	-0.306196	-0.225503	-0.0492017	-0.090313	0.000121537	0.0131052	-0.0155714	0.0655638	0.00132403	0.0133927	1.30369	-0.203541	0.085615	0.092875	0.47594	0.214955	0.998782	0.834517	0.334446	0.0389424	0.563544	0.00200492	0.420984	0.874864	0.822584
24110	CVD3_P01589	IL2RA	protein	CVD3		1090	bilirubin (Z,Z)	metabolite	Cofactors and Vitamins	Hemoglobin and Porphyrin Metabolism	379	TRUE	4.8824	-0.215759	-0.000756768	0.0500731	-0.013625	-0.0079065	-0.0712971	0.239084	-0.00155202	0.0124675	5.58382	0.34975	5.94733e-142	0.140915	0.992539	0.547469	0.874194	0.899943	0.27623	0.0389432	0.468602	0.00236692	0.000131962	0.765827	0.822584
24111	CVD2_O14836	TNFRSF13B	protein	CVD2		100009052	palmitoyl-linoleoyl-glycerol (16:0/18:2) [1]*	metabolite	Lipid	Diacylglycerol	393	TRUE	9.32435	0.0833302	-0.202025	-0.168535	-0.160832	0.0199863	0.0570883	-0.0812457	-9.71535e-05	0.0116161	-1.36424	2.71706	0	0.242284	0.00359493	0.0158686	0.030696	0.708223	0.017514	0.0389433	0.957731	0.00148586	0.297883	0.00960709	0.822584
24112	CVD2_Q12866	MERTK	protein	CVD2		100015971	cortolone glucuronide (1)	metabolite	Lipid	Corticosteroids	400	TRUE	6.4673	0.261534	0.00945887	0.0222528	0.00953974	0.075222	0.0731678	-0.201143	0.00407537	0.00358846	-2.09374	-2.05935	0	0.0205275	0.893936	0.75684	0.899257	0.143193	0.212083	0.0389438	0.0224143	0.353617	0.0976245	0.0373689	0.822584
24113	CVD2_P01833	PIGR	protein	CVD2		100019975	hexadecenedioate (C16:1-DC)*	metabolite	Lipid	Fatty Acid, Dicarboxylate	390	TRUE	7.27033	0.0392091	-0.0519932	-0.0465582	-0.0504987	0.0506839	0.0183363	-0.0516488	0.00119536	-0.00105812	0.386923	-0.377454	0	0.249342	0.0571865	0.0924969	0.0845988	0.0128372	0.236448	0.0389444	0.0962079	0.445129	0.446735	0.383832	0.822584
24114	100001614	hexadecanedioate (C16-DC)	metabolite	Lipid	Fatty Acid, Dicarboxylate	CAG-56	CAG-56	microbiome			239	TRUE	0.0590077	0.025053	-0.0714126	0.0271119	-0.0159265	-0.124842	-0.0366067	0.0544452	0.00380861	-0.00279196	1.16554	-2.39667	0.811086	0.741134	0.481633	0.797998	0.891798	0.169184	0.00797161	0.038945	0.246213	0.653951	0.612478	0.157168	0.822584
24115	100001433	1-arachidonylglycerol (20:4)	metabolite	Lipid	Monoacylglycerol	DTU089	DTU089	microbiome			208	TRUE	-0.150782	0.159016	0.181426	0.0164337	-0.161007	0.272358	-0.00352846	0.105779	-0.0032566	0.00552716	-1.68249	0.941484	0.589335	0.0667857	0.108103	0.888931	0.238351	0.00927494	0.890614	0.038946	0.38561	0.463791	0.512191	0.618883	0.822584
24116	INF_Q8NF90	FGF5	protein	INF		100004552	1-eicosapentaenoyl-GPE (20:5)*	metabolite	Lipid	Lysolipid	377	TRUE	0.58701	0.0679271	-0.0584686	-0.0637901	-0.0566834	0.0162439	0.034713	-0.0608309	0.00240459	-0.00440097	-1.42986	-1.30851	2.02185e-17	0.0414026	0.0834305	0.0599628	0.116656	0.504416	0.0612662	0.0389513	0.0059034	0.00794105	0.0169584	0.00803953	0.822606
24117	LYMPHOCYTES ABSOLUTE	Absolute Lymphocytes Count	clinical			100001247	octanoylcarnitine (C8)	metabolite	Lipid	Fatty Acid Metabolism(Acyl Carnitine)	402	TRUE	1.65649	0.144085	0.00580551	0.0491047	-0.0279994	-0.0459672	0.0357359	-0.129058	-0.0131283	0.0235437	-0.51555	1.32269	5.71505e-18	0.117791	0.947236	0.582041	0.767299	0.492558	0.366584	0.0389535	2.66574e-08	2.21859e-07	0.753573	0.328926	0.822606
24118	PLATELET COUNT THOUSAND	Platelets	clinical			100006361	dopamine 3-O-sulfate	metabolite	Amino Acid	Phenylalanine and Tyrosine Metabolism	405	TRUE	228.124	16.4065	9.10171	10.528	7.8348	9.76763	4.51503	-18.2344	-0.250657	-0.17683	-132.776	-200.996	1.59953e-37	0.133596	0.272903	0.207563	0.379295	0.130948	0.266606	0.0389557	0.267374	0.684997	0.386786	0.104501	0.822606
24119	CVD3_Q9H2A7	CXCL16	protein	CVD3		811	alanine	metabolite	Amino Acid	Alanine and Aspartate Metabolism	401	TRUE	5.57831	0.385055	-0.0170331	-0.00202586	-0.0337144	-0.02565	0.17852	-0.398453	0.00227215	0.00474991	-0.228386	2.48227	9.57776e-295	0.0488801	0.787938	0.974748	0.618098	0.591029	0.0692294	0.0389562	0.170763	0.138336	0.84156	0.00593395	0.822606
24120	100001337	linolenate [alpha or gamma; (18:3n3 or 6)]	metabolite	Lipid	Polyunsaturated Fatty Acid (n3 and n6)	Megamonas	Megamonas	microbiome			244	TRUE	0.0659046	-0.249863	-0.0829498	-0.0999681	-0.145081	0.0288408	0.0188582	-0.105629	0.000691824	0.00187772	-2.86698	-0.373877	0.801999	0.090513	0.439075	0.369414	0.265274	0.770259	0.350888	0.0389563	0.843899	0.778005	0.250307	0.838104	0.822606
24121	INF_Q07011	TNFRSF9	protein	INF		55	1-methylnicotinamide	metabolite	Cofactors and Vitamins	Nicotinate and Nicotinamide Metabolism	394	TRUE	6.71913	-0.13269	-0.0662322	-0.0269121	-0.108808	0.0263051	-0.0571652	0.179524	-0.00618842	0.0104544	4.66021	-0.505038	0	0.183985	0.399435	0.734338	0.19581	0.649267	0.269877	0.0389584	0.00219278	0.00657564	0.000809997	0.657806	0.822606
24122	CVD2_Q14005	IL16	protein	CVD2		Tyzzerella	Tyzzerella	microbiome			391	TRUE	6.21525	-0.112372	-0.00915859	0.121885	-0.00861436	0.058794	0.00206546	-0.0479967	0.000496296	0.0194129	2.54991	2.6977	5.6997e-271	0.0669101	0.912452	0.155949	0.924599	0.387923	0.852775	0.0389592	0.827522	1.48828e-05	0.109753	0.0428524	0.822606
24123	100001167	pro-hydroxy-pro	metabolite	Amino Acid	Urea cycle; Arginine and Proline Metabolism	Cloacibacillus	Cloacibacillus	microbiome			238	TRUE	1.23886	0.12946	0.0233755	0.0266433	-0.019784	-0.0998279	0.0178384	0.0967363	-0.00555972	0.00444704	1.52747	2.06167	3.37582e-11	0.302381	0.740534	0.718533	0.806796	0.117297	0.370732	0.03896	0.014855	0.3209	0.337364	0.0919291	0.822606
24124	CVD2_Q13043	STK4	protein	CVD2		803	mannose	metabolite	Carbohydrate	Fructose, Mannose and Galactose Metabolism	399	TRUE	2.00031	0.0680393	-0.00925263	-0.00126338	0.00152711	-0.0083122	0.0537416	-0.091069	-0.00139898	-0.00132116	0.677273	0.459378	0	0.165541	0.673334	0.95442	0.947932	0.617742	0.0617066	0.0389623	0.0146231	0.288702	0.0885733	0.142943	0.82261
24125	PROTEIN, TOTAL SERUM	Total Protein	clinical			100002876	1-(1-enyl-oleoyl)-GPC (P-18:1)*	metabolite	Lipid	Lysoplasmalogen	328	TRUE	7.31514	0.173607	0.127435	0.0518105	-0.0114083	0.0381388	0.0824259	-0.188697	-0.0119878	-0.0013245	-4.80192	3.03596	0	0.114337	0.0954839	0.500837	0.888569	0.530592	0.0928826	0.038969	2.06763e-08	0.740033	0.000815868	0.0199187	0.82261
24126	INF_P80075	CCL8	protein	INF		100004542	2-aminoheptanoate	metabolite	Lipid	Fatty Acid, Amino	387	TRUE	8.29308	-0.363163	0.146485	0.166129	-0.0372955	-0.0890544	-0.155054	0.360084	0.000631189	0.0084763	-3.39542	-1.64877	1.78847e-199	0.0631508	0.267015	0.209563	0.790277	0.363751	0.045812	0.0389729	0.855168	0.190454	0.153251	0.381492	0.82261
24127	CVD2_P09341	CXCL1	protein	CVD2		100005372	1-(1-enyl-oleoyl)-GPE (P-18:1)*	metabolite	Lipid	Lysoplasmalogen	380	TRUE	9.27973	-0.477848	-0.273722	-0.170748	-0.111921	0.11065	0.499443	0.248628	-0.0080428	0.00642722	-0.786605	3.97447	2.80139e-163	0.00708819	0.102771	0.310125	0.524385	0.344915	1.5929e-15	0.0389733	0.0428168	0.401159	0.77385	0.0734371	0.82261
24128	RDW	Red Blood Cell Distribution Width	clinical			100000882	3-hydroxymyristate	metabolite	Lipid	Fatty Acid, Monohydroxy	400	TRUE	2.6014	-0.0279098	-0.0111012	-0.0145359	-0.0139219	0.00984287	-0.00673394	0.0242686	0.000171397	0.000914047	-0.259242	0.521468	0	0.0369589	0.211803	0.105103	0.143369	0.151329	0.310286	0.0389755	0.472366	0.0496421	0.130219	7.98824e-05	0.82261
24129	GLYCOHEMOGLOBIN A1C	Hemoglobin A1C	clinical			100005864	methyl glucopyranoside (alpha + beta)	metabolite	Xenobiotics	Food Component/Plant	386	TRUE	1.49973	-0.0162737	0.026875	0.0233547	0.0346444	0.0200644	-0.00829337	0.00771711	0.00184987	0.00432744	-1.30518	-0.000877016	0	0.0964827	0.0314031	0.0656066	0.00990577	0.0406218	0.00124078	0.0389772	4.65216e-08	1.87332e-11	3.22572e-08	0.996469	0.82261
24130	INF_P09603	CSF1	protein	INF		100001566	1-docosahexaenoyl-GPC (22:6)*	metabolite	Lipid	Lysolipid	398	TRUE	9.67475	-0.107485	-0.070702	-0.0355144	-0.137337	0.0113015	-0.0705802	0.132917	0.000753158	0.0114799	-0.267567	-1.21095	0	0.11536	0.128667	0.449774	0.00565927	0.749956	0.0402763	0.0389789	0.534905	1.2714e-06	0.752208	0.0698659	0.82261
24131	100021104	pregnenetriol disulfate*	metabolite	Lipid	Pregnenolone Steroids	Romboutsia	Romboutsia	microbiome			239	TRUE	2.67789	-0.35606	0.142814	0.168105	0.171082	-0.136048	-0.0308486	0.145063	-0.0262479	0.00140271	-11.0564	-6.4025	8.65467e-11	0.0577754	0.408342	0.350269	0.390732	0.385503	0.288118	0.0389815	2.10782e-06	0.895009	0.00490774	0.0279427	0.82261
24132	CVD3_P00533	EGFR	protein	CVD3		100001423	4-hydroxyhippurate	metabolite	Xenobiotics	Benzoate Metabolism	401	TRUE	4.224	0.0610077	-0.15876	-0.113319	-0.160306	0.00764397	0.0128546	-0.0405158	-0.00553744	-0.00507275	-0.0451447	0.280342	0	0.1056	0.000484601	0.0136585	0.00100871	0.825052	0.259212	0.0389819	3.09824e-06	0.0269805	0.955882	0.668498	0.82261
24133	EOSINOPHILS ABSOLUTE	Absolute Eosinophils Count	clinical			Desulfovibrio	Desulfovibrio	microbiome			418	TRUE	-2.25876	-0.0447014	0.061412	0.204835	-0.0350959	0.100345	-0.0201765	-0.0659823	0.000941935	0.0080756	-2.48424	-0.723387	3.26404e-23	0.583079	0.559117	0.0589043	0.758313	0.275301	0.183167	0.0389834	0.750799	0.179327	0.240378	0.690339	0.82261
24134	RDW	Red Blood Cell Distribution Width	clinical			100002871	1-adrenoyl-GPC (22:4)*	metabolite	Lipid	Lysolipid	398	TRUE	2.58791	0.0231524	-0.0107397	-0.0133917	-0.011865	0.0122762	0.00715981	-0.02022	0.000116565	0.00085885	-0.234519	0.530169	0	0.0982195	0.232391	0.140613	0.219524	0.0763452	0.197924	0.0389856	0.630821	0.0585327	0.157709	5.28042e-05	0.82261
24135	INF_Q99616	CCL13	protein	INF		Ruminiclostridium_9	Ruminiclostridium_9	microbiome			391	TRUE	14.1144	-0.393353	-0.0143299	0.285745	-0.0645154	0.15933	-0.0606182	0.139352	0.0059632	0.00284616	2.21017	2.16166	0	0.0376074	0.906172	0.02254	0.627697	0.107525	0.0592268	0.0389872	0.0720652	0.667683	0.345807	0.26264	0.82261
24136	100004322	2-aminophenol sulfate	metabolite	Xenobiotics	Chemical	Succiniclasticum	Succiniclasticum	microbiome			234	TRUE	1.65894	1.66684	-0.275693	-0.140008	0.00210532	-0.0543528	-0.0203267	0.513459	0.0162843	-0.0620615	-12.7432	4.5525	0.0147307	0.0171924	0.250341	0.575077	0.993959	0.801123	0.858412	0.0389876	0.0366417	2.46616e-05	0.0284368	0.256995	0.82261
24137	CVD2_Q9BUD6	SPON2	protein	CVD2		100020261	glutamine conjugate of C6H10O2 (1)*	metabolite	Partially Characterized Molecules	Partially Characterized Molecules	396	TRUE	10.5291	0.03887	-0.0357757	-0.035355	-0.0183703	0.0210111	0.0533027	-0.0434917	0.00190135	0.00738401	-0.981462	-0.0971414	0	0.25726	0.349607	0.359031	0.651945	0.453964	0.000176142	0.0389877	0.050019	7.49309e-05	0.157074	0.866296	0.82261
24138	999952501	X - 24306	metabolite			Tyzzerella	Tyzzerella	microbiome			238	TRUE	1.44654	0.00582143	-0.620641	-0.339058	-0.812925	-0.0336935	0.0226147	-0.0659488	0.00155072	0.00175667	1.58946	2.05018	2.39601e-10	0.944657	3.47849e-11	0.000536203	1.78884e-13	0.701531	0.105096	0.0389882	0.614737	0.76818	0.461104	0.196895	0.82261
24139	CVD2_O14763	TNFRSF10B	protein	CVD2		Enterococcus	Enterococcus	microbiome			391	TRUE	4.94071	-0.172444	-0.0799554	-0.0227295	-0.0774702	0.0863015	0.0103707	-0.0721814	0.00588694	0.0140601	1.13716	-0.0910057	1.50143e-300	0.078429	0.177883	0.708194	0.228395	0.0712116	0.443996	0.0389892	0.000241674	8.52248e-06	0.311344	0.9223	0.82261
24140	INF_Q8NF90	FGF5	protein	INF		100001006	N-acetylglycine	metabolite	Amino Acid	Glycine, Serine and Threonine Metabolism	403	TRUE	0.60185	0.0683574	-0.0493481	-0.0549849	-0.0533613	0.0225299	0.0173639	-0.0482684	0.00251858	-0.00509977	-1.32204	-1.29796	3.57385e-18	0.03857	0.125714	0.0904486	0.121579	0.354152	0.148501	0.0389903	0.00248804	0.00187988	0.0212408	0.00680221	0.82261
24141	MCHC	Mean Corpuscular Hemoglobin Concentration	clinical			100000491	gamma-glutamylphenylalanine	metabolite	Peptide	Gamma-glutamyl Amino Acid	379	TRUE	34.5922	-0.74607	-0.246706	-0.224033	-0.112072	0.0115032	-0.240619	0.639484	-0.00404935	0.00262531	0.923242	-1.96876	0	0.032041	0.105599	0.147256	0.493101	0.922433	0.129769	0.0389928	0.335624	0.745103	0.751224	0.455778	0.82261
24142	CVD3_P20160	AZU1	protein	CVD3		100021104	pregnenetriol disulfate*	metabolite	Lipid	Pregnenolone Steroids	374	TRUE	1.69251	-0.0268614	-0.043381	-0.0132261	-0.0470051	-0.0141738	-0.00936644	0.0268071	-0.000284137	0.00377346	-0.334405	-0.248567	4.30212e-260	0.278629	0.0549338	0.560665	0.0521888	0.404725	0.220968	0.0389931	0.640792	0.000831571	0.417333	0.435463	0.82261
24143	100009028	N-palmitoyl-sphinganine (d18:0/16:0)	metabolite	Lipid	Sphingolipid Metabolism	Streptococcus	Streptococcus	microbiome			238	TRUE	0.485618	0.183527	0.0142218	0.00334439	-0.0810866	-0.0613798	0.000784786	-0.0609589	0.00400304	0.0131424	0.0338929	-1.34708	0.0023934	0.0583665	0.825945	0.96084	0.282517	0.307471	0.959538	0.038996	0.0566287	0.00138543	0.982215	0.228371	0.82261
24144	999952286	X - 24243	metabolite			Tyzzerella_3	Tyzzerella_3	microbiome			196	TRUE	1.1833	0.255008	0.0614117	-0.0131154	-0.0893142	-0.029512	-0.000382085	0.0925697	-0.00559679	0.00896484	-3.8547	-0.805039	0.000460915	0.0482165	0.624606	0.921204	0.528546	0.800652	0.983527	0.0389971	0.180651	0.284883	0.218277	0.728544	0.82261
24145	999947955	X - 12906	metabolite			Ruminococcaceae_UCG-005	Ruminococcaceae_UCG-005	microbiome			226	TRUE	1.19462	-0.109701	0.0785402	0.0539714	0.328137	-0.140873	0.00332278	0.0664862	0.00581108	-0.0146077	0.975	0.555952	1.15167e-08	0.234701	0.361953	0.548604	0.00103758	0.0730242	0.843564	0.0389973	0.0357459	0.00555203	0.626422	0.701803	0.82261
24146	CVD2_P01833	PIGR	protein	CVD2		100001870	1-palmitoyl-2-linoleoyl-GPE (16:0/18:2)	metabolite	Lipid	Phospholipid Metabolism	399	TRUE	7.2646	0.0240333	-0.0611939	-0.0383066	-0.0539475	0.0476309	0.0680001	-0.0538195	0.000954717	-0.00191534	0.981666	-0.174707	0	0.46547	0.0228461	0.155614	0.0598353	0.0194359	8.80462e-06	0.0390002	0.181014	0.161179	0.049041	0.656686	0.82261
24147	100001580	docosapentaenoate (n6 DPA; 22:5n6)	metabolite	Lipid	Polyunsaturated Fatty Acid (n3 and n6)	Lachnospiraceae_UCG-004	Lachnospiraceae_UCG-004	microbiome			237	TRUE	0.154671	-0.261019	-0.0877317	-0.190244	-0.354347	0.0489219	-0.0267611	0.0725357	-0.00362277	0.0139642	-1.55615	-0.665876	0.517704	0.0236385	0.364357	0.059899	0.00175649	0.572878	0.17679	0.0390002	0.253801	0.0218878	0.477462	0.679123	0.82261
24148	INF_Q9NYY1	IL20	protein	INF		Merdibacter	Merdibacter	microbiome			391	TRUE	0.64174	0.0206834	0.0304893	0.0226702	0.0330932	0.0305531	-0.00883373	0.0192875	-0.000473183	4.7535e-05	-0.0184067	-0.523437	6.85329e-27	0.36631	0.270816	0.426061	0.272724	0.173736	0.0678798	0.0390008	0.531227	0.974323	0.972157	0.233174	0.82261
24149	INF_P01583	IL1A	protein	INF		999946283	X - 15461	metabolite			378	TRUE	0.704484	0.158712	0.0507594	0.0176041	0.0569468	0.000982392	0.0264749	-0.131152	-0.00202957	-0.00157777	0.225731	-1.18745	5.91498e-14	0.0310171	0.257688	0.697552	0.231764	0.976008	0.496841	0.0390022	0.0738659	0.470138	0.774769	0.0675644	0.82261
24150	CVD2_P27352	GIF	protein	CVD2		100009021	1-palmityl-2-arachidonoyl-GPC (O-16:0/20:4)*	metabolite	Lipid	Phospholipid Metabolism	394	TRUE	7.21978	-0.632194	-0.038551	-0.128634	-0.0618261	0.16418	-0.125975	0.521174	0.00755072	-0.0157965	4.75566	2.06168	1.68916e-94	0.0378175	0.795389	0.389348	0.694957	0.140005	0.346023	0.0390052	0.0534383	0.0329165	0.0883246	0.348946	0.822615
24151	100000276	maltotriose	metabolite	Carbohydrate	Glycogen Metabolism	Lachnospiraceae_UCG-001	Lachnospiraceae_UCG-001	microbiome			220	TRUE	2.02187	-0.623058	-0.0231564	0.190516	0.00754636	-0.0437098	-0.0325686	0.113111	-0.0189903	0.01101	-5.2651	-1.07102	3.0915e-05	0.000440624	0.90754	0.358502	0.974118	0.812853	0.258695	0.0390056	0.00422301	0.3708	0.25703	0.746651	0.822615
24152	CVD2_Q92583	CCL17	protein	CVD2		Ruminiclostridium_9	Ruminiclostridium_9	microbiome			391	TRUE	9.6846	-0.668209	0.164331	0.425314	0.0725396	0.182695	-0.0645826	0.202926	-0.00553718	-0.00463158	4.37679	6.21336	8.93554e-133	0.015303	0.353349	0.0197339	0.708094	0.205105	0.167568	0.0390085	0.251454	0.631426	0.199876	0.0270489	0.822641
24153	INF_P01374	LTA	protein	INF		100008984	1-palmitoyl-2-palmitoleoyl-GPC (16:0/16:1)*	metabolite	Lipid	Phospholipid Metabolism	400	TRUE	5.10461	0.227673	-0.103838	-0.120223	-0.136946	-0.0370825	-0.0323469	-0.181681	-0.0110029	0.00807836	3.33744	-2.07012	5.13078e-216	0.0246668	0.185128	0.127993	0.100146	0.533034	0.556631	0.0390107	7.12418e-08	0.0411622	0.0227602	0.077228	0.822653
24154	INF_O14625	CXCL11	protein	INF		999952865	X - 24544	metabolite			403	TRUE	7.41574	0.448155	-0.0522561	0.0860117	-0.342966	0.0910767	0.121104	-0.352968	0.00192124	-0.0018732	-2.25991	0.885812	1.22702e-74	0.0626023	0.751292	0.608105	0.0530982	0.467061	0.160854	0.0390142	0.681106	0.820898	0.445709	0.70877	0.822657
24155	GLUCOSE	Glucose	clinical			CVD3_P08253	MMP2	protein	CVD3		679	TRUE	4.08271	0.23062	0.0110071	0.0171591	0.00601794	0.0327365	0.0322501	-0.0506438	0.00266571	0.0065137	-0.732775	-0.449645	0	0.0462946	0.498946	0.288105	0.721769	0.0163677	0.0104604	0.0390162	3.54632e-09	2.33774e-12	0.0218754	0.126897	0.822657
24156	INF_Q8NFT8	DNER	protein	INF		100005834	9-hydroxystearate	metabolite	Lipid	Fatty Acid, Monohydroxy	389	TRUE	9.94329	0.0994024	-0.130155	-0.076144	-0.178989	-0.0682143	0.0820195	-0.13373	-0.00252381	-0.00679448	-4.49137	0.240234	0	0.0996552	0.0131702	0.149132	0.0012858	0.0761763	0.0143215	0.0390164	0.0632142	0.00810963	1.22765e-06	0.741539	0.822657
24157	CVD3_P17931	LGALS3	protein	CVD3		182	quinolinate	metabolite	Cofactors and Vitamins	Nicotinate and Nicotinamide Metabolism	374	TRUE	6.41537	0.246875	-0.216329	-0.0903795	-0.211729	0.101624	0.155856	-0.183664	-0.0013162	0.00211779	-1.98645	0.31428	0	0.0176507	0.00269064	0.21377	0.00564243	0.0645543	0.00184322	0.0390187	0.48375	0.587368	0.123865	0.776298	0.822657
24158	100004328	sphingomyelin (d18:1/14:0, d16:1/16:0)*	metabolite	Lipid	Sphingolipid Metabolism	DTU089	DTU089	microbiome			237	TRUE	0.71067	0.0309911	0.00546777	0.0485022	0.00254315	-0.01095	-0.00309913	0.0404127	0.00376807	0.00250981	2.80568	-0.486496	2.21852e-10	0.362702	0.906434	0.315722	0.962563	0.798478	0.766359	0.0390203	0.0113937	0.388014	0.00932917	0.529969	0.822657
24159	100009161	1-(1-enyl-palmitoyl)-2-myristoyl-GPC (P-16:0/14:0)*	metabolite	Lipid	Plasmalogen	UC5-1-2E3	UC5-1-2E3	microbiome			202	TRUE	1.23112	0.113348	-0.106735	-0.0920019	-0.09697	-0.0737819	-0.015654	0.0792552	0.00344806	-0.0147336	3.95711	0.63914	8.55171e-11	0.26382	0.152734	0.234517	0.265889	0.292682	0.467335	0.0390205	0.177638	0.00243553	0.0250249	0.614044	0.822657
24160	999946259	X - 21258	metabolite			Kandleria	Kandleria	microbiome			239	TRUE	1.95037	-0.350604	0.425316	0.308587	0.410431	0.272181	0.0830269	-0.146714	-0.00330331	-0.0534249	-2.88265	4.17116	0.000148367	0.097833	0.0413323	0.153993	0.088966	0.150635	0.0119491	0.0390284	0.624714	3.87738e-05	0.55088	0.23317	0.822781
24161	100009160	1-(1-enyl-palmitoyl)-2-palmitoleoyl-GPC (P-16:0/16:1)*	metabolite	Lipid	Plasmalogen	Ruminiclostridium_6	Ruminiclostridium_6	microbiome			227	TRUE	1.29755	-0.0121641	-0.158733	-0.130051	-0.164072	-0.0537152	0.0114762	-0.0288713	-0.00036672	-0.00867765	1.71706	0.590059	1.6433e-20	0.785814	0.00563779	0.0265455	0.0132485	0.309951	0.13099	0.0390303	0.842875	0.0140537	0.201717	0.537638	0.822781
24162	100020414	6-bromotryptophan	metabolite	Amino Acid	Tryptophan Metabolism	Collinsella	Collinsella	microbiome			233	TRUE	1.39979	0.111898	0.0292904	-0.0203897	0.0481391	-0.0197266	-0.00513568	-0.0387158	-0.00789437	0.00274382	0.254542	-2.46954	1.37373e-16	0.146225	0.655541	0.763417	0.523805	0.741794	0.595346	0.0390313	0.000320492	0.494958	0.862889	0.0254745	0.822781
24163	100015744	ceramide (d18:2/24:1, d18:1/24:2)*	metabolite	Lipid	Ceramides	Ruminococcaceae_UCG-013	Ruminococcaceae_UCG-013	microbiome			229	TRUE	0.640707	0.232152	0.0121321	0.0865675	-0.073686	-0.0180007	0.00898186	-0.0692415	0.00292884	0.00734834	0.998993	-0.446148	8.8976e-05	0.0383931	0.854196	0.204818	0.340219	0.762108	0.553661	0.0390367	0.157963	0.067487	0.507156	0.673741	0.82283
24164	VITAMIN D, 25-OH TOT	Vitamin D	clinical			Actinomyces	Actinomyces	microbiome			421	TRUE	37.485	2.28966	-0.239973	0.622782	1.0978	5.69458	0.35222	1.67559	0.150301	-0.510468	94.4375	26.5853	1.33203e-17	0.162601	0.905736	0.765967	0.617341	0.00121854	0.427544	0.0390368	0.00844632	9.58392e-06	0.0215739	0.450541	0.82283
24165	TRIGLYCERIDES	Triglycerides	clinical			100005352	1-eicosenoyl-GPC (20:1)*	metabolite	Lipid	Lysolipid	405	TRUE	3.59691	0.360146	0.137661	0.120561	0.11707	-0.0280966	0.0683961	-0.223223	0.0013159	0.0305058	-1.26851	-2.78587	1.27897e-72	0.0050779	0.102777	0.155709	0.194533	0.668796	0.266806	0.0390387	0.56542	4.05584e-11	0.415786	0.0263734	0.822836
24166	INF_O43557	TNFSF14	protein	INF		100009026	behenoyl dihydrosphingomyelin (d18:0/22:0)*	metabolite	Lipid	Sphingolipid Metabolism	394	TRUE	4.1974	-0.47579	-0.111055	0.138774	-0.186043	0.0915595	0.148607	0.32216	-0.00167541	0.0202589	-3.23228	-2.84592	1.54825e-57	0.00967305	0.38296	0.276878	0.169827	0.347827	0.0745955	0.0390417	0.618656	0.0025439	0.155237	0.12354	0.822844
24167	CVD3_P16109	SELP	protein	CVD3		480	proline	metabolite	Amino Acid	Urea cycle; Arginine and Proline Metabolism	397	TRUE	12.1523	0.866356	-0.79354	-0.28882	-0.919474	0.000716151	0.332269	-0.988098	-0.00630594	0.00378232	-6.72184	0.185298	1.79476e-141	0.10242	4.47298e-05	0.141036	9.16058e-06	0.996101	0.184417	0.0390426	0.211304	0.696008	0.0514588	0.946535	0.822844
24168	CVD3_P15085	CPA1	protein	CVD3		50	spermidine	metabolite	Amino Acid	Polyamine Metabolism	385	TRUE	6.0619	0.328481	-0.286407	-0.439383	-0.222697	0.0846895	0.0621895	-0.265604	0.00573367	0.00933217	-0.404522	0.86092	3.28604e-118	0.0440734	0.0206983	0.000444815	0.0916402	0.361524	0.200093	0.0390443	0.072442	0.129592	0.851629	0.620688	0.822844
24169	100020536	4-ethylcatechol sulfate	metabolite	Xenobiotics	Benzoate Metabolism	Fusicatenibacter	Fusicatenibacter	microbiome			217	TRUE	1.09701	-0.775425	-0.0475321	0.0649501	-0.0325321	0.102152	-0.0937764	0.216878	0.0200277	-0.0493882	11.0097	-4.39641	0.100417	0.0755751	0.842005	0.79223	0.907546	0.646302	0.134727	0.0390456	0.0126008	0.000992745	0.0661969	0.273072	0.822844
24170	BILIRUBIN, TOTAL	Total Bilirubin	clinical			452	palmitoleate (16:1n7)	metabolite	Lipid	Long Chain Fatty Acid	402	TRUE	0.990681	-0.0700918	-0.183212	-0.17672	-0.160351	0.00294759	0.0355452	0.108963	-9.53562e-05	-0.00736872	-0.324523	-0.490979	2.26161e-16	0.231263	0.00137765	0.00223586	0.00909456	0.947624	0.248697	0.0390478	0.950762	0.0125373	0.75808	0.561125	0.822847
24171	INF_P01583	IL1A	protein	INF		100000802	acetylcarnitine (C2)	metabolite	Lipid	Fatty Acid Metabolism(Acyl Carnitine)	394	TRUE	0.671452	0.17278	0.0469936	0.00849593	0.0456352	0.0146168	0.0777143	-0.145188	-0.00194888	-0.00256279	0.482592	-1.2916	3.40089e-12	0.0279554	0.26769	0.842468	0.312294	0.64557	0.0627084	0.0390518	0.0777191	0.220953	0.535595	0.0431484	0.822847
24172	INF_P01375	TNF	protein	INF		100009162	1-(1-enyl-palmitoyl)-2-palmitoyl-GPC (P-16:0/16:0)*	metabolite	Lipid	Plasmalogen	400	TRUE	0.256136	0.371827	0.0479212	0.0374128	0.13341	-0.0132407	0.0675498	-0.416248	0.000166824	-0.00473231	-0.892307	0.187174	0.239872	0.0723782	0.56428	0.656	0.135144	0.837175	0.566452	0.0390542	0.939658	0.268269	0.556142	0.876994	0.822847
24173	FERRITIN	Ferritin	clinical			100009233	palmitoylcholine	metabolite	Lipid	Fatty Acid Metabolism (Acyl Choline)	399	TRUE	-15.2283	45.8996	41.4144	20.8027	31.7647	-47.8313	11.8161	-31.7413	0.148978	5.768	-2000.96	-930.709	0.762714	0.0457787	0.0837438	0.391212	0.217072	0.00966282	0.187057	0.0390549	0.814012	2.27104e-06	6.36534e-06	0.00954345	0.822847
24174	999946283	X - 15461	metabolite			Anaerovibrio	Anaerovibrio	microbiome			216	TRUE	0.743561	0.556802	0.0600505	0.01268	-0.0841173	0.0917361	0.028895	0.157755	0.00441185	0.00701108	-3.26093	-0.0343653	0.0016952	0.00978829	0.459804	0.87808	0.371299	0.191083	0.441346	0.0390552	0.084863	0.154457	0.0716314	0.980132	0.822847
24175	PROTEIN, TOTAL SERUM	Total Protein	clinical			100004046	N-acetylcarnosine	metabolite	Peptide	Dipeptide Derivative	402	TRUE	7.31559	0.180889	0.0859457	0.0434586	-0.0259757	-0.00281183	0.0204073	-0.0985082	-0.00987593	-0.00211806	-6.65662	1.20406	0	0.0541354	0.215406	0.535377	0.727802	0.958636	0.410137	0.0390559	1.50596e-07	0.560719	5.062e-07	0.247891	0.822847
24176	INF_Q8N6P7	IL22RA1	protein	INF		100006290	sphingomyelin (d18:1/20:0, d16:1/22:0)*	metabolite	Lipid	Sphingolipid Metabolism	404	TRUE	2.79522	-0.693156	0.0615571	0.268446	-0.00326599	-0.115679	0.0539196	0.748005	0.000247702	0.00670343	2.59883	-0.430185	9.6891e-21	0.0549317	0.603403	0.0248377	0.979427	0.196151	0.794097	0.0390574	0.936266	0.26076	0.223617	0.809356	0.822847
24177	999947905	X - 12026	metabolite			Tyzzerella	Tyzzerella	microbiome			238	TRUE	0.621186	-0.0261527	0.0592235	0.0434553	0.0846709	0.020217	-0.0116583	0.0359252	0.000738932	0.0117963	2.20071	0.79662	6.52507e-07	0.569946	0.243956	0.416289	0.157331	0.673025	0.125904	0.0390626	0.661439	0.000193197	0.0731299	0.366312	0.822847
24178	100001092	trigonelline (N'-methylnicotinate)	metabolite	Cofactors and Vitamins	Nicotinate and Nicotinamide Metabolism	Coprococcus_2	Coprococcus_2	microbiome			239	TRUE	1.09051	0.151959	-0.105739	-0.0635272	-0.0212899	0.311639	0.045187	-0.0848352	0.021489	-0.0661978	9.16697	-4.19675	0.0140369	0.242824	0.556784	0.733258	0.919746	0.0579758	0.0246944	0.0390628	0.000209945	2.17592e-08	0.0235691	0.164893	0.822847
24179	100006051	myristoleoylcarnitine (C14:1)*	metabolite	Lipid	Fatty Acid Metabolism(Acyl Carnitine)	Escherichia/Shigella	Escherichia/Shigella	microbiome			234	TRUE	0.436891	-0.0337989	-0.0606851	-0.122767	0.0510504	-0.0710724	-0.0306895	0.0602569	0.00511977	-0.0152577	-1.83826	-1.00512	0.0809183	0.656075	0.552634	0.253207	0.673615	0.448413	0.0463518	0.0390633	0.12882	0.018508	0.475728	0.568689	0.822847
24180	HEMATOCRIT	Hematocrit	clinical			100019972	dodecenedioate (C12:1-DC)*	metabolite	Lipid	Fatty Acid, Dicarboxylate	369	TRUE	43.789	-0.984714	0.744135	0.179136	1.14163	-0.0836377	0.20919	0.660596	-0.0187964	0.0234231	1.50962	-10.9366	3.45402e-297	0.0569101	0.170873	0.74627	0.0483586	0.839465	0.280483	0.0390635	0.207578	0.430113	0.884338	0.222314	0.822847
24181	CVD2_P26022	PTX3	protein	CVD2		100001756	4-ethylphenylsulfate	metabolite	Xenobiotics	Benzoate Metabolism	399	TRUE	4.77913	-0.133372	0.0729325	0.0427192	0.234985	0.0215482	-0.00346853	0.0125984	-0.00565254	-0.00894692	-0.170258	-3.19434	4.70534e-131	0.0280004	0.451313	0.662977	0.0228014	0.765235	0.383664	0.0390662	0.0235324	0.0644166	0.921816	0.0207547	0.822859
24182	CVD3_P42574	CASP3	protein	CVD3		Prevotella_2	Prevotella_2	microbiome			391	TRUE	11.6331	-0.572092	-0.498324	-0.152921	-0.582906	0.204184	0.0415	-0.132998	-0.0143503	-0.00674596	2.79776	2.58555	1.50283e-106	0.00454415	0.0463819	0.552981	0.0332659	0.319033	0.140335	0.0390681	0.0368627	0.615116	0.562696	0.517133	0.822859
24183	CVD2_Q9NQ25	SLAMF7	protein	CVD2		100006314	sphingomyelin (d17:1/16:0, d18:1/15:0, d16:1/17:0)*	metabolite	Lipid	Sphingolipid Metabolism	398	TRUE	3.56881	-0.420859	-0.202709	-0.110028	-0.250111	-0.0947481	0.0654507	0.432814	0.000429881	0.00876416	-4.20408	2.34394	2.66443e-70	0.0468239	0.0199063	0.210665	0.006965	0.151496	0.566404	0.0390717	0.850704	0.0423304	0.00771373	0.0594181	0.822859
24184	CVD2_P78380	OLR1	protein	CVD2		100000706	alpha-hydroxyisocaproate	metabolite	Amino Acid	Leucine, Isoleucine and Valine Metabolism	400	TRUE	6.20309	-0.400717	-0.0846565	-0.0844735	-0.118375	-0.00715895	0.000551651	0.27793	0.00370825	0.0159136	0.549031	-2.71928	3.7687e-169	0.0352656	0.386251	0.393651	0.25756	0.922178	0.994167	0.0390723	0.15485	0.00142287	0.760179	0.0533121	0.822859
24185	CVD2_O00253	AGRP	protein	CVD2		100008916	1-stearoyl-2-docosahexaenoyl-GPC (18:0/22:6)	metabolite	Lipid	Phospholipid Metabolism	401	TRUE	5.85607	0.390032	-0.0745469	-0.180635	-0.0210195	-0.0880656	0.0631749	-0.397503	-0.0156947	-0.00976132	-1.98253	-4.56256	1.21974e-209	0.0324476	0.383688	0.0361998	0.81816	0.170894	0.513679	0.0390754	6.45716e-12	0.0235813	0.204776	0.000267318	0.822859
24186	GGT	Gamma-glutamyl transpeptidase	clinical			999932698	X - 11381	metabolite			326	TRUE	2.44918	0.600487	0.0112267	-0.0354699	-0.0816136	0.0610825	0.079928	-0.515027	0.00453685	0.0225631	-3.23748	-1.351	7.37904e-15	0.0436528	0.936498	0.793404	0.605491	0.57839	0.476654	0.0390761	0.262417	0.0043579	0.2159	0.520947	0.822859
24187	CVD2_Q9UEW3	MARCO	protein	CVD2		100009036	1-margaroyl-2-oleoyl-GPC (17:0/18:1)*	metabolite	Lipid	Phospholipid Metabolism	394	TRUE	7.5632	0.225577	-0.0620409	-0.0283106	0.0108707	0.0551322	0.126475	-0.209265	-0.0030623	0.0064019	-0.386471	0.890808	0	0.0304959	0.210004	0.571138	0.837301	0.139024	0.0325498	0.0390766	0.0203227	0.00997875	0.66707	0.266507	0.822859
24188	PROTEIN, TOTAL SERUM	Total Protein	clinical			CVD3_P98160	HSPG2	protein	CVD3		679	TRUE	7.02279	1.3107	0.0600093	0.0270303	-0.0483867	0.00792466	0.0266846	-0.181339	-0.00987716	0.00299708	-4.74561	2.19391	2.52897e-107	0.0411042	0.244349	0.594566	0.365062	0.853762	0.53153	0.0390789	3.34542e-12	0.30817	2.4459e-06	0.0177598	0.822859
24189	CVD3_Q07654	TFF3	protein	CVD3		100002024	5alpha-androstan-3beta,17beta-diol monosulfate (2)	metabolite	Lipid	Steroid	384	TRUE	6.46014	0.257127	-0.589931	-0.46	-0.550592	0.200984	-0.0258824	-0.119482	-0.00127597	-0.0024831	-2.94534	0.343506	2.71324e-150	0.0260364	1.31137e-07	4.60692e-05	3.67056e-06	0.0145043	0.457119	0.0390838	0.662249	0.655302	0.12665	0.82394	0.822859
24190	HEMOGLOBIN	Hemoglobin	clinical			INF_Q9NYY1	IL20	protein	INF		679	TRUE	15.0882	1.37286	-0.153363	-0.321878	0.0106158	-0.0589489	0.0713766	-0.71378	-0.00464832	0.00871763	-1.94009	-7.49032	7.79306e-290	0.0410486	0.281436	0.0224598	0.942754	0.622151	0.623665	0.0390845	0.239875	0.27833	0.487954	0.00360253	0.822859
24191	CVD2_P51888	PRELP	protein	CVD2		999946657	X - 14939	metabolite			397	TRUE	7.13486	0.0510851	-0.130802	-0.076003	-0.0677163	-0.0232248	0.0378827	-0.0601933	0.00314649	0.00214743	0.31019	0.0829576	0	0.230796	0.000336602	0.0385327	0.0812361	0.405111	0.0138247	0.0390852	0.00100704	0.241162	0.66968	0.880964	0.822859
24192	254	3-hydroxybutyrate (BHBA)	metabolite	Lipid	Ketone Bodies	Dorea	Dorea	microbiome			240	TRUE	0.894228	-0.749747	-0.382531	-0.320373	-0.156366	-0.00945756	-0.0792234	0.234379	0.00303318	0.00491572	-5.83618	-5.69537	0.152411	0.122922	0.116487	0.209765	0.578165	0.96614	0.16715	0.0390865	0.703284	0.750047	0.29871	0.184911	0.822859
24193	100001755	4-vinylphenol sulfate	metabolite	Xenobiotics	Benzoate Metabolism	Solobacterium	Solobacterium	microbiome			243	TRUE	1.59893	-0.484696	0.140902	-0.428075	0.19822	0.0899416	0.0168537	-0.231601	-0.00588817	-0.0236175	7.04437	3.59276	0.00696528	0.114132	0.541774	0.0752654	0.457504	0.670235	0.766456	0.0390879	0.431926	0.101974	0.203293	0.377863	0.822859
24194	EOSINOPHILS ABSOLUTE	Absolute Eosinophils Count	clinical			100001162	propionylcarnitine (C3)	metabolite	Lipid	Fatty Acid Metabolism (also BCAA Metabolism)	401	TRUE	-2.51902	0.573368	0.133391	0.287171	0.0289777	0.0368458	0.150123	-0.443805	0.00279019	0.00726599	-2.28604	-0.682353	4.67409e-22	0.0237126	0.260674	0.0160584	0.818797	0.689899	0.14342	0.039089	0.379231	0.24649	0.300442	0.696532	0.822859
24195	ALKALINE PHOSPHATASE	Alkaline Phosphatase	clinical			999946607	X - 11849	metabolite			386	TRUE	59.0712	-4.53123	4.38225	1.83317	3.56726	-0.457049	-0.602054	2.63012	0.00247355	0.14015	-106.969	66.3513	1.4946e-16	0.110341	0.200421	0.594162	0.327192	0.864524	0.316299	0.0390892	0.978374	0.431651	0.093605	0.202007	0.822859
24196	INF_Q14116	IL18	protein	INF		100020823	lithocholate sulfate (1)	metabolite	Lipid	Secondary Bile Acid Metabolism	364	TRUE	8.39042	-0.165533	-0.0945785	-0.0292379	-0.157189	-0.0150284	-0.0490047	0.107826	-0.00245499	0.0240734	2.22808	-2.81156	1.01255e-297	0.0707658	0.390629	0.794078	0.177582	0.854887	0.0636245	0.0390899	0.394727	9.66351e-06	0.295321	0.0831793	0.822859
24197	HEMOGLOBIN	Hemoglobin	clinical			50	spermidine	metabolite	Amino Acid	Polyamine Metabolism	388	TRUE	15.2063	-0.517365	-0.0453949	-0.142426	0.177101	-0.033731	0.0493542	0.437768	-0.00663172	0.0064292	1.51478	-5.40405	1.09539e-280	0.0541801	0.817584	0.474142	0.40136	0.824396	0.537493	0.0390924	0.207389	0.525484	0.670199	0.059646	0.822877
24198	CVD3_P24158	PRTN3	protein	CVD3		1052	glycerate	metabolite	Carbohydrate	Glycolysis, Gluconeogenesis, and Pyruvate Metabolism	400	TRUE	5.35145	0.501869	-0.265707	-0.109769	-0.18036	-0.0766133	0.104375	-0.441947	-0.00204037	0.0138441	-0.145965	-1.59836	2.34203e-87	0.0176262	0.0192402	0.337419	0.138045	0.374878	0.424919	0.0390945	0.481785	0.0155697	0.941432	0.323388	0.822887
24199	999949521	X - 23644	metabolite			Intestinimonas	Intestinimonas	microbiome			237	TRUE	1.30956	-0.48745	0.422396	0.0949221	0.705126	-0.124248	-0.148879	0.264143	0.00191138	-0.0271062	3.8563	-4.34019	0.0506215	0.0909535	0.0981475	0.723073	0.0218324	0.593561	0.0593525	0.0391008	0.820545	0.091013	0.533533	0.349949	0.822895
24200	100008914	1-palmitoyl-2-arachidonoyl-GPC (16:0/20:4n6)	metabolite	Lipid	Phospholipid Metabolism	Lachnospiraceae_UCG-004	Lachnospiraceae_UCG-004	microbiome			243	TRUE	0.922252	-0.0861996	0.00844005	0.0311971	-0.00812434	0.0523438	-0.0104579	0.0273559	0.000204694	0.00301331	1.1783	1.05085	4.32587e-25	0.0468642	0.815513	0.409755	0.847712	0.11529	0.156185	0.0391032	0.863973	0.17818	0.154782	0.0854586	0.822895
24201	INF_P05112	IL4	protein	INF		100003901	2-stearoyl-GPE (18:0)*	metabolite	Lipid	Lysolipid	402	TRUE	0.812563	0.153982	-0.0457331	-0.0135597	0.0307806	-0.000398833	0.0390588	-0.19378	-0.00290342	0.000425281	-2.11489	-1.31692	2.52101e-07	0.143777	0.523864	0.851385	0.688355	0.994171	0.402551	0.0391037	0.119957	0.906668	0.105333	0.203619	0.822895
24202	CVD2_Q9BQ51	PDCD1LG2	protein	CVD2		999946986	X - 12812	metabolite			301	TRUE	3.4146	0.137162	-0.0214	-0.0157495	0.021975	0.0885399	0.042569	-0.0623434	-0.00351419	0.00234217	1.00866	0.620292	3.01771e-101	0.017493	0.786367	0.842714	0.789966	0.112261	0.0234843	0.0391065	0.0770571	0.525988	0.466649	0.567523	0.822895
24203	MERCURY, BLOOD	Mercury	clinical			Ruminococcaceae_UCG-008	Ruminococcaceae_UCG-008	microbiome			419	TRUE	0.300453	0.539967	0.523521	0.479715	0.221951	0.0215991	-0.0603269	0.155345	0.0229145	-0.0318965	-9.42501	-5.05961	0.433165	0.00549558	0.0031222	0.00828378	0.246218	0.888955	0.10451	0.039109	3.45681e-06	0.00145233	0.0075984	0.09568	0.822895
24204	100001851	N-acetylserine	metabolite	Amino Acid	Glycine, Serine and Threonine Metabolism	Enterobacter	Enterobacter	microbiome			238	TRUE	1.10124	-0.128755	0.00606806	0.0734125	0.127142	0.0731589	0.0387403	-0.0430205	0.000620064	-0.00256039	1.60693	0.688714	9.83028e-28	0.0283362	0.873107	0.0626661	0.00415537	0.0352229	0.00109128	0.0391099	0.615355	0.276142	0.0728876	0.281367	0.822895
24205	CVD2_Q14242	SELPLG	protein	CVD2		100009346	phosphatidylcholine (14:0/14:0, 16:0/12:0)	metabolite	Lipid	Phospholipid Metabolism	383	TRUE	6.46926	-0.123242	-0.122779	-0.125388	-0.101992	0.129356	-0.0228151	0.0740524	-0.00382893	0.00510073	-1.58783	-2.5073	0	0.0213269	0.0321961	0.0287956	0.0938929	0.00329294	0.0990886	0.0391144	0.0101217	0.0743437	0.133335	0.00470749	0.822895
24206	100004089	2-hydroxydecanoate	metabolite	Lipid	Fatty Acid, Monohydroxy	DTU089	DTU089	microbiome			237	TRUE	0.499385	-0.119683	0.0769487	0.044019	0.147134	-0.150207	-0.000816047	-0.0945636	0.00950933	-0.0281336	2.67737	-2.65871	0.0574391	0.131936	0.481754	0.698881	0.244157	0.139143	0.973235	0.0391145	0.00740225	2.96497e-05	0.292359	0.171709	0.822895
24207	OMEGA-6/OMEGA-3 RATIO	Omega-6 / Omega-3 ratio	clinical			100001554	2-arachidonoyl-GPC (20:4)*	metabolite	Lipid	Lysolipid	393	TRUE	8.7264	-1.01511	-0.253802	-0.487095	0.524245	-1.4939	0.12001	1.04456	-0.0281584	0.0840507	6.80765	-22.5379	5.84425e-18	0.111812	0.546875	0.258018	0.253004	8.21543e-06	0.683389	0.0391155	0.0134713	0.000158734	0.388678	0.00029633	0.822895
24208	GLOBULIN	Globulin	clinical			Erysipelotrichaceae_UCG-004	Erysipelotrichaceae_UCG-004	microbiome			421	TRUE	2.24625	-0.161191	-0.00803504	0.021824	-0.0515398	-0.0650991	-0.0111023	-0.0522149	-0.00268267	0.00987276	-6.51174	2.16636	4.86458e-87	0.0175174	0.877361	0.683641	0.36092	0.150033	0.283524	0.0391155	0.0678587	0.00087637	6.17655e-10	0.0164621	0.822895
24209	CVD3_P80370	DLK1	protein	CVD3		100010940	diacylglycerol (16:1/18:2 [2], 16:0/18:3 [1])*	metabolite			393	TRUE	6.67632	0.111486	-0.185681	0.0687521	-0.130559	0.0285779	0.155708	-0.173776	-0.000537772	0.00985753	8.11729	-1.9721	3.32989e-130	0.410152	0.166371	0.610357	0.356668	0.774771	0.00523178	0.039117	0.877524	0.160282	0.000635156	0.317317	0.822895
24210	INF_Q9P0M4	IL17C	protein	INF		999946512	X - 21467	metabolite			374	TRUE	1.53532	-0.139277	-0.239053	-0.319833	-0.298135	0.00573234	-0.0373826	0.108085	-0.00275687	0.0022716	0.337528	2.72397	1.31784e-22	0.0655002	0.00126303	2.02532e-05	0.000157243	0.921977	0.251885	0.0391174	0.16243	0.547432	0.799292	0.00994133	0.822895
24211	INF_O14788	TNFSF11	protein	INF		100009027	sphingomyelin (d18:0/18:0, d19:0/17:0)*	metabolite	Lipid	Sphingolipid Metabolism	397	TRUE	4.84693	0.254569	-0.0339988	0.0292366	-0.0263229	-0.0879374	0.0919085	-0.243039	-0.0184521	0.0183184	4.74226	-4.54317	2.46246e-82	0.0784959	0.785803	0.815886	0.843087	0.336915	0.146604	0.0391185	6.69827e-09	0.0060841	0.0326756	0.0124946	0.822895
24212	CVD2_Q9UJM8	HAO1	protein	CVD2		999949681	X - 23782	metabolite			405	TRUE	3.45132	0.741377	-0.202979	-0.0346192	-0.0692242	0.210497	0.150888	-0.630308	0.000929058	0.0529024	-14.4753	-3.10126	4.86218e-10	0.020713	0.443934	0.896985	0.807239	0.285631	0.363876	0.0391187	0.892508	5.49089e-05	0.0025512	0.413072	0.822895
24213	MCHC	Mean Corpuscular Hemoglobin Concentration	clinical			100000774	phenyllactate (PLA)	metabolite	Amino Acid	Phenylalanine and Tyrosine Metabolism	401	TRUE	34.6665	0.535439	-0.261817	-0.312882	-0.18907	0.0767588	-0.0956546	-0.500051	-0.00672136	0.000996267	2.33113	0.42878	0	0.087168	0.0819663	0.0391486	0.238376	0.504907	0.420375	0.039121	0.0913044	0.895961	0.398672	0.845623	0.822895
24214	POTASSIUM	Potassium	clinical			100019978	octadecenedioate (C18:1-DC)	metabolite	Lipid	Fatty Acid, Dicarboxylate	411	TRUE	4.44459	-0.132473	0.0322783	0.0270999	-0.0786661	-0.11073	-0.103224	0.125847	0.00388634	-0.00331678	1.08428	0.361974	3.71033e-245	0.0848944	0.578078	0.643614	0.207179	0.0130307	0.00274987	0.0391219	0.013098	0.273056	0.310059	0.677609	0.822895
24215	100000453	paraxanthine	metabolite	Xenobiotics	Xanthine Metabolism	Turicibacter	Turicibacter	microbiome			227	TRUE	0.381514	0.128095	0.178262	-0.159432	-0.280659	0.143091	-0.0605973	0.153568	0.028666	-0.0111	-8.68084	-6.73227	0.493946	0.45411	0.424667	0.502245	0.280929	0.484016	0.0871547	0.0391234	0.000176029	0.42792	0.109776	0.0965269	0.822895
24216	CVD2_P24394	IL4R	protein	CVD2		100008919	1-(1-enyl-stearoyl)-2-oleoyl-GPE (P-18:0/18:1)	metabolite	Lipid	Plasmalogen	391	TRUE	2.80987	-0.116163	-0.241687	-0.153754	-0.272635	0.0958167	-0.0360435	0.111436	0.00131346	0.00245549	-0.666266	0.506584	9.20367e-150	0.0792117	1.00697e-06	0.00197983	2.29508e-07	0.00976002	0.254131	0.0391274	0.306796	0.320624	0.452206	0.490914	0.822895
24217	999947011	X - 21834	metabolite			Lachnospiraceae_ND3007_group	Lachnospiraceae_ND3007_group	microbiome			183	TRUE	1.64745	-0.422679	0.0740448	0.17688	0.0839848	0.032959	-0.0208845	0.157303	-0.0201128	-0.0134594	-1.52368	-2.46589	0.00562223	0.0972286	0.744011	0.46399	0.749561	0.87463	0.653613	0.0391282	0.010605	0.38265	0.79046	0.578518	0.822895
24218	MCV	Mean Corpuscular Volume	clinical			100008980	1-stearoyl-2-linoleoyl-GPC (18:0/18:2)*	metabolite	Lipid	Phospholipid Metabolism	407	TRUE	87.8422	-7.34051	0.248384	0.196931	1.39	-0.0359157	1.06541	7.45864	0.0801627	-0.136717	27.4038	-41.4839	3.69144e-229	0.0410363	0.776188	0.82304	0.136208	0.958433	0.634548	0.0391309	0.000547148	0.00190476	0.0839251	0.00115985	0.822895
24219	CVD3_P02144	MB	protein	CVD3		Candidatus_Stoquefichus	Candidatus_Stoquefichus	microbiome			391	TRUE	14.5316	0.10103	-0.122734	-0.0301794	-0.0748803	0.151982	-0.0373706	0.0735769	0.00651101	0.00694102	0.0751994	2.51061	0	0.279608	0.270347	0.791903	0.539288	0.0927248	0.0347355	0.0391319	0.0323631	0.243843	0.971718	0.156053	0.822895
24220	INF_P25942	CD40	protein	INF		100002952	docosadioate (C22-DC)	metabolite	Lipid	Fatty Acid, Dicarboxylate	395	TRUE	11.58	0.109231	-0.337339	-0.0909152	-0.342878	0.105276	0.0213482	-0.191981	-0.00306493	0.00461237	-0.961965	-0.0979988	0	0.411327	0.00610996	0.460491	0.00883936	0.250668	0.645069	0.0391346	0.336529	0.45273	0.66717	0.955357	0.822895
24221	100001433	1-arachidonylglycerol (20:4)	metabolite	Lipid	Monoacylglycerol	Parasutterella	Parasutterella	microbiome			208	TRUE	-0.13958	0.00924355	0.162555	-0.0272396	-0.202246	0.203175	-0.0202621	0.0699029	-0.00295831	0.00723019	-1.64278	0.407743	0.620966	0.93328	0.150794	0.816751	0.138232	0.0536631	0.228466	0.0391388	0.432956	0.335061	0.514919	0.82953	0.822895
24222	999946417	X - 13866	metabolite			Allisonella	Allisonella	microbiome			234	TRUE	0.383208	-0.194235	0.155853	0.0585119	0.0724883	0.308831	0.0251635	-0.144278	0.0018761	-0.0132146	-2.68094	1.12502	0.402402	0.267218	0.388044	0.755801	0.727226	0.0552165	0.50505	0.0391395	0.752601	0.245401	0.512597	0.733941	0.822895
24223	INF_P22301	IL10	protein	INF		1256	choline	metabolite	Lipid	Phospholipid Metabolism	401	TRUE	3.86255	-0.643332	-0.11569	-0.0980821	-0.215638	0.0509845	-0.220824	0.660003	-0.00682312	0.0132014	-0.748736	0.0719839	6.89115e-54	0.054282	0.230171	0.313035	0.0384081	0.48005	0.230654	0.0391402	0.00788324	0.00613724	0.662238	0.958866	0.822895
24224	100020419	1-carboxyethylphenylalanine	metabolite	Amino Acid	Phenylalanine Metabolism	Coprococcus_3	Coprococcus_3	microbiome			235	TRUE	-0.403657	-0.212973	0.128629	0.235262	0.178381	0.0195516	-0.0334205	0.0612556	0.00324685	0.0157714	-0.128628	-1.76542	0.0478318	0.0458026	0.120502	0.00654863	0.0634964	0.796812	0.0200946	0.0391422	0.234513	0.0021145	0.946444	0.201338	0.822895
24225	CVD3_P14780	MMP9	protein	CVD3		100001121	pyridoxate	metabolite	Cofactors and Vitamins	Vitamin B6 Metabolism	392	TRUE	5.12722	-0.195803	-0.114397	0.0774552	-0.0525116	0.0746898	-0.15064	0.23649	0.00188546	0.0192408	2.30534	-4.26384	1.69789e-87	0.199007	0.357166	0.537207	0.693511	0.42366	0.00485975	0.0391434	0.562376	0.00178515	0.303383	0.0152425	0.822895
24226	209	adenosine 5'-monophosphate (AMP)	metabolite	Nucleotide	Purine Metabolism, Adenine containing	Tyzzerella_3	Tyzzerella_3	microbiome			237	TRUE	0.230491	-0.253342	0.627763	0.551214	0.262156	0.0276024	0.0145808	-0.0843221	-0.00691239	-0.000902385	-6.70486	1.15801	0.472649	0.0344972	7.99433e-07	2.86979e-05	0.0775334	0.813051	0.431939	0.039146	0.0967014	0.910806	0.0217384	0.590368	0.822895
24227	999948001	X - 17351	metabolite			Family_XIII_UCG-001	Family_XIII_UCG-001	microbiome			221	TRUE	0.276553	-0.00998773	0.0802794	0.341694	0.15022	-0.258794	0.0554501	0.166561	0.00758453	-0.0185045	-4.12952	-2.91724	0.476712	0.935401	0.616006	0.0418296	0.425463	0.0882188	0.188838	0.0391478	0.155399	0.0651362	0.300199	0.313245	0.822895
24228	1024	pantothenate	metabolite	Cofactors and Vitamins	Pantothenate and CoA Metabolism	Defluviitaleaceae_UCG-011	Defluviitaleaceae_UCG-011	microbiome			236	TRUE	0.00217643	0.0563761	0.019636	-0.0107501	-0.0946033	0.0122099	-0.0446853	0.104569	0.000209958	0.00351496	3.18492	-1.53329	0.99305	0.500914	0.851233	0.921429	0.438278	0.897274	0.109919	0.0391483	0.950576	0.588702	0.186676	0.371818	0.822895
24229	100004089	2-hydroxydecanoate	metabolite	Lipid	Fatty Acid, Monohydroxy	Pseudoflavonifractor	Pseudoflavonifractor	microbiome			237	TRUE	0.517489	-0.367587	0.0673453	0.0468477	0.165286	-0.128758	0.00808526	-0.123893	0.00878855	-0.0271103	2.83564	-2.74805	0.0493794	0.0143064	0.536926	0.678128	0.187235	0.197611	0.771165	0.0391528	0.0129281	3.84693e-05	0.247578	0.155735	0.822895
24230	DHA	DHA	clinical			INF_P13725	OSM	protein	INF		681	TRUE	4.03795	-0.868538	-0.163012	-0.0214309	-0.166601	0.312491	-0.168382	0.186186	0.0106531	-0.0383182	-5.98871	6.81238	1.19674e-47	0.0236482	0.123221	0.837898	0.128622	0.000399261	0.00107049	0.0391557	0.000286792	1.12939e-09	0.00397917	0.000473118	0.822895
24231	512	taurine	metabolite	Amino Acid	Methionine, Cysteine, SAM and Taurine Metabolism	Dielma	Dielma	microbiome			241	TRUE	1.28608	-0.179184	0.0678455	0.0952698	0.0223987	-0.00584202	0.0217746	-0.0590023	-0.00485708	-0.000471328	0.716282	-0.0616002	1.44783e-22	0.00752405	0.20482	0.0893675	0.722743	0.909185	0.0872423	0.0391559	0.00680281	0.889253	0.570124	0.947239	0.822895
24232	CVD2_P39900	MMP12	protein	CVD2		100000008	benzoate	metabolite	Xenobiotics	Benzoate Metabolism	314	TRUE	6.44658	0.458739	-0.13215	-0.19594	-0.154026	0.136799	0.194087	-0.420243	0.00340266	0.00884363	0.949477	1.24196	8.45831e-125	0.0363953	0.265294	0.102931	0.235341	0.124115	0.0863446	0.0391567	0.286573	0.174597	0.660543	0.506335	0.822895
24233	CVD3_O00175	CCL24	protein	CVD3		999947671	X - 18921	metabolite			404	TRUE	6.81045	0.479897	-0.524905	-0.321866	-0.560119	-0.136916	0.159613	-0.369923	-0.00014831	-0.0167004	7.82754	-1.83014	4.17872e-62	0.0525007	0.00554365	0.0932906	0.00573044	0.345877	0.0662883	0.0391571	0.976126	0.0848021	0.0246558	0.505127	0.822895
24234	LDL SMALL	LDL small particle number	clinical			999947929	X - 12707	metabolite			359	TRUE	-98.0022	256.232	127.381	133.693	141.901	-66.3523	16.248	-143.799	0.301304	17.8132	1010.63	-434.29	0.526466	0.00475828	0.0833625	0.0721722	0.0691574	0.222055	0.70519	0.0391581	0.877698	2.43269e-06	0.453283	0.692709	0.822895
24235	CVD3_P01589	IL2RA	protein	CVD3		100015793	sphingomyelin (d17:2/16:0, d18:2/15:0)*	metabolite	Lipid	Sphingolipid Metabolism	373	TRUE	4.7611	0.310031	0.0397637	0.055583	0.0124759	0.00323996	0.0339117	-0.303783	-0.0017852	0.0124721	5.93202	0.175907	4.15184e-166	0.0229834	0.618395	0.499711	0.883632	0.95896	0.708984	0.0391585	0.411904	0.00303292	4.36607e-05	0.890036	0.822895
24236	999947654	X - 11858	metabolite			Family_XIII_UCG-001	Family_XIII_UCG-001	microbiome			197	TRUE	1.02639	0.441591	0.950211	0.681713	0.830527	-0.715077	0.198645	-0.336728	0.00949124	-0.0452011	-19.1836	-0.445282	0.197687	0.0852885	0.00491917	0.0510939	0.0360614	0.0185379	0.0116721	0.0391599	0.371895	0.0335752	0.0124906	0.939243	0.822895
24237	CVD2_P01833	PIGR	protein	CVD2		100001229	stearidonate (18:4n3)	metabolite	Lipid	Polyunsaturated Fatty Acid (n3 and n6)	394	TRUE	7.32513	0.0265783	-0.059318	-0.0407744	-0.0499761	0.0569355	0.00223346	-0.0632818	0.000694537	-0.00131001	0.753478	-0.20728	0	0.396	0.0300504	0.140877	0.0911801	0.00700021	0.888099	0.0391601	0.337355	0.344842	0.129472	0.606437	0.822895
24238	CVD2_P29965	CD40LG	protein	CVD2		100008980	1-stearoyl-2-linoleoyl-GPC (18:0/18:2)*	metabolite	Lipid	Phospholipid Metabolism	403	TRUE	8.7705	-2.27885	-0.320673	-0.121816	-0.348392	0.163442	-0.530415	2.07001	-0.016134	-0.00976055	-2.17161	1.69585	2.17861e-30	0.0223047	0.201204	0.629656	0.19174	0.393983	0.398113	0.0391604	0.012114	0.424152	0.625666	0.63169	0.822895
24239	100002951	eicosanedioate (C20-DC)	metabolite	Lipid	Fatty Acid, Dicarboxylate	DTU089	DTU089	microbiome			235	TRUE	1.46432	0.0369673	0.180438	0.0560859	0.213774	-0.30132	0.0129236	-0.099004	0.00240465	-0.0160323	2.74821	-1.00931	1.19102e-07	0.656	0.115554	0.635753	0.105956	0.00407678	0.615231	0.0391611	0.515903	0.023898	0.302204	0.591389	0.822895
24240	1528	1-palmitoyl-2-linoleoyl-GPI (16:0/18:2)	metabolite	Lipid	Phospholipid Metabolism	Eggerthella	Eggerthella	microbiome			221	TRUE	-0.553017	-0.00478802	0.0170919	0.0348159	0.191377	-0.166427	-0.00292038	-0.0900344	0.00186779	0.0162906	-1.8799	-2.56948	0.0747192	0.960835	0.892323	0.792358	0.205922	0.157079	0.888833	0.0391689	0.657337	0.0423946	0.549323	0.261824	0.823018
24241	100001511	1-palmitoleoyl-GPC (16:1)*	metabolite	Lipid	Lysolipid	Holdemania	Holdemania	microbiome			238	TRUE	1.20439	-0.0269262	0.134226	0.177292	-0.0537158	0.0653218	0.0493492	-0.101804	0.00126435	-0.0090336	4.26323	0.153688	2.4563e-07	0.722743	0.15591	0.0715441	0.62925	0.456124	0.0595114	0.0391702	0.683137	0.125044	0.0554218	0.93169	0.823018
24242	CVD2_Q9UK05	GDF2	protein	CVD2		999948081	X - 22776	metabolite			353	TRUE	7.90306	0.392795	-0.140819	0.158128	-0.0757943	-0.0801857	0.197061	-0.385772	0.00257664	-0.00375385	2.07857	-0.720657	1.53729e-111	0.0799937	0.384391	0.33072	0.659063	0.511031	0.0736779	0.0391734	0.543281	0.646846	0.474136	0.769799	0.823032
24243	INF_P10147	CCL3	protein	INF		999946516	X - 21471	metabolite			391	TRUE	1.85042	-0.140338	-0.0757129	-0.108926	-0.139164	0.0391403	0.0558291	0.15518	0.00501485	0.0254822	-1.0171	1.13147	6.03472e-17	0.204535	0.470483	0.304034	0.208992	0.642643	0.249351	0.0391747	0.0635734	3.86369e-06	0.5919	0.441148	0.823032
24244	INF_Q99731	CCL19	protein	INF		100008918	1-(1-enyl-stearoyl)-2-arachidonoyl-GPC (P-18:0/20:4)	metabolite	Lipid	Plasmalogen	402	TRUE	8.46755	0.581695	-0.0864186	-0.115593	-0.209518	0.0934035	-0.0458623	-0.32925	-0.00465898	0.0392214	-2.0359	0.679942	5.07831e-182	0.00332148	0.517724	0.391255	0.140734	0.351044	0.611459	0.0391757	0.170501	1.9921e-09	0.383709	0.734283	0.823032
24245	100015687	phosphatidylethanolamine (P-18:1/20:4, P-16:0/22:5n3)*	metabolite	Lipid	Phospholipid Metabolism	Lachnospiraceae_UCG-010	Lachnospiraceae_UCG-010	microbiome			240	TRUE	1.53486	0.231103	0.0494474	-0.00518485	-0.0670106	0.0788149	0.0173476	-0.0850912	-0.00546907	-0.00851872	-4.06521	0.351819	1.97087e-16	0.0139776	0.517083	0.948044	0.447684	0.256785	0.335071	0.0391791	0.0264967	0.0667512	0.021493	0.786239	0.82307
24246	CVD2_P07711	CTSL	protein	CVD2		100001403	5-acetylamino-6-amino-3-methyluracil	metabolite	Xenobiotics	Xanthine Metabolism	377	TRUE	8.49175	-0.062888	-0.0621792	-0.0550525	-0.0718477	-0.0167064	-0.0213813	0.0803008	0.00400048	0.00355599	-3.82933	0.72848	0	0.353525	0.402293	0.468733	0.370013	0.765728	0.3483	0.0391812	0.0477571	0.347437	0.00675715	0.516302	0.823074
24247	100002749	S-methylcysteine	metabolite	Amino Acid	Methionine, Cysteine, SAM and Taurine Metabolism	Marvinbryantia	Marvinbryantia	microbiome			241	TRUE	0.596189	-0.146611	-0.0108939	-0.0611214	0.0650377	0.145048	0.00271515	0.113265	0.000229212	-0.0154514	0.695281	-0.554537	0.0675456	0.273494	0.937061	0.667706	0.68976	0.242505	0.922772	0.0391827	0.958775	0.0648416	0.828615	0.808766	0.823074
24248	INF_P05112	IL4	protein	INF		100004299	N-acetyl-1-methylhistidine*	metabolite	Amino Acid	Histidine Metabolism	354	TRUE	0.843322	0.109287	-0.0500115	-0.0478698	0.0067731	-0.0141381	0.0338713	-0.104837	-0.00243293	-0.00123252	-2.67452	-1.22112	8.33451e-08	0.168214	0.523174	0.544802	0.934357	0.800579	0.223744	0.0391852	0.214379	0.737058	0.0642414	0.252454	0.823074
24249	932	caprylate (8:0)	metabolite	Lipid	Medium Chain Fatty Acid	Desulfovibrio	Desulfovibrio	microbiome			212	TRUE	0.608255	-0.150544	-0.259391	-0.29978	-0.284687	-0.0456652	0.044891	-0.0576872	-0.000862501	-0.00906498	-2.081	0.375222	0.0030151	0.0338757	0.00208012	0.000592757	0.00268223	0.559395	0.000429526	0.0391867	0.749383	0.0818943	0.2679	0.805828	0.823074
24250	CVD3_Q07654	TFF3	protein	CVD3		512	taurine	metabolite	Amino Acid	Methionine, Cysteine, SAM and Taurine Metabolism	402	TRUE	5.86181	0.521336	-0.584103	-0.431907	-0.534423	0.155901	0.438354	-0.45853	0.000127805	-0.00104968	-2.68204	0.431227	1.98564e-120	0.0219651	1.94831e-08	3.87576e-05	1.48734e-06	0.0529003	0.000324474	0.0391883	0.962434	0.841134	0.151376	0.77619	0.823074
24251	CVD3_P16422	EPCAM	protein	CVD3		Fournierella	Fournierella	microbiome			391	TRUE	7.39623	0.214774	-0.387328	-0.173537	-0.395709	0.231377	-0.0840487	0.143235	0.00342564	-0.0261686	-5.67041	-0.758571	2.59389e-70	0.194071	0.0417784	0.376543	0.0578485	0.137393	0.0171903	0.039189	0.513179	0.0104123	0.118831	0.801794	0.823074
24252	INF_O00300	TNFRSF11B	protein	INF		1528	1-palmitoyl-2-linoleoyl-GPI (16:0/18:2)	metabolite	Lipid	Phospholipid Metabolism	376	TRUE	9.56734	0.114792	-0.0987423	-0.0334425	-0.150921	0.00132396	0.0820077	-0.111945	0.00812962	0.00506128	-3.47824	0.014191	0	0.109673	0.145781	0.626833	0.0399315	0.979716	0.0110754	0.0391915	5.94875e-06	0.148192	0.005493	0.988903	0.823092
24253	CVD2_Q9UEW3	MARCO	protein	CVD2		100000776	palmitoylcarnitine (C16)	metabolite	Lipid	Fatty Acid Metabolism(Acyl Carnitine)	390	TRUE	7.58124	0.252355	-0.0779089	-0.0304968	-0.00703681	0.0617409	0.129714	-0.203954	-0.00283244	0.00484199	0.00177991	0.561889	0	0.0275527	0.119722	0.544123	0.894687	0.0987727	0.0128011	0.0391956	0.0277052	0.0509148	0.9984	0.425795	0.823144
24254	INF_O15169	AXIN1	protein	INF		100020423	1-carboxyethylvaline	metabolite	Amino Acid	Leucine, Isoleucine and Valine Metabolism	388	TRUE	6.16757	0.221596	-0.491272	-0.25618	-0.405226	0.0657004	0.346465	-0.530689	-0.0107883	0.00479453	0.716952	-0.353344	2.82534e-33	0.521993	0.0496773	0.310036	0.127419	0.728427	0.025168	0.0391992	0.0940478	0.704838	0.873952	0.923618	0.823186
24255	CVD3_P08887	IL6R	protein	CVD3		100000010	3-phenylpropionate (hydrocinnamate)	metabolite	Amino Acid	Phenylalanine and Tyrosine Metabolism	360	TRUE	13.1539	0.182562	-0.173367	-0.110282	-0.141703	-0.04844	0.0213094	-0.0991636	-0.000651311	0.00117486	4.1172	-4.49697	0	0.0140416	0.0486629	0.212044	0.128692	0.448276	0.454719	0.0392018	0.76215	0.782248	0.00810923	0.000127212	0.823207
24256	CVD3_Q9NPY3	CD93	protein	CVD3		100020496	sulfate of piperine metabolite C16H19NO3 (2)*	metabolite	Xenobiotics	Food Component/Plant	387	TRUE	11.9507	0.0926922	-0.127274	-0.0363737	-0.104155	0.0206113	0.0036196	-0.0657948	-0.00193646	-0.00493969	1.61399	1.09872	0	0.112332	0.0511716	0.58012	0.133329	0.667582	0.838885	0.0392049	0.254105	0.118482	0.174628	0.23019	0.82323
24257	CVD2_P39900	MMP12	protein	CVD2		100008993	1-palmitoyl-2-arachidonoyl-GPI (16:0/20:4)*	metabolite	Lipid	Phospholipid Metabolism	400	TRUE	6.52814	0.280635	-0.131403	-0.145939	-0.158281	0.167875	0.114563	-0.24439	0.00612716	0.00173912	0.97124	2.18864	1.0772e-182	0.0495001	0.225297	0.181308	0.172509	0.045288	0.135378	0.0392061	0.0318872	0.753322	0.621257	0.161346	0.82323
24258	INF_P06127	CD5	protein	INF		100003260	carboxyethyl-GABA	metabolite	Amino Acid	Glutamate Metabolism	377	TRUE	4.6233	-0.232074	-0.0199432	0.0424442	-0.0356424	0.0284135	-0.0128556	0.28272	-0.0105268	0.0163089	1.28853	0.271726	2.05701e-184	0.0989641	0.775332	0.547225	0.632183	0.583713	0.859929	0.0392108	9.02912e-09	1.51068e-06	0.307789	0.790538	0.823254
24259	100020004	3-carboxy-4-methyl-5-pentyl-2-furanpropionate (3-CMPFP)**	metabolite	Lipid	Fatty Acid, Dicarboxylate	DTU089	DTU089	microbiome			233	TRUE	1.08683	0.0169629	-0.00621319	-0.0294413	-0.0962696	0.144334	-0.00157794	-0.0708756	0.00387998	-0.0085109	-1.20961	0.0979817	4.30935e-08	0.775611	0.940461	0.73564	0.317293	0.0475206	0.929519	0.0392118	0.146103	0.0867063	0.529096	0.942195	0.823254
24260	CVD3_P20333	TNFRSF1B	protein	CVD3		100010941	linoleoyl-linoleoyl-glycerol (18:2/18:2) [1]*	metabolite			400	TRUE	5.34136	0.176295	-0.124165	-0.071688	-0.157714	0.093581	0.0835045	-0.108259	-0.00111223	0.0119341	2.83961	1.09459	4.89905e-265	0.0345633	0.0970893	0.341403	0.0469495	0.0927076	0.00834201	0.0392121	0.565177	0.00152408	0.038801	0.324437	0.823254
24261	INF_P13232	IL7	protein	INF		Ruminiclostridium_6	Ruminiclostridium_6	microbiome			391	TRUE	3.69817	-0.285703	-0.0942489	0.109892	-0.200321	0.151772	-0.0106145	0.059674	-0.0100542	0.0126457	2.0995	-1.57825	1.30776e-37	0.00199038	0.487607	0.431695	0.176266	0.168009	0.484912	0.0392168	0.00681301	0.0838432	0.424838	0.465867	0.823256
24262	INF_Q07325	CXCL9	protein	INF		999952502	X - 24307	metabolite			404	TRUE	6.53202	-0.205381	-0.0357122	-0.0399035	-0.188265	0.0474304	-0.0565936	0.283673	0.00635501	0.00291236	0.777266	1.13701	3.7706e-110	0.257429	0.802261	0.776457	0.205945	0.65359	0.47138	0.0392171	0.0779128	0.673759	0.760829	0.570092	0.823256
24263	CRP HIGH SENSITIVITY	High-sensitivity CRP	clinical			100000706	alpha-hydroxyisocaproate	metabolite	Amino Acid	Leucine, Isoleucine and Valine Metabolism	405	TRUE	-1.50047	-1.08282	-0.121565	0.0123684	-0.135304	-0.120695	-0.353631	0.69886	0.00507493	0.0831133	-4.64895	-3.51176	0.00688732	0.0237873	0.608468	0.958976	0.595833	0.510278	0.0613022	0.0392171	0.438302	3.32851e-11	0.296784	0.320885	0.823256
24264	CVD3_Q9NPY3	CD93	protein	CVD3		35	S-1-pyrroline-5-carboxylate	metabolite	Amino Acid	Glutamate Metabolism	373	TRUE	11.8526	0.195609	-0.129317	-0.00323041	-0.0902545	0.0606508	0.112603	-0.164526	-0.00305747	-0.00506928	1.72916	1.19339	0	0.0402386	0.0495103	0.96133	0.194948	0.229548	0.0138862	0.0392188	0.0755317	0.131292	0.147289	0.215213	0.823259
24265	INF_P01375	TNF	protein	INF		100009142	1-stearoyl-2-docosapentaenoyl-GPC (18:0/22:5n6)*	metabolite	Lipid	Phospholipid Metabolism	393	TRUE	0.210912	0.199175	0.0624198	0.0294434	0.168261	0.0076144	0.112561	-0.185288	5.57448e-05	-0.00604794	-0.79604	0.321512	0.246235	0.110675	0.471641	0.735085	0.0679628	0.908037	0.0211745	0.0392205	0.980234	0.161467	0.614024	0.803145	0.823261
24266	INF_Q8IXJ6	SIRT2	protein	INF		Oscillospira	Oscillospira	microbiome			391	TRUE	7.56232	-0.349244	-0.189089	-0.0090324	-0.266611	0.235075	-0.119424	0.170531	-0.017865	-0.000726194	1.53258	1.15648	2.13362e-47	0.0257049	0.444596	0.971727	0.324375	0.242406	0.00251084	0.0392246	0.00798851	0.956171	0.745527	0.768711	0.823267
24267	CVD2_Q8IW75	SERPINA12	protein	CVD2		999948094	X - 22789	metabolite			347	TRUE	3.80488	-0.423543	0.274499	0.332069	-0.195883	0.0812414	-0.406792	0.584388	0.0117633	0.0323645	-19.5172	10.57	1.77003e-10	0.239875	0.320021	0.232778	0.508658	0.701405	0.00903014	0.0392301	0.103015	0.0204315	0.000135233	0.00776062	0.823267
24268	INF_Q9H5V8	CDCP1	protein	INF		999946512	X - 21467	metabolite			374	TRUE	1.71929	-0.0994855	-0.0739038	0.0775923	-0.0270361	0.0552222	0.0143349	0.160324	0.0174448	0.0354922	-5.79979	-1.72596	1.55614e-13	0.375383	0.50183	0.486001	0.817375	0.524947	0.767202	0.0392303	2.58699e-09	2.39836e-10	0.00324242	0.271096	0.823267
24269	BASOPHILS	Basophils	clinical			999946294	X - 21285	metabolite			378	TRUE	0.76163	-0.182509	-0.175304	-0.096676	-0.214966	0.0369037	-0.0520942	0.154171	0.00643258	-0.0104067	-2.99086	1.17173	0.000631971	0.129479	0.0785616	0.337401	0.0450393	0.647615	0.212465	0.039232	0.0190086	0.0500194	0.114078	0.472909	0.823267
24270	Triglyceride HDL Ratio	Triglyceride/HDL Ratio	clinical			100009142	1-stearoyl-2-docosapentaenoyl-GPC (18:0/22:5n6)*	metabolite	Lipid	Phospholipid Metabolism	396	TRUE	-0.951521	-0.222529	0.208958	0.190981	0.192378	0.00844205	0.202923	0.261496	-0.000456524	0.048742	-1.0616	-4.20205	0.00016066	0.20627	0.0761566	0.106721	0.126761	0.927274	0.00314463	0.039233	0.88574	1.33104e-15	0.633151	0.021209	0.823267
24271	CVD3_P18065	IGFBP2	protein	CVD3		100001314	gamma-glutamylthreonine	metabolite	Peptide	Gamma-glutamyl Amino Acid	400	TRUE	9.04929	0.564654	-0.261591	-0.214235	-0.194543	0.012235	0.527439	-0.525552	0.0100264	-0.0685692	6.39745	-1.27346	7.64145e-206	0.0390495	0.0410299	0.0978481	0.157285	0.896554	0.00015639	0.0392332	0.00194947	2.02362e-28	0.00390718	0.476266	0.823267
24272	CVD3_P01130	LDLR	protein	CVD3		100006129	vanillactate	metabolite			339	TRUE	4.37025	0.436357	-0.195031	-0.0771035	-0.126379	-0.0326295	0.207567	-0.322547	-0.00285752	0.0341237	-0.682032	-0.54125	3.82841e-66	0.0199628	0.100543	0.523732	0.314206	0.718621	0.0266374	0.0392335	0.350451	2.80079e-09	0.766601	0.758776	0.823267
24273	LDL-CHOL CALCULATION	LDL cholesterol	clinical			100006056	N-formylphenylalanine	metabolite	Amino Acid	Phenylalanine and Tyrosine Metabolism	352	TRUE	66.8578	23.921	0.402299	8.08299	11.1018	-31.2866	7.34393	-15.836	0.425263	0.833742	123.32	-21.0734	3.2509e-07	0.00668888	0.9468	0.181894	0.0837256	1.07466e-11	0.0828858	0.039234	0.00745613	0.00757106	0.269026	0.808919	0.823267
24274	HDL PARTICLE NUMBER	HDL-P (Total)	clinical			498	retinol (Vitamin A)	metabolite	Cofactors and Vitamins	Vitamin A Metabolism	404	TRUE	33.1228	-5.63024	-2.34014	-2.52474	-3.51047	1.40418	6.17043	4.43529	0.0500234	-0.262807	-31.3408	-9.65343	1.37718e-40	0.0198851	0.0222472	0.0139055	0.00133146	0.0676807	3.06456e-07	0.0392398	0.0601024	2.54637e-07	0.0851003	0.507714	0.823267
24275	FERRITIN	Ferritin	clinical			100008956	sphingomyelin (d18:2/23:0, d18:1/23:1, d17:1/24:1)*	metabolite	Lipid	Sphingolipid Metabolism	399	TRUE	-31.3141	106.375	28.2656	11.5497	23.6168	-40.1446	58.1447	-103.292	-0.0490384	5.53702	-2030.69	-951.195	0.568962	0.0248469	0.233429	0.629139	0.352919	0.0285109	0.047158	0.0392442	0.93915	4.95863e-06	8.32171e-06	0.00982608	0.823267
24276	MONOCYTES	Monocytes	clinical			INF_P05112	IL4	protein	INF		677	TRUE	7.45215	0.676447	0.0117771	0.0423352	0.149626	0.169259	0.17702	-0.445217	0.013684	-0.0200969	14.9424	7.77539	2.09396e-32	0.148307	0.964848	0.872865	0.588736	0.449538	0.134395	0.0392472	0.0656406	0.184201	0.00444288	0.107943	0.823267
24277	INF_Q08334	IL10RB	protein	INF		100001989	glycocholenate sulfate*	metabolite	Lipid	Secondary Bile Acid Metabolism	401	TRUE	5.97871	-0.0707709	-0.0243119	0.0365738	0.00449685	0.0473209	0.118098	0.135175	-5.92891e-05	0.0102132	2.73384	-1.68374	0	0.3975	0.698506	0.562819	0.946505	0.322288	0.0011558	0.0392482	0.971218	0.00115241	0.0145294	0.0629563	0.823267
24278	CVD2_Q9BYF1	ACE2	protein	CVD2		100015839	dihomo-linoleoylcarnitine (C20:2)*	metabolite	Lipid	Fatty Acid Metabolism(Acyl Carnitine)	395	TRUE	3.19714	-0.258739	0.0155239	0.06123	0.0462329	0.111143	-0.0362509	0.255532	0.0018934	0.0200559	-5.5109	-0.04488	1.09654e-42	0.109725	0.881789	0.560513	0.677902	0.15273	0.632803	0.0392485	0.485774	0.000107322	0.00346492	0.97602	0.823267
24279	CVD2_Q99523	SORT1	protein	CVD2		100006314	sphingomyelin (d17:1/16:0, d18:1/15:0, d16:1/17:0)*	metabolite	Lipid	Sphingolipid Metabolism	398	TRUE	8.67914	-0.395104	-0.150849	-0.0472966	-0.184338	0.0475344	-0.0557495	0.329717	-0.000541218	0.00194577	-0.126732	-0.279724	0	0.0143826	0.0230766	0.480386	0.00909678	0.345322	0.52185	0.0392497	0.755967	0.554419	0.91611	0.767964	0.823267
24280	VITAMIN D, 25-OH TOT	Vitamin D	clinical			100001002	EDTA	metabolite	Xenobiotics	Chemical	406	TRUE	39.9769	-17.6041	-3.54432	-0.314447	-4.10305	4.56109	-1.46532	15.7101	0.174718	-0.54452	110.626	0.371712	1.25048e-10	0.0335669	0.109363	0.887359	0.084771	0.00671074	0.732865	0.0392512	0.00294607	1.16391e-06	0.00987131	0.990964	0.823267
24281	CVD3_P10646	TFPI	protein	CVD3		98	kynurenate	metabolite	Amino Acid	Tryptophan Metabolism	397	TRUE	10.4951	0.293424	-0.355842	-0.179052	-0.371554	-0.0962938	0.1124	-0.267128	0.000349643	-0.00311855	-0.125505	0.852203	0	0.0562226	2.74276e-06	0.0189595	4.12968e-06	0.094758	0.113067	0.0392517	0.859762	0.415319	0.927164	0.458683	0.823267
24282	CVD2_Q8IYS5	OSCAR	protein	CVD2		100002356	(16 or 17)-methylstearate (a19:0 or i19:0)	metabolite	Lipid	Fatty Acid, Branched	393	TRUE	10.7183	0.11255	-0.0454923	-1.44342e-05	-0.0443221	0.0501777	0.00283573	-0.136165	-0.00177846	0.00830054	2.46109	0.00393969	0	0.113451	0.381899	0.999781	0.425191	0.191287	0.937595	0.0392535	0.179313	0.00112915	0.00783568	0.995796	0.823267
24283	INF_P55773	CCL23	protein	INF		Merdibacter	Merdibacter	microbiome			391	TRUE	10.7051	0.123564	-0.0982057	-0.0662885	-0.179773	0.0851378	-0.0184711	0.0610763	-0.00182699	-0.00133334	4.98887	-2.35382	0	0.088731	0.263295	0.462937	0.0602263	0.231903	0.228573	0.0392551	0.445788	0.775848	0.00284999	0.0908664	0.823267
24284	CVD3_Q9NQ76	MEPE	protein	CVD3		999953157	X - 24728	metabolite			347	TRUE	7.59835	-0.287122	-0.156044	-0.0748426	-0.131044	0.0296468	0.0126445	0.219237	-0.017338	-0.00933061	-1.46495	-0.720227	0	0.034565	0.106644	0.44931	0.198802	0.675932	0.828747	0.0392564	4.43522e-12	0.0466499	0.400643	0.610805	0.823267
24285	CVD3_P98160	HSPG2	protein	CVD3		100009051	1-stearoyl-2-dihomo-linolenoyl-GPC (18:0/20:3n3 or 6)*	metabolite	Lipid	Phospholipid Metabolism	397	TRUE	7.12595	0.263176	-0.263776	-0.106572	-0.229515	0.0375393	0.230251	-0.271752	-0.00273785	0.00887103	-0.315586	0.328026	0	0.065889	0.000330874	0.149746	0.00324887	0.499258	0.00241615	0.0392575	0.151432	0.0206664	0.807385	0.765225	0.823267
24286	CVD3_Q03405	PLAUR	protein	CVD3		100001232	5-dodecenoate (12:1n7)	metabolite	Lipid	Medium Chain Fatty Acid	402	TRUE	5.25941	-0.105001	-0.266595	-0.160908	-0.243556	0.0345309	-0.0053461	0.124511	0.00524058	0.0115805	-1.09593	-0.766129	8.40493e-197	0.177428	0.00140071	0.0563476	0.00635705	0.574421	0.886197	0.0392583	0.0152309	0.00471823	0.460146	0.515347	0.823267
24287	CVD2_P40225	THPO	protein	CVD2		999947642	X - 12101	metabolite			394	TRUE	4.23958	0.012525	-0.163156	-0.139118	-0.184806	0.000473828	0.0252691	-0.108263	-0.000514592	-0.00537556	0.0784722	0.0274359	8.11664e-165	0.868189	0.0300006	0.0675269	0.0217604	0.993449	0.398502	0.0392587	0.793037	0.151614	0.954877	0.979849	0.823267
24288	1224	cys-gly, oxidized	metabolite	Amino Acid	Glutathione Metabolism	Asteroleplasma	Asteroleplasma	microbiome			236	TRUE	1.35545	-0.166972	-0.0820718	0.00603313	-0.00301046	-0.0785921	0.0278663	-0.09771	-0.000355042	-0.00507863	4.19552	0.293447	7.40679e-08	0.182446	0.396281	0.952512	0.978543	0.37518	0.265458	0.0392592	0.913005	0.404269	0.0586018	0.865058	0.823267
24289	CVD3_O14798	TNFRSF10C	protein	CVD3		100008920	sphingomyelin (d18:1/17:0, d17:1/18:0, d19:1/16:0)	metabolite	Lipid	Sphingolipid Metabolism	402	TRUE	6.27582	0.436859	-0.217631	-0.113768	-0.2306	0.0234192	0.37181	-0.537082	0.00140012	0.0144789	-3.29161	0.759551	5.11799e-143	0.0944082	0.043238	0.295743	0.0444328	0.767921	0.00707715	0.0392658	0.613385	0.0064526	0.0855665	0.632457	0.823267
24290	LYMPHOCYTES ABSOLUTE	Absolute Lymphocytes Count	clinical			100003901	2-stearoyl-GPE (18:0)*	metabolite	Lipid	Lysolipid	404	TRUE	1.57414	0.231652	0.0116578	0.0634896	-0.00509112	-0.0468544	0.0777003	-0.241766	-0.0127232	0.0242191	-0.0149093	1.64448	6.95465e-16	0.0784954	0.892756	0.467636	0.956429	0.48921	0.182223	0.0392669	4.83603e-08	8.58901e-08	0.992684	0.203563	0.823267
24291	INF_P50225	SULT1A1	protein	INF		100001263	1-palmitoyl-GPC (16:0)	metabolite	Lipid	Lysolipid	399	TRUE	5.6926	-1.20112	0.0521754	0.413988	-0.0451826	0.146561	0.384657	1.03067	-0.00726072	0.00509844	2.88058	2.26165	4.53125e-27	0.025957	0.80421	0.0505299	0.840071	0.34435	0.152164	0.0392675	0.169381	0.61955	0.428698	0.456849	0.823267
24292	1113	4-acetamidobutanoate	metabolite	Amino Acid	Polyamine Metabolism	Mitsuokella	Mitsuokella	microbiome			237	TRUE	0.914039	0.139328	-0.0269998	-0.054198	0.00805602	0.0802408	-0.00349543	0.0540743	0.00416451	-0.00332094	0.589552	-0.772913	1.43602e-11	0.0631721	0.630912	0.354589	0.901765	0.10939	0.755989	0.0392706	0.0191719	0.328027	0.641095	0.402414	0.823267
24293	INF_P42830	CXCL5	protein	INF		100001178	3-carboxy-4-methyl-5-propyl-2-furanpropanoate (CMPF)	metabolite	Lipid	Fatty Acid, Dicarboxylate	405	TRUE	12.0564	-0.477995	-0.16126	0.111126	-0.27299	0.0795553	-0.0390192	0.319644	-0.00640463	2.06382e-05	-6.52614	9.29593	1.63625e-128	0.0121695	0.509265	0.652265	0.29599	0.669079	0.535282	0.039271	0.321516	0.998662	0.140714	0.00855767	0.823267
24294	CVD3_P35247	SFTPD	protein	CVD3		100000436	glycodeoxycholate	metabolite	Lipid	Secondary Bile Acid Metabolism	345	TRUE	3.1305	-0.186712	-0.142894	-0.130832	-0.0770731	0.00794103	-0.00718909	0.101343	0.00171379	-0.00835742	3.55899	-1.27503	1.38135e-24	0.107774	0.33474	0.37666	0.62936	0.941166	0.813714	0.039272	0.653438	0.259293	0.181341	0.541435	0.823267
24295	CVD2_Q15109	AGER	protein	CVD2		504	serotonin	metabolite	Amino Acid	Tryptophan Metabolism	385	TRUE	6.15439	-0.139768	-0.168024	-0.137539	-0.138468	-0.078498	0.018113	0.10507	-0.00301095	-0.0188169	2.67444	-2.43942	0	0.0359337	0.0143763	0.0473472	0.059939	0.136224	0.437554	0.0392728	0.0965544	4.96144e-08	0.0348622	0.0183762	0.823267
24296	POTASSIUM	Potassium	clinical			Tyzzerella_3	Tyzzerella_3	microbiome			421	TRUE	4.37981	-0.0554524	-0.00252109	0.021569	-0.00360885	-0.0115928	0.00775831	-0.0314783	0.00402104	-0.00446938	0.760634	-0.0910064	0	0.214138	0.961317	0.687046	0.949024	0.798031	0.246249	0.0392729	0.00615884	0.13446	0.47013	0.919799	0.823267
24297	INF_P78556	CCL20	protein	INF		100001614	hexadecanedioate (C16-DC)	metabolite	Lipid	Fatty Acid, Dicarboxylate	397	TRUE	3.10024	-0.516548	-0.222796	-0.181998	-0.326895	0.244231	-0.0899398	0.333208	-0.0107009	0.0259159	-12.2013	0.776272	3.33654e-16	0.0157478	0.216261	0.316708	0.0875544	0.058539	0.391409	0.0392754	0.0182743	0.00291121	8.4845e-05	0.754736	0.823267
24298	TRIGLYCERIDES	Triglycerides	clinical			999947905	X - 12026	metabolite			405	TRUE	3.78408	-0.265766	0.156094	0.125572	0.129541	-0.0379177	-0.128178	0.376258	0.00118442	0.0309762	-1.5498	-2.95778	3.34704e-89	0.166843	0.0632803	0.138323	0.153981	0.564936	0.200252	0.0392762	0.600199	2.90167e-12	0.33162	0.0193996	0.823267
24299	INF_Q8IXJ6	SIRT2	protein	INF		100008916	1-stearoyl-2-docosahexaenoyl-GPC (18:0/22:6)	metabolite	Lipid	Phospholipid Metabolism	403	TRUE	7.73919	-1.45055	-0.402897	-0.120576	-0.546498	0.0836549	-0.241087	1.19511	-0.0123415	-0.00736456	-4.74278	0.729761	6.362e-42	0.00823909	0.11792	0.642217	0.0468537	0.665721	0.406845	0.0392807	0.0722732	0.570081	0.307847	0.846163	0.823267
24300	100009008	1-(1-enyl-palmitoyl)-2-docosahexaenoyl-GPC (P-16:0/22:6)*	metabolite	Lipid	Plasmalogen	Lachnospiraceae_NK4A136_group	Lachnospiraceae_NK4A136_group	microbiome			239	TRUE	1.05173	0.350038	-0.0251431	-0.0234428	-0.154237	-0.0375948	0.0286937	-0.0759051	0.00376219	-0.0147496	-2.85088	2.37463	2.18644e-08	0.0159213	0.72803	0.75237	0.0591394	0.564993	0.128522	0.0392808	0.100761	0.000645496	0.0807105	0.0452779	0.823267
24301	INF_P01375	TNF	protein	INF		512	taurine	metabolite	Amino Acid	Methionine, Cysteine, SAM and Taurine Metabolism	403	TRUE	0.252315	0.321999	0.0180834	0.0226083	0.142718	-0.020219	0.0782476	-0.361105	-0.000812411	-0.00333728	-0.648873	0.588563	0.201883	0.0725062	0.825331	0.784348	0.10283	0.749807	0.415384	0.0392821	0.703725	0.4181	0.659503	0.62239	0.823267
24302	LYMPHOCYTES	Lymphocytes	clinical			Erysipelatoclostridium	Erysipelatoclostridium	microbiome			418	TRUE	47.7584	0.782985	-1.20801	-1.02644	-0.534828	-0.591169	-0.14694	-0.771117	-0.18136	-0.180353	-57.8282	127.856	3.72202e-76	0.368512	0.316464	0.408865	0.68341	0.575774	0.434069	0.039283	1.00056e-07	0.00930278	0.0174822	1.0325e-09	0.823267
24303	GFR, MDRD	Glomerular Filtration Rate	clinical			504	serotonin	metabolite	Amino Acid	Tryptophan Metabolism	390	TRUE	122.06	-5.71066	1.57932	2.3714	-0.423231	-0.653931	-0.695938	3.40848	-0.686489	0.167595	-33.75	-161.861	1.59456e-154	0.0081701	0.462358	0.274519	0.854914	0.70002	0.3572	0.0392868	1.18254e-31	0.133175	0.403875	1.35326e-06	0.823267
24304	CVD3_Q16270	IGFBP7	protein	CVD3		100015968	carotene diol (3)	metabolite	Xenobiotics	Food Component/Plant	388	TRUE	8.17824	0.153496	-0.2085	-0.0903253	-0.182848	0.00612656	0.0250531	-0.163392	0.000836958	0.00362082	-1.32562	-0.0259199	0	0.11403	0.00472511	0.225307	0.0191224	0.911083	0.541688	0.0392892	0.642777	0.315871	0.299859	0.979925	0.823267
24305	CVD2_P04792	HSPB1	protein	CVD2		439	stearate (18:0)	metabolite	Lipid	Long Chain Fatty Acid	396	TRUE	11.4993	-0.233301	0.114244	0.119794	0.204714	-0.0122725	-0.0898899	0.247469	-0.00168332	-0.00475037	-0.562433	0.297166	0	0.0649712	0.0592013	0.052013	0.00167372	0.78832	0.154276	0.0392893	0.284292	0.112925	0.608792	0.735053	0.823267
24306	CVD2_P16860	NPPB	protein	CVD2		Dorea	Dorea	microbiome			391	TRUE	0.433735	-0.161075	0.00375346	0.0299412	-0.049437	-0.00681245	-0.014624	0.0395139	0.00555654	-0.0039634	1.48851	-0.415936	1.2223e-05	0.0507452	0.932312	0.512765	0.303622	0.849086	0.121452	0.039294	4.00621e-06	0.0951912	0.0761762	0.55132	0.823267
24307	100008976	1-stearoyl-2-linoleoyl-GPE (18:0/18:2)*	metabolite	Lipid	Phospholipid Metabolism	Butyricimonas	Butyricimonas	microbiome			238	TRUE	-0.497768	-0.0283139	0.159223	0.142854	0.0417502	-0.0828677	-0.013002	0.0573663	0.00367536	0.0108542	-1.81743	-3.67094	0.0365552	0.70883	0.116063	0.178726	0.718616	0.355596	0.36968	0.0392943	0.25356	0.0716623	0.431602	0.0390388	0.823267
24308	100015759	stearoylcholine*	metabolite	Lipid	Fatty Acid Metabolism (Acyl Choline)	Desulfovibrio	Desulfovibrio	microbiome			200	TRUE	0.292374	0.360865	0.160149	0.293212	-0.173615	-0.183716	-0.0790098	0.105765	0.00200257	-0.0149219	6.44911	-5.12754	0.448797	0.00659122	0.335902	0.0878964	0.364303	0.187185	0.000878032	0.0392968	0.700359	0.124013	0.0776745	0.0499101	0.823267
24309	GFR, MDRD	Glomerular Filtration Rate	clinical			100003397	trimethylamine N-oxide	metabolite	Lipid	Phospholipid Metabolism	402	TRUE	120.044	0.993653	1.44632	2.46228	-0.260948	-1.09904	-0.283948	-2.89884	-0.657947	0.185115	-46.5708	-156.594	1.28344e-165	0.641829	0.491329	0.247403	0.907553	0.495101	0.703285	0.0392994	8.73603e-31	0.0861734	0.243867	5.25709e-07	0.823267
24310	849	caffeine	metabolite	Xenobiotics	Xanthine Metabolism	Collinsella	Collinsella	microbiome			222	TRUE	-0.810213	0.423506	0.21499	0.123577	-0.0646177	0.385161	0.0502411	-0.150467	0.0281354	-0.00917959	-0.578802	-4.46221	0.204828	0.14557	0.375675	0.625392	0.817463	0.0857592	0.151974	0.039302	0.000472603	0.548914	0.91824	0.292487	0.823267
24311	100010916	palmitoyl-oleoyl-glycerol (16:0/18:1) [1]*	metabolite	Lipid	Diacylglycerol	Paraprevotella	Paraprevotella	microbiome			230	TRUE	-0.874576	-0.00661364	0.406581	0.312094	0.150306	0.106251	-0.0256415	0.0592103	0.00290865	0.0246353	-2.69508	-1.43302	0.00200149	0.942594	0.000517084	0.0105418	0.272972	0.328538	0.0608081	0.0393022	0.444957	0.000646359	0.313672	0.493171	0.823267
24312	CHOLESTEROL, TOTAL	Total cholesterol	clinical			913	maltose	metabolite	Carbohydrate	Glycogen Metabolism	378	TRUE	164.08	0.410765	-5.65339	1.21593	2.83491	-33.2509	-0.900565	7.5069	0.678919	0.245635	83.7167	-83.9313	3.59147e-32	0.95014	0.417569	0.862561	0.701782	1.28279e-10	0.544946	0.0393054	0.000103284	0.468116	0.508129	0.39745	0.823267
24313	INF_Q9NYY1	IL20	protein	INF		1111	vanillylmandelate (VMA)	metabolite	Amino Acid	Phenylalanine and Tyrosine Metabolism	405	TRUE	0.746142	-0.14221	0.0444263	0.0150601	0.0519481	0.0214448	-0.0464092	0.103752	-0.000978618	-0.000526753	-0.0835586	-0.460556	1.96292e-37	0.00740716	0.101964	0.580023	0.0703935	0.286519	0.10536	0.0393062	0.17769	0.693832	0.861214	0.231295	0.823267
24314	POTASSIUM	Potassium	clinical			Succiniclasticum	Succiniclasticum	microbiome			421	TRUE	4.46929	-0.297115	-0.00585732	0.0258942	0.00618645	-0.00789855	0.0346886	-0.106331	0.00384473	-0.00434494	0.907491	-0.0795776	1.20936e-246	0.0452445	0.910309	0.629151	0.913174	0.861227	0.143919	0.0393076	0.00926511	0.14712	0.391843	0.92989	0.823267
24315	Triglyceride HDL Ratio	Triglyceride/HDL Ratio	clinical			999946455	X - 21410	metabolite			361	TRUE	-1.35178	0.411768	0.280958	0.260959	0.255638	-0.0502292	0.106808	-0.159106	0.000362553	0.061898	-1.33547	-3.76333	4.77667e-07	0.00243504	0.0276747	0.0409164	0.059509	0.6059	0.00198811	0.0393084	0.913898	2.02278e-21	0.569669	0.11832	0.823267
24316	100020496	sulfate of piperine metabolite C16H19NO3 (2)*	metabolite	Xenobiotics	Food Component/Plant	Kandleria	Kandleria	microbiome			231	TRUE	0.501274	-0.193159	-0.00767223	-0.113859	-0.251294	0.00421857	0.0572268	-0.110837	0.000491437	-0.00075575	-4.02299	-4.84504	0.205696	0.224635	0.962462	0.502324	0.181338	0.977072	0.0218558	0.039309	0.926427	0.938687	0.278822	0.0665761	0.823267
24317	INF_P06127	CD5	protein	INF		100006051	myristoleoylcarnitine (C14:1)*	metabolite	Lipid	Fatty Acid Metabolism(Acyl Carnitine)	396	TRUE	4.50029	0.165912	0.00129611	0.0729167	-0.00773038	0.045721	0.0492954	-0.116786	-0.00991742	0.0167847	1.30761	0.19518	4.17525e-219	0.0348567	0.984254	0.269733	0.912619	0.347838	0.117654	0.0393096	5.13114e-09	4.7899e-07	0.276499	0.835544	0.823267
24318	CVD2_Q9UEW3	MARCO	protein	CVD2		Christensenellaceae_R-7_group	Christensenellaceae_R-7_group	microbiome			391	TRUE	7.71216	-0.0792491	-0.0776542	-0.0251594	-0.0533641	0.0740035	-0.00652289	0.0311534	-0.00199801	0.00552091	-0.23473	0.503615	0	0.134615	0.141456	0.64092	0.351127	0.0832712	0.391408	0.0393127	0.166476	0.0501217	0.816451	0.545353	0.823267
24319	INF_P35225	IL13	protein	INF		100001674	2-arachidonoyl-GPE (20:4)*	metabolite	Lipid	Lysolipid	394	TRUE	1.03033	0.147658	-0.104417	-0.0855862	-0.0731551	-0.02896	0.036378	-0.106208	-0.000639554	0.00168695	-1.66205	-1.47605	7.74355e-24	0.0251588	0.0217282	0.0642558	0.134319	0.402779	0.224328	0.0393139	0.590542	0.459918	0.0429367	0.0228106	0.823267
24320	BASOPHILS ABSOLUTE	Absolute Basophils Count	clinical			100008980	1-stearoyl-2-linoleoyl-GPC (18:0/18:2)*	metabolite	Lipid	Phospholipid Metabolism	407	TRUE	-3.09236	0.506267	-0.0262665	0.0525415	-0.0519392	-0.0669552	0.0805872	-0.46781	0.000780307	0.00391639	-0.527094	-2.00304	2.0916e-73	0.0247946	0.632029	0.341902	0.375144	0.121696	0.566844	0.0393163	0.592001	0.156584	0.596438	0.0124712	0.823267
24321	CVD3_Q9HCB6	SPON1	protein	CVD3		100009036	1-margaroyl-2-oleoyl-GPC (17:0/18:1)*	metabolite	Lipid	Phospholipid Metabolism	395	TRUE	1.63929	0.217836	-0.0618621	0.0185576	-0.0947484	-0.0372595	0.103734	-0.212899	0.00105501	-0.00276336	-1.28879	0.713854	5.35814e-45	0.0401614	0.219088	0.715228	0.0781165	0.325815	0.0858093	0.0393177	0.431386	0.274216	0.15318	0.380519	0.823267
24322	CVD3_P14780	MMP9	protein	CVD3		100006098	3-hydroxypyridine sulfate	metabolite	Xenobiotics	Chemical	391	TRUE	4.96516	0.213213	-0.131173	0.061459	-0.0721165	0.0173146	0.011879	-0.0723349	0.00239442	0.0179627	2.57012	-4.41343	8.67732e-82	0.0230593	0.300027	0.63009	0.591888	0.854031	0.576051	0.0393205	0.479394	0.00526793	0.277	0.0142183	0.823267
24323	INF_Q99616	CCL13	protein	INF		50	spermidine	metabolite	Amino Acid	Polyamine Metabolism	386	TRUE	13.5804	-0.317078	-0.0729247	0.0355902	-0.254255	0.0341189	0.196048	0.276506	0.00858354	0.00897815	-1.81886	-0.437077	0	0.0622761	0.572056	0.784739	0.0647048	0.724142	0.000106778	0.0393225	0.00982668	0.161415	0.419759	0.809555	0.823267
24324	INF_P25942	CD40	protein	INF		999952533	X - 24337	metabolite			363	TRUE	11.4465	0.209571	-0.357172	-0.135494	-0.360862	0.183709	0.0637985	-0.236129	-0.00224927	0.00547904	-0.313752	0.744438	0	0.201831	0.00596298	0.300767	0.00935821	0.0552513	0.312931	0.0393239	0.50701	0.415042	0.893394	0.680015	0.823267
24325	563	glutamine	metabolite	Amino Acid	Glutamate Metabolism	Phocea	Phocea	microbiome			238	TRUE	1.12181	0.0163417	0.0061589	-0.0253733	0.0273449	-0.0428353	-0.0139024	0.0244614	0.00073188	-0.00470485	0.217598	-0.36909	4.92572e-83	0.405715	0.800228	0.318224	0.328862	0.0536782	0.0204402	0.0393245	0.353714	0.00169656	0.689332	0.356334	0.823267
24326	INF_P13500	CCL2	protein	INF		100001413	N4-acetylcytidine	metabolite	Nucleotide	Pyrimidine Metabolism, Cytidine containing	393	TRUE	10.4638	-0.161332	-0.0407955	-0.0115806	-0.0992037	0.0172962	0.112687	0.166115	0.00368973	0.00559956	-4.00324	1.66509	0	0.106754	0.581655	0.876755	0.210338	0.758348	0.0191561	0.0393278	0.0570133	0.137738	0.00257741	0.114535	0.823267
24327	INF_P05112	IL4	protein	INF		100001739	dihomo-linolenate (20:3n3 or n6)	metabolite	Lipid	Polyunsaturated Fatty Acid (n3 and n6)	395	TRUE	0.815766	0.157806	-0.0623117	-0.0135677	0.0369795	0.0105919	0.105452	-0.207394	-0.00323709	-0.00126965	-1.95382	-1.31701	1.32793e-07	0.162123	0.394126	0.853928	0.635	0.849418	0.0562413	0.0393287	0.0912003	0.735348	0.137248	0.205644	0.823267
24328	CVD3_P15085	CPA1	protein	CVD3		100009015	1-(1-enyl-stearoyl)-2-docosahexaenoyl-GPC (P-18:0/22:6)*	metabolite	Lipid	Plasmalogen	392	TRUE	6.4178	0.282775	-0.261135	-0.385045	-0.220432	0.0767382	-0.0794187	-0.328348	0.00445704	0.00284419	-0.721468	1.46975	3.20606e-126	0.0822528	0.0270693	0.00125766	0.0784057	0.391088	0.384416	0.0393318	0.154688	0.647544	0.734066	0.387652	0.823267
24329	INF_O15169	AXIN1	protein	INF		100015788	sphingomyelin (d18:2/18:1)*	metabolite	Lipid	Sphingolipid Metabolism	398	TRUE	6.93777	-1.59837	-0.473518	-0.242704	-0.374741	0.0879208	-0.321293	1.20276	-0.0145004	0.00920289	4.31415	0.977482	1.63513e-33	0.00754367	0.0520226	0.323048	0.148167	0.638692	0.309276	0.039332	0.0227256	0.465201	0.336131	0.784363	0.823267
24330	CVD2_P12931	SRC	protein	CVD2		100001951	bilirubin (E,Z or Z,E)*	metabolite	Cofactors and Vitamins	Hemoglobin and Porphyrin Metabolism	397	TRUE	2.12133	0.0311426	0.012581	0.0117883	0.0271593	-0.00102784	0.00360143	-0.0294002	-0.00039253	-0.00135445	0.370714	0.211583	0	0.0934525	0.26456	0.298137	0.0240068	0.903498	0.636612	0.0393332	0.177433	0.0162347	0.0665842	0.187695	0.823267
24331	CVD2_P26022	PTX3	protein	CVD2		Prevotella_7	Prevotella_7	microbiome			391	TRUE	4.45852	-0.131191	0.100946	-0.00307105	0.192532	0.0188736	-0.00180285	-0.0515067	-0.00292266	-0.00340005	-2.1126	-3.17068	1.50796e-115	0.0765645	0.274004	0.974133	0.0558929	0.800935	0.873937	0.0393332	0.247735	0.491774	0.2317	0.0302363	0.823267
24332	INF_P42830	CXCL5	protein	INF		999946390	X - 11308	metabolite			400	TRUE	11.6867	0.525652	-0.116374	0.171132	-0.213163	0.107	0.0875587	-0.56702	-0.00716313	0.00730399	-4.16874	11.2725	4.39694e-96	0.179449	0.635494	0.489927	0.414236	0.563968	0.491613	0.0393336	0.277901	0.551676	0.356936	0.0016031	0.823267
24333	CVD3_P16581	SELE	protein	CVD3		999949679	X - 23780	metabolite			364	TRUE	12.6425	0.166859	0.037527	0.118068	-0.0311372	0.231629	0.027441	-0.125752	-0.00579514	0.0256417	-1.62698	-0.511754	0	0.117243	0.734301	0.290469	0.791472	0.00614731	0.377073	0.0393354	0.0445662	5.04996e-06	0.413574	0.774709	0.823267
24334	CVD2_P18510	IL1RN	protein	CVD2		572	glucose	metabolite	Carbohydrate	Glycolysis, Gluconeogenesis, and Pyruvate Metabolism	402	TRUE	3.23775	-1.13997	0.0421386	0.117235	0.0298014	0.201249	0.44811	1.03215	-0.00330005	0.0815622	1.17617	-1.12014	7.81764e-19	0.0291438	0.730688	0.343703	0.819764	0.0347425	0.139973	0.0393371	0.309479	1.4831e-38	0.605955	0.528187	0.823267
24335	CVD2_P10147	CCL3	protein	CVD2		100009028	N-palmitoyl-sphinganine (d18:0/16:0)	metabolite	Lipid	Sphingolipid Metabolism	394	TRUE	2.06838	0.292602	-0.132271	-0.158017	-0.176384	0.186887	0.447043	-0.316237	0.00221993	0.0178156	-0.562398	4.17117	2.20307e-19	0.089089	0.219416	0.147938	0.126454	0.0208963	2.94702e-05	0.0393381	0.429732	0.00141074	0.777486	0.00758526	0.823267
24336	100015759	stearoylcholine*	metabolite	Lipid	Fatty Acid Metabolism (Acyl Choline)	Megamonas	Megamonas	microbiome			200	TRUE	0.573529	0.571647	0.150237	0.302939	-0.299739	-0.112011	-0.00700672	0.152563	0.0015483	-0.0206899	5.74054	-5.19624	0.16053	0.00890455	0.38858	0.0918924	0.143622	0.435876	0.82435	0.0393384	0.77565	0.0434613	0.13546	0.0587311	0.823267
24337	MCV	Mean Corpuscular Volume	clinical			100015835	cerotoylcarnitine (C26)*	metabolite	Lipid	Fatty Acid Metabolism(Acyl Carnitine)	395	TRUE	90.8838	-3.16759	0.174676	0.187242	1.23458	-0.506199	-1.40257	2.68834	0.0773377	-0.139176	42.3402	-39.6595	0	0.0555708	0.843974	0.835042	0.192525	0.465117	0.0724713	0.0393387	0.0011062	0.00194809	0.0110164	0.00228206	0.823267
24338	CVD3_Q86VB7	CD163	protein	CVD3		999949637	X - 23739	metabolite			392	TRUE	6.95629	0.493841	-0.0745148	0.0296201	-0.108559	-0.0641291	0.0474602	-0.354901	0.000785002	0.0268233	0.789711	0.27981	7.36575e-204	0.010124	0.447663	0.765882	0.300139	0.378799	0.622924	0.0393388	0.7544	3.50354e-08	0.652361	0.846614	0.823267
24339	100002107	palmitoyl sphingomyelin (d18:1/16:0)	metabolite	Lipid	Sphingolipid Metabolism	Lachnoclostridium	Lachnoclostridium	microbiome			239	TRUE	1.00732	-0.133515	-0.00882199	0.00495251	-0.0259804	-0.0886281	-0.0181399	0.0358185	0.00292367	-0.00184943	0.358417	-0.00438995	8.62761e-50	0.0881636	0.724847	0.848536	0.373123	0.000126597	0.0244265	0.0393445	0.000508948	0.232627	0.55076	0.991772	0.823299
24340	INF_P13232	IL7	protein	INF		999946695	X - 18913	metabolite			403	TRUE	3.52677	0.207977	-0.200474	-0.000893937	-0.32311	0.0903586	0.0709702	-0.322873	-0.00144283	0.00265919	-2.72326	-2.19208	2.03599e-28	0.313508	0.174472	0.995196	0.0397682	0.417756	0.34825	0.0393456	0.7099	0.718746	0.306054	0.304588	0.823299
24341	INF_O14625	CXCL11	protein	INF		100009007	1-(1-enyl-palmitoyl)-2-oleoyl-GPC (P-16:0/18:1)*	metabolite	Lipid	Plasmalogen	402	TRUE	8.73454	-0.680486	-0.0295811	0.116727	-0.326295	-0.0161675	-0.781641	0.695817	0.00113975	-0.0156971	-0.818633	-1.05868	4.5229e-99	0.0348991	0.851091	0.462497	0.0514922	0.892339	9.87827e-05	0.0393466	0.782338	0.0657535	0.775705	0.660233	0.823299
24342	CVD3_P35247	SFTPD	protein	CVD3		100016069	5-dodecenoylcarnitine (C12:1)	metabolite	Lipid	Fatty Acid Metabolism(Acyl Carnitine)	394	TRUE	3.14705	-0.306279	-0.12209	-0.0799932	-0.0763289	-0.0439544	-0.106794	0.234267	0.00160551	-0.00595748	5.40393	-1.6347	3.28063e-28	0.0384049	0.374515	0.567849	0.602038	0.667156	0.0630665	0.0393491	0.6464	0.37169	0.0230731	0.420005	0.823299
24343	CVD2_P04179	SOD2	protein	CVD2		Coprococcus_2	Coprococcus_2	microbiome			391	TRUE	10.0861	-0.060358	-0.0137791	0.0346376	-0.0649795	0.0523258	-0.00992078	0.0182528	-0.00350739	0.00113327	-0.621268	0.351637	0	0.0423078	0.768899	0.473641	0.204989	0.170772	0.025852	0.03935	0.00612018	0.656388	0.487999	0.638453	0.823299
24344	999946486	X - 21441	metabolite			Lachnospiraceae_UCG-004	Lachnospiraceae_UCG-004	microbiome			224	TRUE	1.03585	0.043533	0.0898676	0.164586	0.0471288	0.0370417	0.0160794	-0.0910667	-0.0151618	-0.00810824	-2.80926	0.517551	0.000881624	0.766929	0.461766	0.204718	0.738128	0.742641	0.540334	0.03935	0.000263167	0.286881	0.320309	0.823024	0.823299
24345	OMEGA_6_TOTAL	Omega-6 total	clinical			100000007	carnitine	metabolite	Lipid	Carnitine Metabolism	398	TRUE	45.1694	4.40597	-1.12258	-0.910406	-1.48296	-1.1117	-0.79412	-4.74847	-0.0198489	-0.0881767	1.35914	5.34508	4.77322e-167	0.0675702	0.0432093	0.103532	0.0125969	0.00950376	0.519047	0.039359	0.177849	0.00238868	0.896369	0.511985	0.823452
24346	INF_P28325	CST5	protein	INF		100000787	N-acetylaspartate (NAA)	metabolite	Amino Acid	Alanine and Aspartate Metabolism	396	TRUE	7.49386	-0.526649	-0.0702226	-0.0167606	-0.135359	-0.0100053	-0.269081	0.523678	0.00744007	-0.0115739	-4.66602	2.35966	1.19113e-198	0.0350251	0.425038	0.849873	0.148029	0.878761	0.0658052	0.0393624	0.00117139	0.0104255	0.00332513	0.0592967	0.823487
24347	100010940	diacylglycerol (16:1/18:2 [2], 16:0/18:3 [1])*	metabolite			Roseburia	Roseburia	microbiome			237	TRUE	-0.365557	0.954183	0.467423	0.251904	0.223944	0.0122644	0.0880635	-0.202906	-0.00370351	0.0410952	0.0648888	-4.99226	0.417064	0.0464852	0.00344591	0.130728	0.226503	0.933361	0.0456505	0.0393663	0.480019	5.38575e-05	0.986042	0.0634538	0.823487
24348	CVD2_Q9UKP3	ITGB1BP2	protein	CVD2		100009130	1-oleoyl-2-docosahexaenoyl-GPC (18:1/22:6)*	metabolite	Lipid	Phospholipid Metabolism	400	TRUE	6.57795	-1.4515	-0.0998806	-0.00293295	-0.239346	0.0875718	-0.309519	1.21936	-0.00984093	-0.00559737	2.3932	3.92512	4.63382e-26	0.0119476	0.68251	0.990473	0.358887	0.630106	0.359152	0.0393667	0.121811	0.665942	0.583587	0.2593	0.823487
24349	CVD3_Q9UBR2	CTSZ	protein	CVD3		100001992	androstenediol (3beta,17beta) disulfate (1)	metabolite	Lipid	Steroid	407	TRUE	5.09501	-0.0669889	-0.222223	-0.115503	-0.178579	0.0328924	-0.0289604	0.0666329	0.00412055	0.022533	-1.07273	-0.970288	1.59354e-205	0.373243	0.00491728	0.147046	0.0345069	0.583808	0.143634	0.0393671	0.0470456	1.22161e-08	0.45639	0.396314	0.823487
24350	DPA	DPA	clinical			100021105	eicosenedioate (C20:1-DC)*	metabolite	Lipid	Fatty Acid, Dicarboxylate	397	TRUE	1.27771	0.0634174	-0.0332759	0.000493975	-0.0585783	0.100757	0.0275855	-0.0761675	-0.00014875	-0.0046868	2.16282	1.36665	1.37028e-44	0.231068	0.422037	0.990494	0.186269	0.00158158	0.156534	0.0393698	0.892073	0.0263736	0.00485367	0.0278709	0.82351
24351	CVD3_Q99988	GDF15	protein	CVD3		806	dimethylglycine	metabolite	Amino Acid	Glycine, Serine and Threonine Metabolism	391	TRUE	4.1171	0.36475	-0.180049	-0.108953	-0.109405	0.150441	0.396238	-0.348938	0.0222147	0.0113564	-3.19663	-1.84075	4.20458e-83	0.0603819	0.047182	0.236419	0.254331	0.0269303	3.27325e-05	0.0393737	1.29153e-21	0.0095478	0.0464757	0.148991	0.823552
24352	501	salicylate	metabolite	Xenobiotics	Drug	Catenisphaera	Catenisphaera	microbiome			229	TRUE	0.502019	-1.41633	-0.161932	-0.288169	-0.260007	1.86291	-0.0466756	-0.645032	-0.00055249	-0.0100454	6.39144	5.44352	0.433943	0.11067	0.482673	0.223353	0.336362	3.40468e-19	0.60968	0.0393751	0.942199	0.471682	0.228914	0.154634	0.823552
24353	TRIGLYCERIDES	Triglycerides	clinical			CVD3_NT-proBNP	NT-proBNP	protein	CVD3		680	TRUE	3.81623	-0.3964	0.0391282	0.0412753	0.0774938	-0.0243743	-0.0719478	0.129796	0.00189777	0.0371752	-2.33777	-3.01039	6.02427e-101	0.103391	0.528471	0.500758	0.231208	0.636986	0.037876	0.0393778	0.27249	1.82137e-26	0.0550192	0.00749988	0.823575
24354	CVD2_P09341	CXCL1	protein	CVD2		888	caprate (10:0)	metabolite	Lipid	Medium Chain Fatty Acid	388	TRUE	10.1381	-0.640945	-0.0133146	0.00328199	-0.0794181	0.0786432	-0.124223	0.423135	-0.00735595	-0.00329539	-5.01816	7.58659	4.61494e-158	0.0048265	0.937702	0.984797	0.661812	0.552005	0.274659	0.0393822	0.108862	0.703765	0.11745	0.00470112	0.823606
24355	LDL SMALL	LDL small particle number	clinical			CVD2_P01730	CD4	protein	CVD2		678	TRUE	-968.679	1073.28	55.3048	68.1367	88.0942	-15.4127	145.546	-173.675	0.464055	21.886	-66.8894	-1043.35	0.00113689	0.0289694	0.258966	0.161752	0.0822222	0.705554	0.00233047	0.0393861	0.732119	2.34594e-15	0.944748	0.238582	0.823606
24356	CVD3_P08887	IL6R	protein	CVD3		100009005	1-(1-enyl-palmitoyl)-2-oleoyl-GPE (P-16:0/18:1)*	metabolite	Lipid	Plasmalogen	403	TRUE	13.2695	-0.229857	-0.216124	-0.121936	-0.190175	-0.0485352	-0.0671089	0.262757	-0.0012572	0.00288567	3.92613	-4.43702	0	0.111166	0.00755886	0.137402	0.0279537	0.427593	0.343497	0.0393873	0.551806	0.479169	0.00693963	0.000141371	0.823606
24357	CVD2_P09341	CXCL1	protein	CVD2		999949883	X - 23974	metabolite			370	TRUE	10.3996	-0.715058	0.0678541	0.0612022	-0.0245445	0.0908029	-0.310394	0.514744	-0.00977165	-0.00519043	-3.51527	7.96245	5.8086e-145	0.00981217	0.70554	0.738135	0.898003	0.491935	0.049098	0.0393895	0.0341624	0.58105	0.282688	0.00216771	0.823606
24358	GLYCOHEMOGLOBIN A1C	Hemoglobin A1C	clinical			CVD2_P49763	PGF	protein	CVD2		678	TRUE	1.46542	0.334956	0.0199308	0.0182967	0.0291709	0.0269302	0.00466186	-0.0401714	0.00174811	0.00407483	-1.05851	-0.00720974	1.38925e-71	0.0407956	0.0322515	0.0481325	0.00253227	0.000558001	0.630522	0.0393898	1.35046e-11	1.40892e-14	1.02092e-08	0.96634	0.823606
24359	CVD3_Q9NPY3	CD93	protein	CVD3		452	palmitoleate (16:1n7)	metabolite	Lipid	Long Chain Fatty Acid	398	TRUE	11.9743	-0.100022	-0.130995	-0.0392941	-0.10177	0.0407527	-0.0605981	0.118799	-0.00216396	-0.00382115	1.73679	1.4062	0	0.117709	0.0431114	0.548075	0.140709	0.408505	0.0723195	0.0393939	0.199598	0.23657	0.131901	0.126913	0.823606
24360	INF_P21583	KITLG	protein	INF		231	arginine	metabolite	Amino Acid	Urea cycle; Arginine and Proline Metabolism	400	TRUE	10.8708	-0.548342	-0.222923	-0.217165	-0.191022	0.0878836	-0.00635286	0.48506	0.00104706	-0.0197075	-3.80234	-0.25373	0	0.0221012	0.00331244	0.00445405	0.0181856	0.123713	0.961109	0.0393948	0.596538	1.42738e-07	0.00543404	0.815038	0.823606
24361	CVD2_Q9UEW3	MARCO	protein	CVD2		999947988	X - 16087	metabolite			377	TRUE	7.62292	0.121197	-0.0637511	-0.0311222	-0.0101986	0.0407589	0.0322369	-0.0801563	-0.00218411	0.00627278	-0.596759	0.650928	0	0.0239119	0.203588	0.537561	0.849506	0.294384	0.212291	0.0393991	0.112726	0.0147258	0.522261	0.452533	0.823606
24362	CVD3_P13500	CCL2	protein	CVD3		100001868	4-allylphenol sulfate	metabolite	Xenobiotics	Food Component/Plant	399	TRUE	4.16687	-0.0611213	-0.161731	-0.155522	-0.201634	0.0359238	0.00167938	0.0468816	0.00313341	0.00595842	-2.07663	2.22858	1.08551e-167	0.286793	0.0326946	0.0418568	0.0119953	0.508654	0.881818	0.0393996	0.0943507	0.106037	0.11186	0.0334417	0.823606
24363	CREATININE ENZ, SER	Creatinine	clinical			504	serotonin	metabolite	Amino Acid	Tryptophan Metabolism	390	TRUE	1.00234	0.0656756	-0.0130319	-0.020973	0.0101307	0.00536618	0.00702462	-0.0383602	0.000107072	-0.00220227	0.438047	1.7041	4.34423e-83	0.00690837	0.590194	0.390785	0.697519	0.778888	0.409213	0.0394024	0.871196	0.0797163	0.336008	6.26198e-06	0.823606
24364	999947417	X - 22162	metabolite			Enterococcus	Enterococcus	microbiome			242	TRUE	0.151832	-0.229846	-0.0311513	0.0161669	-0.0418939	-0.0494719	0.0438107	-0.0995008	0.00385139	-0.00749414	4.16894	-3.03864	0.385025	0.0862971	0.639287	0.81124	0.582853	0.403904	0.0165699	0.0394035	0.0701447	0.0661319	0.00600581	0.00630278	0.823606
24365	100001433	1-arachidonylglycerol (20:4)	metabolite	Lipid	Monoacylglycerol	Ruminococcaceae_NK4A214_group	Ruminococcaceae_NK4A214_group	microbiome			208	TRUE	-0.167584	0.262646	0.179491	-0.014966	-0.182314	0.238163	-0.00242919	-0.0705377	-0.00184136	0.0046256	-1.84953	1.19459	0.542897	0.0124539	0.117807	0.898305	0.181751	0.0198666	0.893856	0.039405	0.623799	0.532025	0.458419	0.521743	0.823606
24366	CVD3_P20333	TNFRSF1B	protein	CVD3		UC5-1-2E3	UC5-1-2E3	microbiome			391	TRUE	5.2239	0.179919	-0.098476	-0.0169881	-0.155857	0.104298	-0.0273853	0.0674265	0.00154286	0.0113709	2.86115	0.948233	1.37085e-224	0.0402052	0.189836	0.825828	0.0570729	0.0876205	0.133239	0.0394065	0.452049	0.00467507	0.0459132	0.424816	0.823606
24367	CVD3_P08253	MMP2	protein	CVD3		100009215	1-stearoyl-2-dihomo-linolenoyl-GPE (18:0/20:3n3 or 6)*	metabolite	Lipid	Phospholipid Metabolism	397	TRUE	4.99862	0.177025	-0.206698	-0.144111	-0.165325	0.0168881	-0.0212046	-0.143457	0.00327465	-0.00855626	-1.68738	2.52792	2.6992e-195	0.0572764	0.0108927	0.0777305	0.055136	0.784637	0.610612	0.039408	0.123279	0.0390371	0.248183	0.0342089	0.823606
24368	100015789	sphingomyelin (d18:2/24:2)*	metabolite	Lipid	Sphingolipid Metabolism	Alistipes	Alistipes	microbiome			242	TRUE	0.606717	0.166854	-0.00206179	0.0450905	-0.0460088	-0.0556336	0.0189934	-0.0370853	1.98728e-05	0.0084137	-0.958688	1.14064	3.16218e-07	0.0407177	0.964058	0.340734	0.38376	0.176045	0.0552487	0.0394087	0.989405	0.00344092	0.359585	0.160741	0.823606
24369	999946623	X - 12729	metabolite			Candidatus_Stoquefichus	Candidatus_Stoquefichus	microbiome			226	TRUE	2.07071	-0.319415	-0.453238	-0.157266	-0.568153	0.466796	0.0292423	-0.139565	-0.00523862	-0.0406184	-8.51071	7.43034	5.68963e-06	0.0718952	0.0186569	0.429832	0.0113573	0.00624779	0.392212	0.0394111	0.389939	0.000500344	0.0399392	0.0160432	0.823606
24370	CVD3_P15090	FABP4	protein	CVD3		Enterobacter	Enterobacter	microbiome			391	TRUE	3.24534	0.26354	-0.265905	-0.102889	-0.370062	0.127065	-0.00755171	0.114249	0.00756822	0.0909771	-1.28299	0.933473	8.25133e-37	0.092445	0.0183158	0.375466	0.00267315	0.166784	0.795076	0.0394117	0.0144144	1.69742e-50	0.552414	0.602441	0.823606
24371	INF_Q8WWJ7	CD6	protein	INF		100001657	glycolithocholate sulfate*	metabolite	Lipid	Secondary Bile Acid Metabolism	394	TRUE	5.50454	-0.121907	-0.0147419	0.0555823	-0.0745499	0.0066836	-0.0235125	0.108879	-0.0116042	0.0215161	-2.70012	-1.55153	3.49044e-192	0.136141	0.87156	0.546199	0.443622	0.920967	0.463891	0.0394118	9.84735e-07	1.71305e-06	0.0923881	0.240965	0.823606
24372	100006294	behenoyl sphingomyelin (d18:1/22:0)*	metabolite	Lipid	Sphingolipid Metabolism	Methanobrevibacter	Methanobrevibacter	microbiome			239	TRUE	0.920543	0.0713179	-0.00830617	-0.0256422	-0.0182772	-0.112666	0.00123928	0.0350201	0.00163048	0.00114706	0.844852	-0.58944	1.23747e-18	0.0886514	0.84743	0.569179	0.718414	0.00336651	0.881365	0.0394121	0.257222	0.663653	0.398985	0.41528	0.823606
24373	CVD3_P10646	TFPI	protein	CVD3		999933140	X - 11795	metabolite			400	TRUE	10.6464	-0.131644	-0.364265	-0.203272	-0.380596	-0.0879502	-0.0150996	0.0727148	0.000369808	-0.00264229	-0.374722	1.17327	0	0.0676265	1.79043e-06	0.00804899	3.14427e-06	0.122299	0.439717	0.039413	0.850557	0.483407	0.783855	0.287716	0.823606
24374	100020497	sulfate of piperine metabolite C16H19NO3 (3)*	metabolite	Xenobiotics	Food Component/Plant	Ruminococcaceae_UCG-008	Ruminococcaceae_UCG-008	microbiome			228	TRUE	0.582792	0.522208	-0.00326946	-0.135156	-0.343775	0.02216	0.0422763	0.225003	-0.00273304	0.00199522	-5.06947	-6.25246	0.150785	0.0559331	0.983777	0.420338	0.0628196	0.882997	0.280521	0.0394132	0.609011	0.841269	0.178054	0.0203884	0.823606
24375	GFR, MDRD, AFRICAN AM	eGFR If Africn Am	clinical			100003397	trimethylamine N-oxide	metabolite	Lipid	Phospholipid Metabolism	402	TRUE	138.803	1.20399	1.77824	2.9021	-0.177169	-1.1754	-0.309403	-3.35247	-0.764078	0.214279	-53.8722	-181.852	2.31322e-165	0.626223	0.464652	0.238749	0.945679	0.528359	0.719848	0.0394163	5.40971e-31	0.0860729	0.244028	4.78979e-07	0.823636
24376	CVD2_P04179	SOD2	protein	CVD2		100002990	oleoyl-linoleoyl-glycerol (18:1/18:2) [2]	metabolite	Lipid	Diacylglycerol	399	TRUE	10.136	-0.170097	-0.0236448	0.0280109	-0.0369742	0.0580685	0.0031495	0.0939222	-0.00348877	-0.00147847	-1.14686	0.435655	0	0.00706126	0.623999	0.565723	0.472331	0.101031	0.907741	0.0394188	0.00501508	0.544133	0.182056	0.526923	0.823654
24377	100006191	p-cresol glucuronide*	metabolite	Amino Acid	Phenylalanine and Tyrosine Metabolism	Lactococcus	Lactococcus	microbiome			221	TRUE	-0.862106	0.322991	-0.446555	-0.610617	-0.786933	0.263623	-0.119733	0.185902	0.0158959	0.0172331	3.4346	3.18746	0.142999	0.0995818	0.0580812	0.0131775	0.00312407	0.220945	0.00721874	0.0394209	0.036297	0.229385	0.50571	0.400518	0.823666
24378	CVD2_P02760	AMBP	protein	CVD2		999947802	X - 16397	metabolite			386	TRUE	8.27563	0.108268	-0.0521986	-0.0302465	-0.0340092	0.0394864	0.0328356	-0.0981237	0.000942424	0.00594238	1.76631	-0.571024	0	0.0461684	0.156732	0.416682	0.386456	0.156408	0.192317	0.0394264	0.324184	0.00114393	0.0100693	0.301647	0.823746
24379	CVD2_Q8IYS5	OSCAR	protein	CVD2		100010937	oleoyl-arachidonoyl-glycerol (18:1/20:4) [2]*	metabolite			397	TRUE	10.6667	0.0828964	-0.0259469	0.017242	-0.0198162	0.0402983	0.0680229	-0.091945	-0.00206895	0.00725406	2.55809	0.262281	0	0.199979	0.604793	0.734577	0.711728	0.297672	0.0170541	0.0394281	0.117108	0.00493858	0.00647473	0.718883	0.823746
24380	CVD3_O00300	TNFRSF11B	protein	CVD3		100008980	1-stearoyl-2-linoleoyl-GPC (18:0/18:2)*	metabolite	Lipid	Phospholipid Metabolism	404	TRUE	3.48343	0.573842	-0.134029	-0.0539141	-0.0931075	0.0274231	0.412641	-0.568614	0.00579162	0.00423904	-2.22619	0.322385	2.15748e-61	0.0365625	0.0530463	0.439855	0.205926	0.604648	0.0159809	0.0394304	0.00108917	0.208692	0.0667881	0.741011	0.823746
24381	CVD2_Q8IYS5	OSCAR	protein	CVD2		100001335	eicosenoate (20:1)	metabolite	Lipid	Long Chain Fatty Acid	395	TRUE	10.7238	0.0881345	-0.0183033	0.0284582	-0.0119224	0.0576834	0.0284123	-0.109162	-0.00211649	0.00682286	2.29141	-0.0842585	0	0.16129	0.722243	0.587552	0.829825	0.133295	0.30906	0.0394312	0.10745	0.00693459	0.0121124	0.909995	0.823746
24382	CVD2_Q15389	ANGPT1	protein	CVD2		999952483	X - 24295	metabolite			390	TRUE	9.52476	0.396093	-0.0411311	0.269239	-0.1326	-0.0527122	0.222102	-0.440961	0.0050675	-0.00427662	-2.55713	-0.835012	1.82086e-151	0.127619	0.808571	0.116272	0.463623	0.68091	0.0197642	0.0394355	0.262766	0.610422	0.431237	0.734666	0.823762
24383	CVD2_P78380	OLR1	protein	CVD2		498	retinol (Vitamin A)	metabolite	Cofactors and Vitamins	Vitamin A Metabolism	399	TRUE	6.17678	0.441306	-0.0299924	-0.0224909	-0.056034	-0.00353363	-0.0149475	-0.426509	0.00352545	0.0157968	1.35605	-2.29763	3.1245e-144	0.057969	0.769222	0.826423	0.606189	0.961999	0.898498	0.0394366	0.167702	0.00125677	0.445002	0.100558	0.823762
24384	INF_P15018	LIF	protein	INF		100010901	gamma-glutamyl-alpha-lysine	metabolite			401	TRUE	0.000355059	0.431233	-0.043107	-0.114072	-0.176163	0.0121834	0.250039	-0.408261	-0.00302833	0.000250848	-2.6295	-1.24472	0.998588	0.0429384	0.601993	0.171482	0.046238	0.846501	0.0246389	0.0394386	0.162666	0.95201	0.0769726	0.311395	0.823762
24385	100009014	1-(1-enyl-palmitoyl)-2-arachidonoyl-GPC (P-16:0/20:4)*	metabolite	Lipid	Plasmalogen	Erysipelatoclostridium	Erysipelatoclostridium	microbiome			244	TRUE	1.37631	0.00614179	0.00196318	0.0182521	-0.0219591	0.078928	0.000755862	0.0441759	-0.00454487	-0.00292926	0.463884	2.59868	6.90077e-18	0.906176	0.975864	0.786822	0.770068	0.193519	0.943911	0.0394399	0.0318824	0.470895	0.758676	0.019155	0.823762
24386	100015618	palmitoyl-docosahexaenoyl-glycerol (16:0/22:6) [1]*	metabolite	Lipid	Diacylglycerol	Megamonas	Megamonas	microbiome			222	TRUE	-1.28148	-0.248421	0.248295	0.192423	0.0147338	0.250051	0.0541241	-0.146933	0.00466148	0.0336316	-9.42965	1.50458	0.000682571	0.227978	0.0996744	0.213434	0.939065	0.0849744	0.0531877	0.039442	0.356247	0.000536319	0.00790275	0.550893	0.823762
24387	100001567	1-palmitoyl-GPE (16:0)	metabolite	Lipid	Lysolipid	Negativibacillus	Negativibacillus	microbiome			240	TRUE	1.19988	-0.0692768	0.0137867	0.0320805	-0.0564763	0.062516	-0.0336123	0.0415214	0.00379851	-0.0130512	1.82532	0.611814	7.55909e-16	0.140015	0.821375	0.613525	0.426416	0.257915	0.00092507	0.0394449	0.054333	0.000491154	0.200757	0.553176	0.823762
24388	CVD3_Q16270	IGFBP7	protein	CVD3		Negativibacillus	Negativibacillus	microbiome			391	TRUE	8.29904	-0.0531253	-0.288755	-0.17481	-0.258892	0.0316958	-0.0245326	0.0429362	0.00220478	0.000319446	-1.09126	0.920455	0	0.262613	6.22036e-05	0.0186845	0.000988526	0.587437	0.0217017	0.0394464	0.264622	0.933986	0.426595	0.419989	0.823762
24389	CVD2_Q8IYS5	OSCAR	protein	CVD2		100001277	10-nonadecenoate (19:1n9)	metabolite	Lipid	Long Chain Fatty Acid	395	TRUE	10.6892	0.0955652	-0.0299566	0.00868929	-0.0300728	0.0411788	0.0580372	-0.114173	-0.00222184	0.00754205	2.00005	0.661054	0	0.12511	0.557441	0.867109	0.583339	0.276397	0.0665725	0.0394477	0.0894304	0.00285242	0.0273788	0.387856	0.823762
24390	100004509	S-allylcysteine	metabolite	Xenobiotics	Food Component/Plant	Klebsiella	Klebsiella	microbiome			230	TRUE	1.9608	0.452636	0.0439413	0.335116	0.193866	-0.221691	-0.0386126	0.202214	-0.0126517	-0.0381562	-6.43926	-1.42396	0.000838778	0.102313	0.844209	0.15266	0.466729	0.288031	0.462114	0.039448	0.0865661	0.00832873	0.236319	0.707271	0.823762
24391	LDL-CHOL CALCULATION	LDL cholesterol	clinical			100001869	1-stearoyl-2-arachidonoyl-GPC (18:0/20:4)	metabolite	Lipid	Phospholipid Metabolism	402	TRUE	30.2929	-28.3366	1.62309	9.78014	11.123	-34.0302	51.3479	33.6609	0.566085	0.316871	85.6984	-110.085	0.0259591	0.094485	0.754328	0.0620433	0.0451799	6.77641e-18	9.30775e-08	0.0394503	3.87165e-05	0.235598	0.36384	0.153864	0.823762
24392	INF_P01583	IL1A	protein	INF		Erysipelatoclostridium	Erysipelatoclostridium	microbiome			391	TRUE	0.669102	0.00620217	0.0349671	-0.0211661	0.0415078	0.0219115	-0.00121522	0.0245151	-0.0021358	0.00091967	0.037224	-1.76995	2.53444e-14	0.822933	0.397417	0.619028	0.357848	0.517533	0.841267	0.0394504	0.0576203	0.67873	0.96239	0.00709	0.823762
24393	100005466	N-acetyltaurine	metabolite	Amino Acid	Methionine, Cysteine, SAM and Taurine Metabolism	Victivallis	Victivallis	microbiome			237	TRUE	0.148663	0.207619	0.114445	0.139531	0.184277	0.0276221	-0.0154982	0.0829006	0.00367576	-0.0132418	2.71671	1.2273	0.505507	0.0331048	0.206946	0.137186	0.0784834	0.74419	0.380925	0.0394533	0.219346	0.0177388	0.196658	0.420776	0.823762
24394	INF_P09341	CXCL1	protein	INF		999946986	X - 12812	metabolite			303	TRUE	10.1853	-0.017211	0.062086	0.117752	-0.0194844	0.068997	0.0763161	-0.148507	-0.00293809	0.00792134	-8.54795	4.98424	1.79337e-157	0.900452	0.741781	0.533951	0.921092	0.604021	0.0887172	0.0394538	0.534979	0.368229	0.00844834	0.053645	0.823762
24395	HOMA-IR	HOMA-IR	clinical			CVD3_O95998	IL18BP	protein	CVD3		679	TRUE	-2.8575	1.78615	-0.00478303	0.0251663	-0.0566886	0.146529	0.184431	-0.280305	0.00279684	0.084873	-6.82245	-2.00026	6.72595e-09	0.0501506	0.955289	0.766001	0.522213	0.040342	0.00849547	0.0394561	0.236125	3.7526e-69	5.03048e-05	0.195144	0.823762
24396	INF_P28325	CST5	protein	INF		100001756	4-ethylphenylsulfate	metabolite	Xenobiotics	Benzoate Metabolism	401	TRUE	7.23055	-0.0616819	-0.0114557	0.0477131	-0.0974251	-0.00292511	-0.00594566	0.0112062	0.00598574	-0.00970931	-4.45901	2.11588	0	0.253826	0.894408	0.584803	0.28907	0.963725	0.0937745	0.0394563	0.00706215	0.0241757	0.00348786	0.0851256	0.823762
24397	CVD2_O00220	TNFRSF10A	protein	CVD2		100015744	ceramide (d18:2/24:1, d18:1/24:2)*	metabolite	Lipid	Ceramides	387	TRUE	2.82808	0.183473	-0.112589	-0.0516695	-0.136834	0.133519	0.11412	-0.189128	0.00159048	0.00449431	-4.24492	0.0822714	1.93046e-109	0.0787165	0.0579675	0.388339	0.0307251	0.00212371	0.0410039	0.0394627	0.282458	0.114983	3.20452e-05	0.919708	0.823768
24398	999946905	X - 21736	metabolite			Catenibacterium	Catenibacterium	microbiome			240	TRUE	-0.652128	-0.173947	0.00240539	-0.136486	0.0842674	0.209459	0.0238697	-0.0721139	0.0134159	0.0108192	-2.77656	-4.75913	0.0453626	0.111688	0.985544	0.326777	0.587904	0.0856314	0.129083	0.0394632	0.00210638	0.194488	0.364613	0.0342733	0.823768
24399	SODIUM	Sodium	clinical			100009227	1-linoleoyl-GPG (18:2)*	metabolite	Lipid	Lysolipid	400	TRUE	140.194	0.463343	0.098558	0.200504	0.29932	0.249031	0.660655	-0.805805	0.0115813	-0.0322432	-5.98694	3.14706	0	0.344051	0.760438	0.540988	0.389725	0.323054	0.00516753	0.039464	0.188893	0.0571329	0.315903	0.513967	0.823768
24400	INF_P20783	NTF3	protein	INF		100001392	laurylcarnitine (C12)	metabolite	Lipid	Fatty Acid Metabolism(Acyl Carnitine)	399	TRUE	2.67991	0.208188	-0.277504	-0.202233	-0.259217	-0.000619905	0.103619	-0.213008	-0.00656071	-0.00509916	-3.71143	-2.10699	3.18302e-26	0.148418	0.017232	0.0859077	0.036527	0.994182	0.0554965	0.0394659	0.0253773	0.375805	0.0651519	0.193213	0.823768
24401	ASAT (SGOT)	Aspartate Transaminase	clinical			1231	dihomo-linoleate (20:2n6)	metabolite	Lipid	Polyunsaturated Fatty Acid (n3 and n6)	403	TRUE	2.84879	-0.10875	0.0100243	0.0174692	0.0658233	0.081743	0.055043	0.131756	0.00116564	0.00557119	-1.92707	0.218854	7.24328e-116	0.15131	0.86471	0.768676	0.299023	0.0688078	0.120367	0.0394674	0.458216	0.0672954	0.0739471	0.806311	0.823768
24402	INF_P01135	TGFA	protein	INF		100003271	beta-citrylglutamate	metabolite			403	TRUE	3.36733	-0.188092	-0.0705875	-0.0518528	-0.100481	0.0395857	-0.0702076	0.208245	-0.000678841	0.00244674	1.09155	-1.75694	9.72551e-150	0.0781046	0.242705	0.392247	0.119245	0.376634	0.183025	0.0394691	0.662991	0.416475	0.312743	0.0415798	0.823768
24403	INF_P01579	IFNG	protein	INF		Actinomyces	Actinomyces	microbiome			391	TRUE	1.08349	-0.0637622	-0.0519041	-0.0305951	-0.0674176	-0.00489598	0.00757896	-0.0287555	-0.00123781	0.000865749	-1.43017	-0.331121	1.16751e-41	0.0253365	0.163538	0.427166	0.0962786	0.8708	0.331118	0.0394698	0.219379	0.661577	0.0436689	0.574942	0.823768
24404	CVD2_O94907	DKK1	protein	CVD2		100015625	glycosyl-N-behenoyl-sphingadienine (d18:2/22:0)*	metabolite	Lipid	Ceramides	393	TRUE	9.96285	-0.622364	-0.132028	0.0536381	-0.285986	0.0284292	-0.137978	0.462791	8.11945e-05	-4.51686e-05	-2.25261	-1.24459	3.31628e-234	0.00816687	0.328874	0.69419	0.0472517	0.781845	0.30876	0.0394706	0.981642	0.994573	0.354878	0.538705	0.823768
24405	OMEGA-3 INDEX	Omega 3 index	clinical			CVD3_P20160	AZU1	protein	CVD3		624	TRUE	6.7887	-1.94851	-0.253715	-0.0179324	-0.219511	0.514884	-0.229666	0.311736	0.0193366	-0.05928	-3.68363	10.8528	3.81176e-31	0.025751	0.148421	0.917437	0.225382	0.000293731	0.00687539	0.0394711	5.6771e-05	1.67752e-09	0.276182	0.000345389	0.823768
24406	CVD3_Q92876	KLK6	protein	CVD3		100004509	S-allylcysteine	metabolite	Xenobiotics	Food Component/Plant	385	TRUE	6.8006	-0.0475565	-0.144927	-0.1832	-0.154897	0.0344507	0.006032	0.0388549	-0.00112642	-0.015243	-0.184114	-0.180453	0	0.380409	0.0383148	0.00981406	0.0403728	0.520186	0.588981	0.0394751	0.546855	1.58068e-05	0.8859	0.855787	0.823796
24407	CVD3_P13500	CCL2	protein	CVD3		100000827	1-palmitoylglycerol (16:0)	metabolite	Lipid	Monoacylglycerol	393	TRUE	4.15873	-0.061678	-0.115368	-0.125089	-0.179235	0.0550223	-0.0289641	0.044366	0.00338432	0.00645534	-2.1006	2.51724	8.74635e-166	0.300038	0.119973	0.0958037	0.0244136	0.327424	0.019125	0.0394764	0.0801586	0.0819653	0.106594	0.0169665	0.823796
24408	INF_P80511	S100A12	protein	INF		250	biliverdin	metabolite	Cofactors and Vitamins	Hemoglobin and Porphyrin Metabolism	402	TRUE	1.70215	-0.126775	0.0781012	0.136583	-0.0245618	-0.0913816	-0.0634008	0.204921	-0.00135544	0.00923024	1.34332	0.0558226	1.21982e-11	0.38591	0.482529	0.226386	0.835946	0.276941	0.296356	0.0394773	0.640471	0.100896	0.511011	0.972759	0.823796
24409	INF_P01583	IL1A	protein	INF		504	serotonin	metabolite	Amino Acid	Tryptophan Metabolism	387	TRUE	0.759852	0.0804104	0.0407702	0.00536448	0.0509463	0.0103169	0.00398384	-0.0641251	-0.00214609	-0.00234725	0.470945	-1.06584	6.95037e-18	0.0482085	0.331018	0.899206	0.256669	0.748556	0.77981	0.0394863	0.0522549	0.26491	0.537463	0.0911766	0.823893
24410	HEMOGLOBIN	Hemoglobin	clinical			100000282	N-acetylglutamate	metabolite	Amino Acid	Glutamate Metabolism	345	TRUE	14.6966	0.578691	-0.00216684	-0.237185	0.161241	-0.142731	0.300033	-0.670257	-0.000960025	0.00912178	-2.66201	-6.76443	1.32794e-264	0.0789605	0.991149	0.228913	0.439418	0.3455	0.0693204	0.0394867	0.858413	0.383407	0.490536	0.0347054	0.823893
24411	EPA	EPA	clinical			100006292	sphingomyelin (d18:1/20:1, d18:2/20:0)*	metabolite	Lipid	Sphingolipid Metabolism	402	TRUE	-0.440916	-0.536368	0.0713489	0.163704	-0.137691	0.103938	-0.104048	0.606423	0.0098008	-0.0137428	0.295371	3.50798	0.0554772	0.0554252	0.428365	0.0715524	0.154936	0.130292	0.517631	0.0394868	4.01656e-05	0.0030763	0.857525	0.0144452	0.823893
24412	100001510	phenol sulfate	metabolite	Amino Acid	Phenylalanine and Tyrosine Metabolism	Lachnospiraceae_ND3007_group	Lachnospiraceae_ND3007_group	microbiome			237	TRUE	0.921942	-0.172393	0.125032	0.103633	0.256126	0.167868	-0.0596989	0.0930548	-0.0144526	0.00254686	2.25641	-2.52977	0.0102174	0.244863	0.371551	0.473746	0.115915	0.189013	0.026208	0.0394913	0.00183236	0.772624	0.496547	0.290379	0.823949
24413	CVD2_Q14242	SELPLG	protein	CVD2		50	spermidine	metabolite	Amino Acid	Polyamine Metabolism	384	TRUE	6.35834	0.107724	-0.126722	-0.10066	-0.084344	0.119816	0.039748	-0.12367	-0.00385712	0.00574975	-1.18745	-2.57787	0	0.157159	0.0283032	0.0845886	0.171548	0.00563747	0.0792942	0.0394972	0.00964961	0.0454124	0.245436	0.0015292	0.823949
24414	ALKALINE PHOSPHATASE	Alkaline Phosphatase	clinical			100020204	N-acetyl-2-aminooctanoate*	metabolite	Lipid	Fatty Acid, Amino	403	TRUE	52.8173	6.84115	4.75617	1.72265	3.16766	-0.901651	0.781417	-5.65866	-0.0231005	0.325159	-58.5414	65.323	7.83038e-14	0.098331	0.145825	0.5999	0.367552	0.72581	0.625427	0.0394988	0.795503	0.056525	0.354108	0.184848	0.823949
24415	100010966	1-palmityl-2-stearoyl-GPC (O-16:0/18:0)*	metabolite			GCA-900066575	GCA-900066575	microbiome			243	TRUE	1.16693	-0.00801956	-0.00939481	0.0254959	0.00927565	-0.130951	-0.0318878	0.0704545	0.00138675	-0.00615965	4.5535	0.00248765	5.34072e-12	0.883245	0.889632	0.718127	0.90621	0.0326222	0.0722891	0.0395005	0.528959	0.143809	0.00403937	0.998305	0.823949
24416	CVD2_Q13043	STK4	protein	CVD2		100001989	glycocholenate sulfate*	metabolite	Lipid	Secondary Bile Acid Metabolism	399	TRUE	2.0431	0.0215527	-0.00738721	-0.000411686	-0.00055048	-0.00343098	-0.00525594	-0.047237	-0.0013788	-0.000603585	0.537445	0.535158	0	0.460281	0.734297	0.985009	0.981124	0.83599	0.685572	0.0395011	0.0155235	0.579858	0.171284	0.088829	0.823949
24417	CVD3_Q9HD89	RETN	protein	CVD3		Raoultella	Raoultella	microbiome			391	TRUE	6.8405	0.478517	-0.22	-0.114783	-0.248198	0.0248973	0.0160543	0.191505	0.00256564	0.0169088	2.29763	0.895919	6.95923e-147	0.0735657	0.0301847	0.268144	0.0261301	0.761677	0.716707	0.0395027	0.35053	0.00203132	0.237683	0.575319	0.823949
24418	INF_P05113	IL5	protein	INF		100021711	decadienedioic acid (C10:2-DC)**	metabolite	Lipid	Fatty Acid, Dicarboxylate	387	TRUE	0.429133	0.18045	0.011408	0.0513482	0.0511977	-0.0178995	0.0867477	-0.179122	-0.0074396	0.0110463	0.533568	-1.73487	0.126258	0.154061	0.932984	0.70924	0.724223	0.858834	0.123708	0.0395049	0.0355736	0.0998074	0.830853	0.391208	0.823949
24419	LDL PARTICLE NUMBER	LDL particle number	clinical			100009019	1-stearyl-2-arachidonoyl-GPC (O-18:0/20:4)*	metabolite	Lipid	Phospholipid Metabolism	400	TRUE	505.276	-213.12	45.752	131.14	137.018	-317.726	-46.49	304.612	7.09583	19.0813	1030.35	469.591	0.00921369	0.209274	0.573436	0.110268	0.114632	4.18101e-07	0.546519	0.039508	0.00131272	4.60908e-06	0.496815	0.718568	0.823949
24420	CRP HIGH SENSITIVITY	High-sensitivity CRP	clinical			100000463	indolelactate	metabolite	Amino Acid	Tryptophan Metabolism	398	TRUE	-1.52885	-1.10595	-0.190482	0.0415804	-0.145362	-0.0743451	-0.27228	0.738988	0.00456382	0.0804796	-4.06512	-3.545	0.00786873	0.018485	0.430444	0.864752	0.573539	0.686989	0.183745	0.0395081	0.479858	1.1031e-10	0.364278	0.319103	0.823949
24421	INF_P14210	HGF	protein	INF		Phascolarctobacterium	Phascolarctobacterium	microbiome			391	TRUE	7.74979	-0.0109344	-0.144306	-0.0818428	-0.20126	0.0698134	0.0069771	-0.0271638	0.00338657	0.0346952	-4.00611	-1.71155	0	0.828524	0.0348707	0.245464	0.00711342	0.211151	0.307825	0.0395115	0.0695969	4.14617e-21	0.00228787	0.116476	0.823949
24422	1629	taurochenodeoxycholate	metabolite	Lipid	Primary Bile Acid Metabolism	Bifidobacterium	Bifidobacterium	microbiome			235	TRUE	-0.787964	0.564807	0.42947	0.11721	0.472448	-0.182962	0.0103227	-0.109751	0.00487011	0.0216162	-7.76266	-4.52521	0.14214	0.00501989	0.0537573	0.611717	0.0617168	0.348904	0.723809	0.0395132	0.488629	0.100841	0.114593	0.229695	0.823949
24423	CVD3_P15144	ANPEP	protein	CVD3		100001994	androstenediol (3beta,17beta) disulfate (2)	metabolite	Lipid	Steroid	400	TRUE	6.22693	-0.125337	-0.14225	-0.0894674	-0.1502	0.000461782	-0.0617832	0.123462	-0.00678833	-0.00355896	-0.476549	-0.130733	0	0.163372	0.0213454	0.151082	0.0226169	0.992124	0.0942729	0.0395143	9.43245e-05	0.24706	0.677354	0.884481	0.823949
24424	CVD2_Q9UJM8	HAO1	protein	CVD2		999949679	X - 23780	metabolite			363	TRUE	3.33012	0.568792	-0.157692	-0.00640932	-0.0678377	0.260941	0.0769969	-0.307257	0.00440835	0.0513699	-14.0137	-0.651749	3.72709e-09	0.0289915	0.559523	0.981254	0.813907	0.206312	0.31188	0.0395177	0.532039	0.000186538	0.00449773	0.88164	0.823949
24425	CVD2_Q15109	AGER	protein	CVD2		100001577	N-acetylcitrulline	metabolite	Amino Acid	Urea cycle; Arginine and Proline Metabolism	339	TRUE	6.14532	0.0988494	-0.187791	-0.147255	-0.128214	-0.0612667	0.0162391	-0.072511	-0.0042168	-0.0172049	2.00681	-2.18711	0	0.156934	0.0200223	0.0707355	0.134272	0.282557	0.463481	0.0395188	0.033949	4.98648e-06	0.172635	0.0412572	0.823949
24426	CVD3_P80370	DLK1	protein	CVD3		100015587	1-stearyl-2-docosapentaenoyl-GPC (O-18:0/22:5n3)*	metabolite	Lipid	Phospholipid Metabolism	403	TRUE	7.00738	-0.70787	-0.171892	0.0304749	-0.125394	0.0320241	-0.219906	0.564537	-0.000534416	0.013104	7.86225	-1.88549	7.69367e-102	0.0154664	0.193245	0.819274	0.372975	0.745137	0.136574	0.0395224	0.875992	0.0454378	0.000977523	0.321979	0.823949
24427	INF_Q9NYY1	IL20	protein	INF		Ruminiclostridium	Ruminiclostridium	microbiome			391	TRUE	0.64653	0.047196	0.0227565	0.013989	0.0280928	0.0296836	-0.00807935	0.028311	-0.000408694	-1.60757e-05	0.00994773	-0.415598	1.47409e-26	0.155463	0.408468	0.62266	0.350436	0.186992	0.244811	0.0395227	0.590478	0.991313	0.984938	0.344213	0.823949
24428	100004646	cyclo(ala-pro)	metabolite	Peptide	Dipeptide	Dielma	Dielma	microbiome			164	TRUE	0.155522	0.192403	0.029123	-0.0496582	-0.11476	0.122556	-0.0359434	0.114639	0.00531725	-0.00925532	0.428682	-0.689609	0.545125	0.124062	0.78391	0.652632	0.344328	0.220238	0.179507	0.0395247	0.148567	0.163089	0.856584	0.705981	0.823949
24429	999946620	X - 12462	metabolite			CAG-56	CAG-56	microbiome			223	TRUE	0.156335	-0.00404433	-0.258014	-0.231571	-0.36428	0.0307072	0.00894858	-0.0351535	-0.000536189	0.00113279	0.78819	0.126668	0.330047	0.933542	6.19714e-05	0.00048916	9.91867e-07	0.608551	0.315462	0.039525	0.804672	0.776547	0.602009	0.912402	0.823949
24430	100000882	3-hydroxymyristate	metabolite	Lipid	Fatty Acid, Monohydroxy	Lachnospiraceae_UCG-004	Lachnospiraceae_UCG-004	microbiome			238	TRUE	0.916852	-0.236122	-0.0765352	-0.0294357	-0.0474443	-0.0735435	-0.00833192	0.0693096	0.00539433	-0.00034233	-2.38816	-0.458435	7.95823e-05	0.0321077	0.405425	0.759538	0.656978	0.377638	0.656195	0.0395272	0.0745022	0.954251	0.301083	0.772511	0.823949
24431	INF_Q13478	IL18R1	protein	INF		100002990	oleoyl-linoleoyl-glycerol (18:1/18:2) [2]	metabolite	Lipid	Diacylglycerol	401	TRUE	17.4312	-0.142811	-0.0789595	-0.0101802	-0.170718	0.118956	0.0405726	0.146588	-0.000386474	0.0306881	-7.60727	-3.80576	0	0.14882	0.297994	0.894359	0.0346752	0.0326731	0.332368	0.0395291	0.84309	1.14262e-15	1.1816e-08	0.000428723	0.823949
24432	INF_P01579	IFNG	protein	INF		100001733	hexanoylglutamine	metabolite			390	TRUE	1.02732	0.0386154	-0.0265088	0.01656	-0.0766725	0.0383205	0.0206599	-0.0449256	-0.00115057	0.000802607	-1.14235	-0.552758	2.33029e-39	0.28559	0.482467	0.663685	0.0561524	0.180403	0.078921	0.0395318	0.238758	0.669905	0.0882003	0.314654	0.823949
24433	INF_O15444	CCL25	protein	INF		1090	bilirubin (Z,Z)	metabolite	Cofactors and Vitamins	Hemoglobin and Porphyrin Metabolism	403	TRUE	6.57983	-0.416766	0.0373511	0.0265592	0.0294827	0.0615503	-0.288535	0.312556	0.00395873	-0.0124327	1.75425	0.91578	1.97169e-153	0.0293493	0.728284	0.806238	0.796576	0.441971	0.000656135	0.0395327	0.150448	0.0200701	0.358015	0.548902	0.823949
24434	999946283	X - 15461	metabolite			Fusicatenibacter	Fusicatenibacter	microbiome			216	TRUE	0.502006	0.392228	0.0845198	0.0397199	-0.0452461	0.106048	0.0171701	-0.0680879	0.00414526	0.00980251	-3.94562	-0.269084	0.0240758	0.00429447	0.286782	0.630854	0.623	0.134876	0.42721	0.0395341	0.112531	0.0435433	0.0288705	0.845802	0.823949
24435	100001314	gamma-glutamylthreonine	metabolite	Peptide	Gamma-glutamyl Amino Acid	Prevotellaceae_Ga6A1_group	Prevotellaceae_Ga6A1_group	microbiome			237	TRUE	0.977668	0.208264	-0.036804	-0.0329172	-0.0545143	-8.16579e-05	-0.0215812	0.0889491	0.00219055	-0.00174992	1.894	1.17529	1.98755e-10	0.0841802	0.517553	0.571262	0.426206	0.998683	0.336462	0.0395368	0.214465	0.59813	0.130798	0.198263	0.823949
24436	INF_O95750	FGF19	protein	INF		100010941	linoleoyl-linoleoyl-glycerol (18:2/18:2) [1]*	metabolite			400	TRUE	9.27889	-0.217932	-0.236107	-0.237597	-0.205025	-0.149505	-0.155002	0.258509	-0.00143719	-0.0310946	-7.81582	4.82267	8.6725e-141	0.274703	0.187153	0.187391	0.280222	0.261437	0.0406401	0.039537	0.756005	0.000553766	0.0174155	0.0695009	0.823949
24437	CVD3_P08833	IGFBP1	protein	CVD3		100009160	1-(1-enyl-palmitoyl)-2-palmitoleoyl-GPC (P-16:0/16:1)*	metabolite	Lipid	Plasmalogen	384	TRUE	7.16655	-0.408476	-0.090653	-0.0569052	0.095212	0.125475	0.864179	0.742008	0.00486364	-0.110178	-0.148988	1.96989	4.09352e-62	0.240202	0.619799	0.756507	0.623542	0.356505	2.48812e-05	0.0395382	0.290175	8.54917e-35	0.963827	0.450727	0.823949
24438	CVD2_Q14116	IL18	protein	CVD2		100006614	adipoylcarnitine (C6-DC)	metabolite	Lipid	Fatty Acid Metabolism(Acyl Carnitine)	394	TRUE	22.5193	-0.312744	-0.00510914	0.00461605	0.0254826	0.00414738	-0.0021274	0.220265	-0.00493213	0.0195346	3.45374	-1.11188	0	0.0243391	0.963266	0.967525	0.829719	0.959155	0.963395	0.0395383	0.0805355	0.00035247	0.0783487	0.474828	0.823949
24439	Triglyceride HDL Ratio	Triglyceride/HDL Ratio	clinical			Peptoclostridium	Peptoclostridium	microbiome			421	TRUE	-0.409797	-0.677211	0.0872357	0.0770822	0.0593523	-0.0429004	0.169735	-0.247339	0.000827913	0.0602459	-1.16051	-4.30846	0.162269	0.0521469	0.410518	0.475644	0.609173	0.638271	0.00310994	0.0395403	0.782082	6.48037e-23	0.589378	0.0185433	0.823949
24440	CVD3_Q9Y624	F11R	protein	CVD3		330	fumarate	metabolite	Energy	TCA Cycle	397	TRUE	9.92765	0.978228	-1.33789	-0.531281	-1.45653	0.0205385	0.421256	-1.20812	-0.0090033	0.00192684	-10.1456	-2.90124	3.62801e-53	0.109547	2.53607e-06	0.0637056	1.42892e-06	0.923	0.139262	0.039542	0.213835	0.892104	0.0425092	0.468378	0.823949
24441	CVD3_O00175	CCL24	protein	CVD3		Tyzzerella_3	Tyzzerella_3	microbiome			391	TRUE	7.63189	-0.193278	-0.575693	-0.219328	-0.702864	0.0392635	0.0387747	-0.105546	-0.00708532	-0.0249061	7.65075	-1.18821	3.04147e-81	0.199106	0.00214023	0.256098	0.000600049	0.797193	0.0872802	0.0395421	0.16591	0.0135218	0.0330933	0.690621	0.823949
24442	CVD2_P05231	IL6	protein	CVD2		100002749	S-methylcysteine	metabolite	Amino Acid	Methionine, Cysteine, SAM and Taurine Metabolism	399	TRUE	0.852876	-0.0284905	0.0142587	-0.00715257	-0.0509762	-0.0100889	-0.0227987	0.0462884	0.0018596	0.015986	-1.40556	-0.772266	1.33248e-33	0.403643	0.673257	0.833604	0.158294	0.685643	0.109685	0.0395423	0.0313242	1.51469e-21	0.0208815	0.105204	0.823949
24443	CVD3_Q13740	ALCAM	protein	CVD3		100009142	1-stearoyl-2-docosapentaenoyl-GPC (18:0/22:5n6)*	metabolite	Lipid	Phospholipid Metabolism	392	TRUE	5.966	0.187265	-0.181119	-0.165388	-0.143709	-0.0224319	0.07831	-0.129205	-0.00149414	0.00113597	0.523298	1.47099	0	0.0316096	0.00274213	0.00648203	0.0253698	0.625744	0.0224905	0.0395429	0.341516	0.706096	0.634433	0.101931	0.823949
24444	TOTAL NEUTROPHILS AB	Absolute Total Neutrophils Count	clinical			Bifidobacterium	Bifidobacterium	microbiome			418	TRUE	0.784991	-0.224974	0.148101	0.204038	0.00983336	0.0821932	0.00535132	0.0725732	0.0037276	0.0687561	3.91755	-12.4175	0.0177831	0.096466	0.319378	0.183131	0.951697	0.526486	0.771215	0.0395431	0.38473	8.2028e-16	0.199007	1.60334e-06	0.823949
24445	INF_Q9BZW8	CD244	protein	INF		Ruminiclostridium_6	Ruminiclostridium_6	microbiome			391	TRUE	7.33688	-0.0922557	-0.140048	-0.0320795	-0.0973542	0.134839	-0.0172533	0.0436074	-0.0077724	0.00392983	2.37137	-0.717886	1.95407e-264	0.172608	0.15881	0.75384	0.369252	0.0942679	0.120916	0.0395445	0.00426741	0.462966	0.218152	0.650441	0.823949
24446	GGT	Gamma-glutamyl transpeptidase	clinical			INF_O43508	TNFSF12	protein	INF		602	TRUE	3.68292	3.79441	-0.0137355	-0.07812	-0.114991	0.0526605	-0.109198	-0.358921	0.00479114	0.0219181	-2.4644	-2.03807	0.000342217	0.0393099	0.883091	0.387248	0.239832	0.505334	0.231724	0.0395483	0.0741261	0.000109789	0.186348	0.224801	0.823994
24447	CVD2_P05231	IL6	protein	CVD2		100015727	ceramide (d16:1/24:1, d18:1/22:1)*	metabolite	Lipid	Ceramides	362	TRUE	0.858194	-0.0753817	0.000756399	-0.00999824	-0.0536914	-0.0121954	-0.0205764	0.0915221	0.00195162	0.015768	-1.41327	-0.697918	8.54024e-30	0.156892	0.984133	0.792379	0.184679	0.651173	0.423453	0.0395541	0.0373188	1.3644e-18	0.0287046	0.157904	0.824034
24448	INF_P10145	IL8	protein	INF		Alistipes	Alistipes	microbiome			391	TRUE	5.53558	-0.324773	-0.157786	0.038252	-0.135604	0.104924	-0.0498599	0.0690848	0.00332743	0.00940746	-2.60451	1.72008	1.60307e-134	0.0280385	0.120394	0.713878	0.218176	0.202189	0.0059611	0.0395554	0.229211	0.0807091	0.176268	0.281101	0.824034
24449	CVD3_P27930	IL1R2	protein	CVD3		100002911	glycoursodeoxycholate	metabolite	Lipid	Secondary Bile Acid Metabolism	398	TRUE	6.35716	-0.00473814	-0.164215	-0.14424	-0.178046	0.112398	-0.0168799	0.036261	-0.0071042	-0.00395198	-2.50726	0.518027	0	0.92585	0.0205533	0.042401	0.0181607	0.0352511	0.119574	0.0395558	0.000101389	0.263181	0.0525512	0.610885	0.824034
24450	CVD3_P13500	CCL2	protein	CVD3		100001950	bilirubin (E,E)*	metabolite	Cofactors and Vitamins	Hemoglobin and Porphyrin Metabolism	405	TRUE	4.21227	-0.107852	-0.14843	-0.167831	-0.192774	0.0500894	-0.0529658	0.109435	0.00336492	0.00576639	-2.22608	2.84869	1.1449e-158	0.167631	0.041284	0.0239812	0.0133894	0.35348	0.122287	0.0395582	0.0723974	0.116799	0.0845487	0.0064677	0.824034
24451	CVD3_NT-proBNP	NT-proBNP	protein	CVD3		100020478	dodecadienoate (12:2)*	metabolite	Lipid	Fatty Acid, Dicarboxylate	396	TRUE	3.38984	-0.250521	0.451686	0.15733	0.678954	-0.212422	-0.159831	0.29256	0.0081971	-0.00819336	4.72945	-1.20559	3.89082e-34	0.150842	0.000453471	0.22631	6.33629e-07	0.0237107	0.0596339	0.0395607	0.0133453	0.186871	0.0359476	0.499705	0.824034
24452	INF_P13500	CCL2	protein	INF		100001590	isobutyrylglycine	metabolite	Amino Acid	Leucine, Isoleucine and Valine Metabolism	339	TRUE	10.5181	-0.186411	-0.0250421	0.00645746	-0.0915511	0.0915578	-0.0664833	0.233859	0.0048103	0.00693489	-4.41927	0.723412	0	0.138115	0.76143	0.937965	0.295014	0.132963	0.260094	0.0395609	0.022073	0.0879059	0.00262709	0.517046	0.824034
24453	LYMPHOCYTES	Lymphocytes	clinical			100009142	1-stearoyl-2-docosapentaenoyl-GPC (18:0/22:5n6)*	metabolite	Lipid	Phospholipid Metabolism	395	TRUE	45.9379	-4.22509	-1.59476	-0.515732	-0.467464	-1.8243	-0.88564	2.88541	-0.161965	-0.127331	-22.6283	115.34	3.95416e-61	0.0299821	0.220441	0.693593	0.736927	0.0742884	0.243779	0.0395637	3.99649e-06	0.0587478	0.357108	1.02774e-08	0.824034
24454	999946455	X - 21410	metabolite			Senegalimassilia	Senegalimassilia	microbiome			198	TRUE	2.00475	-0.602323	0.379713	0.32695	0.290984	-0.219938	0.0642612	-0.187121	-0.0124172	0.00859819	-10.9863	-7.2821	0.00277633	0.0147996	0.149637	0.236735	0.34582	0.364182	0.138823	0.0395638	0.153615	0.609807	0.0761684	0.248979	0.824034
24455	CVD2_Q8TAD2	IL17D	protein	CVD2		100001674	2-arachidonoyl-GPE (20:4)*	metabolite	Lipid	Lysolipid	392	TRUE	4.00273	0.11704	-0.0941845	-0.0686336	-0.0725367	-0.00484551	0.0892444	-0.118876	0.00438897	-0.000976683	0.503983	1.27422	1.79351e-266	0.113386	0.064672	0.18558	0.185748	0.900588	0.00783741	0.0395647	0.000997988	0.702877	0.588914	0.0800778	0.824034
24456	CVD3_P05107	ITGB2	protein	CVD3		100009000	1-(1-enyl-palmitoyl)-2-docosahexaenoyl-GPE (P-16:0/22:6)*	metabolite	Lipid	Plasmalogen	405	TRUE	6.91913	-0.234985	-0.188654	0.0741148	-0.294832	-0.00936885	-0.127036	0.308387	-0.000270087	0.00663465	-2.80533	1.53674	7.2966e-247	0.129549	0.0425522	0.43014	0.00286265	0.893006	0.126616	0.039567	0.911258	0.153855	0.102596	0.271389	0.824047
24457	ALKALINE PHOSPHATASE	Alkaline Phosphatase	clinical			999949637	X - 23739	metabolite			396	TRUE	45.8819	13.6993	3.84835	2.01327	3.24966	-0.213117	6.25031	-12.7551	-0.00876635	0.351602	-112.814	34.4052	1.29658e-08	0.0472284	0.258737	0.559228	0.374629	0.934865	0.0700749	0.0395691	0.92267	0.0444277	0.0734006	0.509445	0.824058
24458	CVD3_Q9Y624	F11R	protein	CVD3		501	salicylate	metabolite	Xenobiotics	Drug	384	TRUE	10.2692	-0.0897182	-1.17427	-0.387263	-1.32643	-0.0894308	0.0210691	-0.0590566	-0.0100221	-0.000572302	-8.84297	-2.17218	2.8281e-69	0.6246	3.22883e-05	0.173052	1.0883e-05	0.690123	0.162649	0.0395709	0.17918	0.967542	0.0916083	0.593318	0.824062
24459	LDL SMALL	LDL small particle number	clinical			100009122	1-pentadecanoyl-2-arachidonoyl-GPC (15:0/20:4)*	metabolite	Lipid	Phospholipid Metabolism	403	TRUE	-205.814	-145.371	140.079	128.353	149.357	-73.247	161.422	215.229	-0.0350858	16.9949	235.194	-1099.67	0.152324	0.214964	0.0324018	0.051509	0.0331422	0.144855	0.00565477	0.0395734	0.983871	5.06205e-07	0.845075	0.252312	0.824063
24460	CVD3_Q12860	CNTN1	protein	CVD3		100002871	1-adrenoyl-GPC (22:4)*	metabolite	Lipid	Lysolipid	395	TRUE	4.98963	0.229804	-0.196605	-0.141109	-0.22321	-0.0194632	0.0719354	-0.142206	-0.00158407	-0.00306647	0.4174	1.02887	1.44035e-264	0.0199513	0.00285195	0.0340702	0.00152238	0.692411	0.0677498	0.0395742	0.354745	0.339107	0.722207	0.265739	0.824063
24461	POTASSIUM	Potassium	clinical			Ruminococcaceae_NK4A214_group	Ruminococcaceae_NK4A214_group	microbiome			421	TRUE	4.40322	-0.058281	-0.0257147	0.00757953	-0.0121881	-0.0145987	-0.0198373	0.030586	0.00454406	-0.00465796	0.997644	-0.0755891	0	0.203774	0.62239	0.887345	0.828808	0.745649	0.00695042	0.0395762	0.00219639	0.115719	0.341957	0.932987	0.82407
24462	519	myristate (14:0)	metabolite	Lipid	Long Chain Fatty Acid	Barnesiella	Barnesiella	microbiome			238	TRUE	0.927189	-0.0530512	-0.120904	-0.153891	-0.245994	0.0885382	-0.00212754	0.0460153	0.000252892	0.00588877	-1.06484	-0.615862	0.000112529	0.490395	0.219088	0.129759	0.0317849	0.322117	0.858497	0.0395795	0.937214	0.330265	0.642951	0.71277	0.8241
24463	CVD2_P35442	THBS2	protein	CVD2		100000257	glucuronate	metabolite	Carbohydrate	Aminosugar Metabolism	396	TRUE	6.43281	-0.143255	-0.0347314	-0.0595127	0.0120675	0.0143664	0.0248743	0.130011	-0.00106773	0.0064234	-0.38365	-0.0653931	0	0.0398593	0.437735	0.187344	0.800203	0.67528	0.507966	0.0395833	0.368889	0.00529462	0.640715	0.922023	0.8241
24464	CVD3_P08833	IGFBP1	protein	CVD3		999946486	X - 21441	metabolite			383	TRUE	8.45771	-0.00631979	-0.116048	-0.0936132	-0.00981857	0.00380646	-0.096864	0.27895	0.00383091	-0.120097	1.85853	-0.735865	2.7449e-95	0.975024	0.536962	0.623373	0.960868	0.978228	0.170061	0.0395839	0.446928	1.8496e-38	0.581994	0.799436	0.8241
24465	CVD3_P13686	ACP5	protein	CVD3		100015727	ceramide (d16:1/24:1, d18:1/22:1)*	metabolite	Lipid	Ceramides	364	TRUE	5.28199	-0.296564	-0.283768	-0.171093	-0.2927	0.0360405	0.0569481	0.220869	-0.00236166	0.00278843	-5.10766	0.49222	3.49274e-184	0.0209807	0.00201834	0.0622186	0.00273855	0.580307	0.358062	0.0395845	0.296582	0.518923	0.000893258	0.679495	0.8241
24466	CVD2_Q92583	CCL17	protein	CVD2		100008956	sphingomyelin (d18:2/23:0, d18:1/23:1, d17:1/24:1)*	metabolite	Lipid	Sphingolipid Metabolism	394	TRUE	9.44085	-0.87113	0.107071	0.259122	0.0597976	0.265224	0.0399689	0.798772	-0.00493148	-0.00534577	-3.60349	1.76639	3.1944e-107	0.0176245	0.572726	0.176404	0.767765	0.0631424	0.860795	0.0395857	0.322065	0.56971	0.315171	0.536132	0.8241
24467	100009332	arachidonoylcholine	metabolite	Lipid	Phospholipid Metabolism	Lachnospiraceae_UCG-004	Lachnospiraceae_UCG-004	microbiome			236	TRUE	0.743282	-0.248235	0.143635	0.26061	-0.105881	0.0259059	-0.0695604	0.106036	-0.00129022	-0.0141685	9.30676	0.290481	0.0370918	0.141427	0.308049	0.0764717	0.520635	0.842328	0.0158579	0.0395879	0.785625	0.117524	0.00397866	0.902997	0.824112
24468	CVD2_P35218	CA5A	protein	CVD2		999952025	X - 23997	metabolite			369	TRUE	2.2246	-0.309514	-0.278991	-0.0840878	-0.284255	0.237312	-0.156052	0.299403	-0.000646855	0.0384105	-9.74463	-0.650741	1.91021e-10	0.0751313	0.094786	0.617191	0.108881	0.0644281	0.0282813	0.0395919	0.882	3.49844e-06	0.00192672	0.793585	0.824128
24469	CVD2_P35442	THBS2	protein	CVD2		999946977	X - 15503	metabolite			397	TRUE	6.46081	-0.164309	-0.054201	-0.0850814	-0.0107616	0.0380963	0.0620544	0.151289	-0.00135579	0.00511027	-0.477192	0.0159602	0	0.0409739	0.221047	0.056999	0.818832	0.259326	0.190838	0.0395941	0.243786	0.0250855	0.553793	0.980962	0.824128
24470	RDW	Red Blood Cell Distribution Width	clinical			100009332	arachidonoylcholine	metabolite	Lipid	Phospholipid Metabolism	374	TRUE	2.59871	0.0121	-0.00802564	-0.014415	-0.0120287	0.00845968	0.00288919	-0.0120797	5.3705e-05	0.000775028	-0.22386	0.492738	0	0.179687	0.366368	0.105854	0.207814	0.230223	0.370914	0.0395946	0.828541	0.122474	0.186127	0.000354109	0.824128
24471	100002014	5alpha-pregnan-3beta,20alpha-diol monosulfate (2)	metabolite	Lipid	Steroid	Streptococcus	Streptococcus	microbiome			235	TRUE	1.67646	-0.208523	-0.230517	-0.173993	-0.134568	0.0145761	-0.120731	0.133435	-0.0148087	-0.0173169	7.79522	0.685423	2.406e-06	0.326695	0.117532	0.252929	0.430939	0.912069	0.000471447	0.0395981	0.00143786	0.051918	0.0243651	0.781965	0.824128
24472	999952025	X - 23997	metabolite			Coprobacter	Coprobacter	microbiome			213	TRUE	-0.107355	-0.0287263	-0.319525	-0.375563	-0.420645	-0.237071	0.0224243	-0.106913	0.0141905	-0.0087121	5.66948	0.0199262	0.771504	0.820504	0.0354681	0.0181015	0.0160673	0.106058	0.351978	0.0395982	0.00477984	0.349344	0.119997	0.99425	0.824128
24473	100001426	3-(3-amino-3-carboxypropyl)uridine*	metabolite	Nucleotide	Pyrimidine Metabolism, Uracil containing	Enterococcus	Enterococcus	microbiome			229	TRUE	0.953582	-0.158233	0.0334088	0.0159066	0.0547908	0.0476292	0.0338636	-0.0739522	-0.00119558	0.00742083	1.70194	-0.179397	1.23653e-12	0.116043	0.508073	0.755973	0.335265	0.281632	0.0163748	0.0396017	0.465171	0.0147073	0.146831	0.835752	0.824128
24474	999946510	X - 12544	metabolite			Sutterella	Sutterella	microbiome			216	TRUE	2.69098	-0.847629	-0.373453	-0.0697092	-0.3207	0.0589419	0.181223	-0.133314	-0.0198463	-0.0224783	22.3417	15.3208	0.00019045	0.000445445	0.226908	0.82822	0.382695	0.831875	1.28132e-07	0.039602	0.0386977	0.231749	0.000802647	0.00269402	0.824128
24475	CVD2_Q9Y6Q6	TNFRSF11A	protein	CVD2		1124	citrate	metabolite	Energy	TCA Cycle	396	TRUE	5.50853	-0.531511	-0.0661902	-0.0471673	-0.0862064	0.151396	0.122216	0.529874	-0.000769341	0.0186228	-1.18773	-0.161331	6.43773e-156	0.0377737	0.362845	0.519444	0.268071	0.00498822	0.412561	0.0396022	0.688485	4.36054e-07	0.362844	0.879186	0.824128
24476	CVD2_Q99075	HBEGF	protein	CVD2		100001868	4-allylphenol sulfate	metabolite	Xenobiotics	Food Component/Plant	398	TRUE	5.56922	0.0326787	-0.0826641	0.0188516	-0.267139	0.0260368	0.0210235	-0.0969395	-0.00659003	0.00680227	-0.916321	0.315433	3.40163e-71	0.783385	0.597723	0.905034	0.10795	0.81677	0.368448	0.0396049	0.0891323	0.372462	0.738013	0.884552	0.824128
24477	INF_O95750	FGF19	protein	INF		100000672	1-myristoyl-2-palmitoyl-GPC (14:0/16:0)	metabolite	Lipid	Phospholipid Metabolism	392	TRUE	9.34272	-0.344551	-0.240992	-0.226469	-0.197137	-0.137854	-0.149164	0.427218	-0.00206836	-0.0340122	-5.27941	5.08204	2.98034e-134	0.14024	0.191603	0.222684	0.314898	0.326632	0.165205	0.0396111	0.659683	0.000160522	0.105519	0.0474424	0.824128
24478	HEMATOCRIT	Hematocrit	clinical			100015587	1-stearyl-2-docosapentaenoyl-GPC (O-18:0/22:5n3)*	metabolite	Lipid	Phospholipid Metabolism	405	TRUE	44.5213	-2.50519	0.311549	0.0901077	0.831979	-0.136717	-0.147527	2.37693	-0.0138316	0.0144605	-0.311195	-11.8664	6.89112e-230	0.0421687	0.562604	0.868447	0.149058	0.74102	0.811622	0.0396119	0.339265	0.600715	0.975298	0.140167	0.824128
24479	INF_Q9NRJ3	CCL28	protein	INF		100015593	1-stearoyl-2-docosapentaenoyl-GPE (18:0/22:5n6)*	metabolite	Lipid	Phospholipid Metabolism	346	TRUE	2.52008	0.0875267	0.0858886	0.0474732	0.0306842	-0.0331918	0.0141442	-0.0705834	0.00390874	-0.0106645	-6.07024	-0.453919	3.54674e-67	0.183424	0.227418	0.507076	0.684793	0.519131	0.496051	0.0396134	0.0346343	0.00299021	4.81078e-07	0.672213	0.824128
24480	INF_P42830	CXCL5	protein	INF		999952533	X - 24337	metabolite			363	TRUE	11.6246	0.433174	-0.294166	-0.106318	-0.333051	0.132194	0.260377	-0.467619	-0.00320592	-0.000415715	-6.46316	10.3286	7.42337e-101	0.183449	0.253484	0.682241	0.226537	0.48674	0.0378434	0.0396135	0.633476	0.975125	0.163943	0.00391	0.824128
24481	100003434	imidazole propionate	metabolite	Amino Acid	Histidine Metabolism	Holdemania	Holdemania	microbiome			225	TRUE	0.175922	-0.00326057	0.291455	-0.0169212	0.0797295	0.306856	-0.0368481	0.184132	0.00421404	-0.00440409	-8.34996	-3.04909	0.68371	0.981864	0.0936736	0.926424	0.691905	0.0530809	0.439405	0.0396151	0.468132	0.684753	0.0475739	0.309577	0.824128
24482	HEMOGLOBIN	Hemoglobin	clinical			297	sphingosine	metabolite	Lipid	Sphingolipid Metabolism	399	TRUE	15.3931	-0.302743	-0.00203382	-0.0680067	0.215952	-0.049593	-0.0491002	0.1678	-0.00780348	0.00485653	1.25463	-4.97569	0	0.0726852	0.991815	0.729556	0.299354	0.739166	0.285644	0.0396154	0.135	0.626765	0.737917	0.086716	0.824128
24483	CVD2_P10147	CCL3	protein	CVD2		100008914	1-palmitoyl-2-arachidonoyl-GPC (16:0/20:4n6)	metabolite	Lipid	Phospholipid Metabolism	403	TRUE	1.97087	0.715189	-0.132024	-0.151782	-0.201475	0.160145	0.361155	-0.691615	0.00327648	0.0228135	-0.888163	3.40304	2.44641e-12	0.0420979	0.226926	0.168321	0.0838946	0.0501907	0.0556474	0.0396166	0.247602	2.76697e-05	0.652498	0.02961	0.824128
24484	100020515	2-naphthol sulfate	metabolite	Xenobiotics	Chemical	Peptoclostridium	Peptoclostridium	microbiome			220	TRUE	1.83179	-1.81308	0.173316	0.0468493	0.234573	-0.0616454	0.155386	-0.578304	-0.0104566	-0.00255281	3.99105	3.2572	0.00618294	0.0231797	0.459728	0.847258	0.382857	0.758375	0.20654	0.039617	0.150904	0.846724	0.430562	0.358403	0.824128
24485	BASOPHILS	Basophils	clinical			100000773	3-hydroxyoctanoate	metabolite	Lipid	Fatty Acid, Monohydroxy	402	TRUE	0.678735	0.323107	-0.139678	-0.0942488	-0.199096	0.0608515	0.0303564	-0.257075	0.00641536	-0.0117447	-2.42193	-0.119989	0.00130771	0.034579	0.144072	0.329777	0.0548017	0.414487	0.587042	0.0396178	0.0134589	0.0183865	0.188396	0.933623	0.824128
24486	MONOCYTES	Monocytes	clinical			100001022	threonate	metabolite	Cofactors and Vitamins	Ascorbate and Aldarate Metabolism	403	TRUE	9.14864	-1.27927	-0.2429	-0.218197	0.278315	0.426299	-0.706772	1.1523	0.0105675	-0.0324941	12.1644	8.36638	5.32039e-28	0.0274411	0.510515	0.56027	0.481592	0.139824	0.0262712	0.0396211	0.29146	0.0959562	0.0800689	0.146159	0.824163
24487	100002029	androstenediol (3beta,17beta) monosulfate (2)	metabolite	Lipid	Steroid	Intestinibacter	Intestinibacter	microbiome			226	TRUE	1.16457	-0.16211	0.20929	0.235876	0.229571	-0.0376512	-0.0457263	0.0724924	-0.0194025	-0.0138226	-1.42309	-5.33099	4.49625e-05	0.066212	0.0897049	0.0635692	0.111495	0.725697	0.00972752	0.039624	2.63652e-07	0.0580079	0.601364	0.00890101	0.824186
24488	RDW	Red Blood Cell Distribution Width	clinical			100000467	3-indoxyl sulfate	metabolite	Amino Acid	Tryptophan Metabolism	397	TRUE	2.57789	0.0195294	-0.00970031	-0.0138276	-0.0136305	0.0111877	0.0156595	-0.0219711	0.000188094	0.000844224	-0.351131	0.337108	0	0.109633	0.255464	0.107775	0.134019	0.0906852	0.00496677	0.0396281	0.407165	0.0539202	0.0299695	0.0124342	0.824186
24489	100010922	linoleoyl-arachidonoyl-glycerol (18:2/20:4) [1]*	metabolite			Intestinibacter	Intestinibacter	microbiome			239	TRUE	0.195616	0.152117	0.287151	0.291854	0.256577	0.05352	-0.00438895	-0.0778044	-0.00388728	0.0332423	0.821165	2.71962	0.522217	0.106557	0.0217832	0.0253587	0.081111	0.641806	0.817199	0.0396291	0.345365	1.69556e-05	0.784344	0.207151	0.824186
24490	INF_Q07011	TNFRSF9	protein	INF		182	quinolinate	metabolite	Cofactors and Vitamins	Nicotinate and Nicotinamide Metabolism	375	TRUE	6.69223	-0.145534	-0.114273	-0.0413301	-0.108205	0.0329055	0.30419	0.18059	-0.00562058	-0.00224169	4.01849	-1.32925	0	0.156179	0.108041	0.563945	0.151579	0.543665	7.15128e-10	0.039632	0.00240835	0.560085	0.00159918	0.223101	0.824186
24491	CVD2_P09237	MMP7	protein	CVD2		100005996	octadecenedioylcarnitine (C18:1-DC)*	metabolite	Lipid	Fatty Acid Metabolism(Acyl Carnitine)	398	TRUE	2.17092	0.0268157	-0.0345836	-0.0130539	-0.00842866	-0.0023609	0.007786	-0.0260162	0.000942192	0.00127811	-0.0706501	0.0252381	0	0.136157	0.0184952	0.377926	0.589507	0.828329	0.282174	0.0396322	0.0134782	0.0825759	0.795494	0.904559	0.824186
24492	CVD3_P25445	FAS	protein	CVD3		100006260	6-hydroxyindole sulfate	metabolite	Xenobiotics	Chemical	395	TRUE	5.85926	0.194717	-0.224824	-0.0483556	-0.197523	-0.0176709	0.0900803	-0.172259	0.00152525	0.00834743	-1.39485	0.925268	5.37008e-253	0.0602982	0.00558169	0.554811	0.0225317	0.773471	0.0373683	0.0396364	0.471045	0.0399614	0.340684	0.432901	0.824186
24493	MONOCYTES ABSOLUTE	Absolute Monocytes Count	clinical			100021324	3,5-dichloro-2,6-dihydroxybenzoic acid	metabolite			398	TRUE	0.25103	-0.0681811	0.0111524	0.0139061	0.0100625	0.0314587	-0.00381099	0.065126	-0.000407917	0.00661284	0.735597	-0.400425	2.05976e-06	0.0758199	0.644914	0.571773	0.700374	0.0915198	0.813446	0.0396378	0.534551	1.44154e-07	0.0982574	0.302352	0.824186
24494	CVD3_P15086	CPB1	protein	CVD3		100001197	10-undecenoate (11:1n1)	metabolite	Lipid	Medium Chain Fatty Acid	406	TRUE	5.99668	0.282137	-0.267403	-0.298835	-0.255547	0.132585	-0.00778553	-0.267096	0.00237134	0.00873337	1.10606	-1.57786	8.04788e-129	0.0828842	0.019099	0.00931957	0.0363486	0.121497	0.913819	0.0396397	0.426633	0.124805	0.595579	0.339767	0.824186
24495	100020536	4-ethylcatechol sulfate	metabolite	Xenobiotics	Benzoate Metabolism	Prevotellaceae_UCG-001	Prevotellaceae_UCG-001	microbiome			217	TRUE	0.10761	0.800285	-0.00523462	0.0912105	0.0462987	0.0901735	-0.18591	0.285289	0.0202508	-0.0470468	10.4842	-4.54188	0.868901	0.0392432	0.983261	0.716738	0.873384	0.696474	0.0278175	0.0396428	0.0115857	0.00194662	0.082118	0.268125	0.824186
24496	CVD3_P08887	IL6R	protein	CVD3		100015618	palmitoyl-docosahexaenoyl-glycerol (16:0/22:6) [1]*	metabolite	Lipid	Diacylglycerol	352	TRUE	13.1961	-0.0654109	-0.178551	-0.13999	-0.203327	-0.0586619	-0.00522899	0.113439	-0.00114098	0.00270735	4.11127	-4.61201	0	0.417953	0.0334048	0.0938313	0.0250254	0.366622	0.879622	0.0396439	0.609836	0.558398	0.00744564	0.000288908	0.824186
24497	INF_Q13651	IL10RA	protein	INF		100001570	1-linoleoyl-GPE (18:2)*	metabolite	Lipid	Lysolipid	398	TRUE	0.440106	0.37743	-0.487789	-0.480064	-0.48451	-0.177328	-0.0539696	-0.357772	0.00159739	-0.00746421	-0.991229	-0.700714	0.0983437	0.0618577	1.74225e-05	2.76195e-05	6.34766e-05	0.0427405	0.569179	0.0396452	0.595237	0.199707	0.628619	0.68715	0.824186
24498	CVD2_Q9Y6Q6	TNFRSF11A	protein	CVD2		Tyzzerella_4	Tyzzerella_4	microbiome			391	TRUE	5.35209	-0.117734	0.0152028	0.0814997	0.051694	0.113377	0.0218517	-0.0528818	0.00329811	0.0222381	0.212769	-0.906546	1.11116e-265	0.117387	0.830354	0.264942	0.504479	0.0483691	0.0670639	0.0396468	0.0862215	4.24257e-09	0.874866	0.418735	0.824186
24499	INF_Q9H5V8	CDCP1	protein	INF		1140	gamma-glutamylglutamine	metabolite	Peptide	Gamma-glutamyl Amino Acid	397	TRUE	1.93018	0.484062	-0.182567	0.00989784	-0.104891	0.0733098	-0.142297	-0.372626	0.0162389	0.0371635	-5.85195	-1.55744	1.44773e-14	0.00627165	0.0864521	0.926072	0.351983	0.357448	0.154311	0.0396473	2.35219e-09	3.33242e-12	0.00209105	0.301789	0.824186
24500	POTASSIUM	Potassium	clinical			171	hypoxanthine	metabolite	Nucleotide	Purine Metabolism, (Hypo)Xanthine/Inosine containing	409	TRUE	4.2522	0.16606	0.0359896	0.0422869	-0.0890691	-0.105289	-0.0138606	-0.130206	0.00433301	-0.00112472	0.897334	0.184728	1.41044e-267	0.037656	0.535069	0.469568	0.152486	0.0180378	0.686329	0.0396507	0.00528355	0.712089	0.413385	0.830557	0.824186
24501	INF_P80511	S100A12	protein	INF		100009051	1-stearoyl-2-dihomo-linolenoyl-GPC (18:0/20:3n3 or 6)*	metabolite	Lipid	Phospholipid Metabolism	398	TRUE	1.51063	0.561931	0.0605202	0.103487	-0.0209641	-0.0969197	0.0440431	-0.415163	-0.000787605	0.0114374	1.85256	0.101476	2.73125e-10	0.0103315	0.590759	0.360686	0.86068	0.254431	0.704314	0.0396508	0.787455	0.0513441	0.350083	0.951906	0.824186
24502	100000707	maleate	metabolite	Lipid	Fatty Acid, Dicarboxylate	Gordonibacter	Gordonibacter	microbiome			231	TRUE	-0.150809	-0.151774	0.0819265	0.0569346	0.163669	0.242912	-0.00465276	-0.0884958	0.00425988	-0.0025695	6.30442	2.05669	0.510677	0.117215	0.379065	0.5576	0.129474	0.00569213	0.81744	0.0396528	0.160148	0.655113	0.00379892	0.214119	0.824186
24503	UREA NITROGEN	Urea	clinical			100000008	benzoate	metabolite	Xenobiotics	Benzoate Metabolism	318	TRUE	12.5825	3.20804	0.669698	0.537994	0.521048	0.790971	1.21011	-2.38336	0.0233232	-0.0453848	28.4086	-0.220271	1.07153e-16	0.0100563	0.301246	0.411722	0.465026	0.115058	0.0596365	0.039655	0.197675	0.218973	0.020346	0.983462	0.824186
24504	100020496	sulfate of piperine metabolite C16H19NO3 (2)*	metabolite	Xenobiotics	Food Component/Plant	Ruminococcaceae_UCG-008	Ruminococcaceae_UCG-008	microbiome			231	TRUE	0.408044	0.392544	-0.0209426	-0.104525	-0.267832	0.00626629	0.0285445	0.188698	-0.00238957	0.00610086	-4.43625	-4.75341	0.316053	0.0878987	0.900212	0.544811	0.164519	0.966572	0.456351	0.0396552	0.658084	0.53605	0.242314	0.0783911	0.824186
24505	INF_P50591	TNFSF10	protein	INF		100008992	1-stearoyl-2-docosahexaenoyl-GPE (18:0/22:6)*	metabolite	Lipid	Phospholipid Metabolism	400	TRUE	8.70436	0.10733	-0.119245	-0.138792	-0.110934	-0.0230347	-0.0104923	-0.152768	-0.00494119	0.00827421	-0.884829	-1.52975	0	0.172729	0.0328645	0.0137127	0.0639235	0.587264	0.781232	0.0396563	0.000804443	0.00354964	0.388493	0.0561514	0.824186
24506	MCH	Mean Corpuscular Hemoglobin	clinical			100015596	1-(1-enyl-stearoyl)-2-docosapentaenoyl-GPE (P-18:0/22:5n3)*	metabolite	Lipid	Plasmalogen	403	TRUE	30.7648	-1.13597	-0.191821	-0.214054	0.310512	-0.0490196	-0.196889	1.04128	0.0240544	-0.0451741	12.4569	-14.0813	0	0.0469931	0.557927	0.516021	0.375162	0.843808	0.49103	0.0396595	0.00543319	0.0069664	0.0404199	0.0032618	0.824186
24507	CVD3_P15086	CPB1	protein	CVD3		Howardella	Howardella	microbiome			391	TRUE	5.67625	-0.205062	-0.326864	-0.276963	-0.432365	0.044087	0.00367692	-0.084856	0.0105218	0.00693041	3.01795	-0.147052	4.26329e-104	0.0618799	0.00701821	0.0270106	0.00116947	0.654864	0.845438	0.0396607	0.00149081	0.285538	0.191734	0.939187	0.824186
24508	100008957	sphingomyelin (d18:2/24:1, d18:1/24:2)*	metabolite	Lipid	Sphingolipid Metabolism	Slackia	Slackia	microbiome			241	TRUE	0.923947	-0.017808	-0.0489544	-0.00898044	-0.089732	-0.064817	-0.00310594	-0.0238131	0.00110156	0.000202319	-0.592464	1.12815	3.65248e-27	0.543009	0.163254	0.804654	0.0276011	0.0428349	0.592632	0.0396608	0.343977	0.924411	0.46862	0.0549567	0.824186
24509	1001	trans-4-hydroxyproline	metabolite	Amino Acid	Urea cycle; Arginine and Proline Metabolism	Dielma	Dielma	microbiome			235	TRUE	-0.18912	0.129326	0.162254	0.0580728	0.180375	-0.0641831	-0.00625921	0.0856361	-0.00091311	0.00785049	-2.46512	4.19361	0.324285	0.176149	0.0396207	0.483464	0.0501642	0.388338	0.735692	0.0396615	0.730918	0.108533	0.177942	0.00162891	0.824186
24510	CVD3_P08254	MMP3	protein	CVD3		999946674	X - 21607	metabolite			398	TRUE	7.44968	0.181013	-0.135308	-0.0815023	-0.0773007	-0.0277942	0.208377	-0.237673	-0.00015491	-0.0220428	-3.70044	1.70495	4.36442e-197	0.204648	0.233189	0.477594	0.525743	0.741652	0.00109894	0.0396616	0.958337	9.83111e-05	0.0695623	0.292218	0.824186
24511	100009331	oleoylcholine	metabolite	Lipid	Phospholipid Metabolism	Alistipes	Alistipes	microbiome			231	TRUE	1.09996	-0.437026	0.0178995	0.252531	-0.213427	-0.104719	-0.0252487	0.126695	0.00214993	-0.0334262	6.76157	-3.41391	0.00772502	0.117526	0.910066	0.122087	0.241822	0.455061	0.447886	0.0396629	0.66736	0.000556815	0.0598314	0.222854	0.824186
24512	PLATELET COUNT THOUSAND	Platelets	clinical			100019794	hydroxy-CMPF*	metabolite	Lipid	Fatty Acid, Dicarboxylate	399	TRUE	239.93	-15.6156	9.50746	9.20449	6.26356	9.93043	-6.06408	10.5644	-0.137673	-0.450907	-96.7452	-167.198	2.68619e-42	0.0224708	0.256949	0.280023	0.485961	0.124728	0.0133867	0.0396678	0.549211	0.306671	0.53715	0.179257	0.824186
24513	1528	1-palmitoyl-2-linoleoyl-GPI (16:0/18:2)	metabolite	Lipid	Phospholipid Metabolism	Streptococcus	Streptococcus	microbiome			221	TRUE	-0.588868	0.374328	-0.0372466	7.11667e-05	0.193606	-0.197555	0.0576458	-0.122405	0.00218679	0.0128708	-1.15831	-0.926808	0.0623191	0.0491035	0.76696	0.999572	0.200702	0.0946588	0.0581809	0.0396682	0.602153	0.112563	0.708997	0.69257	0.824186
24514	CVD3_P30530	AXL	protein	CVD3		2051	methylsuccinate	metabolite	Amino Acid	Leucine, Isoleucine and Valine Metabolism	393	TRUE	9.89263	0.263569	-0.123226	-0.110289	-0.0933372	0.037139	0.101175	-0.214749	-0.00869204	7.53736e-05	0.280738	1.27399	0	0.0224172	0.0813415	0.12419	0.216847	0.492946	0.0954256	0.0396706	4.85358e-06	0.983362	0.832837	0.224159	0.824186
24515	INF_P80075	CCL8	protein	INF		Barnesiella	Barnesiella	microbiome			391	TRUE	8.15248	-0.095976	-0.016422	0.0856426	-0.122604	0.0353177	-0.00073522	0.0533114	-3.35505e-05	0.00994449	-3.67162	0.938944	1.18176e-194	0.269116	0.899155	0.520018	0.386641	0.738982	0.955422	0.0396707	0.992393	0.150674	0.1363	0.648176	0.824186
24516	HOMA-IR	HOMA-IR	clinical			Lachnospiraceae_NK4A136_group	Lachnospiraceae_NK4A136_group	microbiome			421	TRUE	-1.46386	-0.569803	0.0172768	-0.0279992	-0.0422216	0.114787	-0.0363012	0.108872	0.00415744	0.0814721	-8.28551	-2.09129	5.75e-10	0.00795295	0.862927	0.784593	0.695654	0.185245	0.123804	0.0396722	0.138254	9.55716e-47	3.76026e-05	0.224352	0.824186
24517	CVD2_Q15389	ANGPT1	protein	CVD2		100005717	1-palmitoyl-GPG (16:0)*	metabolite	Lipid	Lysolipid	364	TRUE	9.66636	0.243278	-0.0403993	0.297405	-0.208261	-0.0352394	0.151141	-0.369046	0.00214171	0.000418675	-3.51455	-1.2766	1.41444e-141	0.288488	0.824964	0.107703	0.279381	0.779461	0.148882	0.0396739	0.637941	0.960881	0.282799	0.60392	0.824186
24518	INF_P13232	IL7	protein	INF		358	hypotaurine	metabolite	Amino Acid	Methionine, Cysteine, SAM and Taurine Metabolism	334	TRUE	2.80018	-0.426269	-0.215252	-0.00704193	-0.378442	0.0830678	0.4464	0.323415	-0.00329846	0.0178206	-5.46846	-3.60712	7.611e-18	0.0304688	0.185609	0.965631	0.0278937	0.469954	1.10783e-10	0.0396768	0.375846	0.0217861	0.0341034	0.120022	0.824186
24519	267	choline phosphate	metabolite	Lipid	Phospholipid Metabolism	Pseudoflavonifractor	Pseudoflavonifractor	microbiome			240	TRUE	1.69531	-0.284449	0.052739	0.0902084	-0.00439521	0.0174024	0.0306231	-0.080501	-0.00889371	-0.00527847	-0.906486	1.79432	4.48924e-23	0.00314485	0.44149	0.209209	0.955698	0.780283	0.0864121	0.0396826	8.88291e-05	0.216545	0.564248	0.132625	0.824186
24520	GGT	Gamma-glutamyl transpeptidase	clinical			100000997	3-hydroxydecanoate	metabolite	Lipid	Fatty Acid, Monohydroxy	326	TRUE	2.30093	0.428036	0.0292309	-0.0105883	-0.0440807	0.0488865	0.129189	-0.363807	0.00348713	0.0263728	-3.1524	-2.41973	2.71064e-13	0.0416949	0.829256	0.935639	0.778131	0.652016	0.0745442	0.0396844	0.383824	0.000717807	0.25166	0.233041	0.824186
24521	INF_P25942	CD40	protein	INF		100001613	tetradecanedioate (C14-DC)	metabolite	Lipid	Fatty Acid, Dicarboxylate	392	TRUE	11.4266	0.157497	-0.345288	-0.0842858	-0.346382	0.129464	0.0717657	-0.231186	-0.00266274	0.00746626	-0.304501	0.146846	0	0.298235	0.006001	0.507078	0.00929626	0.161211	0.285363	0.0396864	0.402446	0.2322	0.888802	0.93699	0.824186
24522	INF_P01374	LTA	protein	INF		100000282	N-acetylglutamate	metabolite	Amino Acid	Glutamate Metabolism	343	TRUE	4.99153	0.32779	-0.118113	-0.148642	-0.158526	-0.0222299	0.0674101	-0.275571	-0.0115419	0.010048	4.51857	-1.80174	2.52826e-174	0.0156464	0.157386	0.0772902	0.0737813	0.722921	0.320336	0.0396872	1.8899e-07	0.0199705	0.00463967	0.17212	0.824186
24523	CVD3_Q9NQ76	MEPE	protein	CVD3		100010916	palmitoyl-oleoyl-glycerol (16:0/18:1) [1]*	metabolite	Lipid	Diacylglycerol	376	TRUE	7.35147	0.141572	-0.153461	-0.0569595	-0.11624	0.00319711	0.0470475	-0.116455	-0.0143654	-0.00722354	-0.658908	-2.00879	1.19582e-309	0.139765	0.101232	0.547925	0.243909	0.964551	0.226258	0.0396873	5.37825e-09	0.131688	0.692989	0.14748	0.824186
24524	CVD3_P13598	ICAM2	protein	CVD3		100001461	1-stearoyl-GPE (18:0)	metabolite	Lipid	Lysolipid	404	TRUE	5.74157	0.259944	-0.238248	-0.124413	-0.182719	0.0310612	0.214132	-0.282496	-0.00217136	-0.00616825	0.36042	2.05355	5.30863e-189	0.098242	0.0051041	0.145704	0.0428874	0.624124	0.00401717	0.0396881	0.327856	0.154219	0.812146	0.0918099	0.824186
24525	100002196	13-HODE + 9-HODE	metabolite	Lipid	Fatty Acid, Monohydroxy	Bifidobacterium	Bifidobacterium	microbiome			230	TRUE	0.219045	0.210346	0.124809	0.0551645	-0.0909278	0.0144662	0.0294584	-0.0582715	-0.000561035	-0.0114217	-1.89096	0.409007	0.455605	0.0530162	0.304829	0.663876	0.515531	0.893274	0.061997	0.0396882	0.886184	0.112824	0.4923	0.833832	0.824186
24526	CVD3_P13686	ACP5	protein	CVD3		480	proline	metabolite	Amino Acid	Urea cycle; Arginine and Proline Metabolism	397	TRUE	5.14178	0.387558	-0.295137	-0.204342	-0.30099	0.0107574	0.121032	-0.404895	-0.00133181	0.0046126	-4.71369	0.0820995	1.00827e-149	0.075549	0.00022214	0.0113067	0.000412176	0.858281	0.239604	0.0396908	0.520786	0.246466	0.000893579	0.942388	0.824186
24527	CVD2_P26022	PTX3	protein	CVD2		100015624	N-behenoyl-sphingadienine (d18:2/22:0)*	metabolite	Lipid	Sphingolipid Metabolism	394	TRUE	4.78054	0.243472	0.0770627	0.0894049	0.262287	0.0271543	0.00555878	-0.260998	-0.00566137	-0.0110387	-0.065136	-2.8987	1.40834e-111	0.106048	0.452375	0.389185	0.0160179	0.712213	0.942342	0.0396941	0.0256354	0.0248781	0.970211	0.0416735	0.824186
24528	999946707	X - 17653	metabolite			Terrisporobacter	Terrisporobacter	microbiome			236	TRUE	1.83493	-0.157014	0.0505325	-0.000320086	0.0612967	0.0601369	0.0420488	-0.079039	-0.00572278	-0.0102362	1.10948	-0.975406	6.93065e-12	0.116087	0.637923	0.997727	0.627797	0.554647	0.0308498	0.0396953	0.106334	0.135105	0.653975	0.59252	0.824186
24529	CVD2_P51888	PRELP	protein	CVD2		100020253	glycine conjugate of C10H12O2*	metabolite	Partially Characterized Molecules	Partially Characterized Molecules	346	TRUE	7.07568	0.0512083	-0.123491	-0.0563838	-0.0606528	-0.0197664	0.0564755	-0.0676541	0.00342307	0.00269982	-0.0967864	0.0534356	0	0.272357	0.000852058	0.131026	0.122876	0.467409	0.000195653	0.0396966	0.000470149	0.142828	0.889107	0.925136	0.824186
24530	INF_Q9BZW8	CD244	protein	INF		880	adenine	metabolite	Nucleotide	Purine Metabolism, Adenine containing	385	TRUE	7.08002	0.200286	-0.210005	-0.0329533	-0.241254	0.099691	0.23082	-0.230136	-0.00688328	0.00423144	0.753868	-1.52369	3.83176e-284	0.124631	0.0300702	0.736287	0.019191	0.156651	0.00143189	0.0396989	0.00468923	0.375812	0.669911	0.303531	0.824186
24531	CVD2_P10147	CCL3	protein	CVD2		100010850	4-hydroxyphenylacetylglutamine	metabolite			354	TRUE	2.46625	-0.128627	-0.271324	-0.279231	-0.347842	0.195887	0.00307216	0.13851	0.00505031	0.0191015	-1.7174	5.06219	4.98315e-29	0.211469	0.0155684	0.0129131	0.00330895	0.018887	0.937752	0.0397072	0.0722022	0.000445603	0.398228	0.00201935	0.824186
24532	100009335	dihomo-linolenoyl-choline	metabolite	Lipid	Phospholipid Metabolism	Pseudoflavonifractor	Pseudoflavonifractor	microbiome			179	TRUE	0.161576	-0.175161	0.26454	0.507418	-0.0566238	-0.277199	-0.0276958	-0.196982	0.00329096	-0.0115502	7.83896	-5.23336	0.703964	0.452032	0.15342	0.00862675	0.788216	0.0666267	0.529537	0.0397106	0.565417	0.262941	0.0738524	0.121372	0.824186
24533	INF_P78556	CCL20	protein	INF		999946710	X - 17690	metabolite			379	TRUE	2.73293	0.0601361	-0.181344	-0.1759	-0.300886	0.279507	0.0187581	-0.0594836	-0.008706	0.0289556	-10.0754	1.08835	5.90011e-13	0.641203	0.318314	0.339379	0.116911	0.0386977	0.205673	0.0397119	0.0665653	0.000934373	0.00227076	0.663847	0.824186
24534	INF_Q9BZW8	CD244	protein	INF		100000008	benzoate	metabolite	Xenobiotics	Benzoate Metabolism	315	TRUE	7.02884	0.337263	-0.251041	-0.0727755	-0.260721	0.0320324	0.149977	-0.369517	-0.00510862	0.00791526	1.0827	-1.75704	8.01761e-190	0.0810029	0.0164013	0.491936	0.0227202	0.682967	0.132644	0.0397131	0.0692505	0.167891	0.569887	0.286337	0.824186
24535	HOMA-IR	HOMA-IR	clinical			1342	3-methoxytyrosine	metabolite	Amino Acid	Phenylalanine and Tyrosine Metabolism	389	TRUE	-1.95777	0.322806	-0.0248729	-0.0113574	-0.0644248	0.162071	0.248845	-0.371206	0.00416778	0.0848212	-5.7952	-2.81885	7.83903e-14	0.0976783	0.837667	0.92602	0.616779	0.069003	0.00541581	0.0397137	0.180399	1.02854e-46	0.00938333	0.0982728	0.824186
24536	LINOLEIC_ACID	Linoleic Acid	clinical			CVD2_Q8IYS5	OSCAR	protein	CVD2		679	TRUE	33.9391	-18.0125	0.298911	0.474572	0.249629	-2.14009	-0.659897	1.66942	0.016803	-0.0849081	-18.1454	-11.8889	2.70924e-14	0.0406959	0.37861	0.15844	0.478496	4.48345e-14	0.10963	0.0397137	0.074232	1.10741e-05	0.00719857	0.0535354	0.824186
24537	100009364	phosphatidylcholine (18:0/20:2, 20:0/18:2)*	metabolite	Lipid	Phospholipid Metabolism	Lachnospiraceae_FCS020_group	Lachnospiraceae_FCS020_group	microbiome			234	TRUE	0.873331	-0.0350068	-0.00299271	0.0325718	-0.0329458	-0.123518	0.000305895	0.0468376	0.00329978	-0.00153162	-0.493638	-1.11581	5.24193e-12	0.460071	0.953938	0.5448	0.582939	0.0107674	0.978196	0.0397143	0.0503721	0.629645	0.680398	0.193605	0.824186
24538	HOMOCYSTEINE, SERUM	Homocysteine	clinical			1869	2-hydroxyhippurate (salicylurate)	metabolite	Xenobiotics	Benzoate Metabolism	383	TRUE	9.74734	0.374363	0.475023	0.632331	-0.155639	-0.414087	0.0605179	-0.0910909	0.00953326	0.00766345	-7.68595	-10.4556	6.7011e-19	0.274191	0.368791	0.234625	0.785	0.33983	0.00931948	0.0397197	0.507511	0.776429	0.441693	0.192205	0.824186
24539	INF_P05112	IL4	protein	INF		Ruminococcaceae_UCG-008	Ruminococcaceae_UCG-008	microbiome			391	TRUE	0.759994	0.119561	-0.0208679	-0.0237781	0.0301577	-0.0190581	-0.0405668	0.056021	-0.00428004	0.00235399	-1.42645	-1.39962	2.13989e-07	0.0864509	0.759186	0.732523	0.68445	0.729192	0.00371106	0.039721	0.0201142	0.515615	0.268602	0.193327	0.824186
24540	100009037	1-margaroyl-2-linoleoyl-GPC (17:0/18:2)*	metabolite	Lipid	Phospholipid Metabolism	Raoultella	Raoultella	microbiome			237	TRUE	0.969842	-0.250614	-0.0311284	0.0157035	-0.0318059	-0.141197	0.0236069	-0.117437	0.0050489	-0.00542718	-1.01055	-1.07186	4.23815e-12	0.123412	0.478478	0.726444	0.538047	0.000229189	0.377863	0.0397232	0.00024432	0.0398404	0.312419	0.160417	0.824186
24541	CVD2_P04179	SOD2	protein	CVD2		100015683	myristoyl-linoleoyl-glycerol (14:0/18:2) [1]*	metabolite	Lipid	Diacylglycerol	332	TRUE	10.1267	-0.106986	-8.33923e-05	0.0311405	-0.0315476	0.0506161	-0.00998302	0.0379231	-0.0034206	-0.000609556	-1.06509	0.572907	0	0.0201683	0.998714	0.554645	0.572827	0.222029	0.373393	0.0397237	0.0126956	0.825126	0.27318	0.467867	0.824186
24542	RDW	Red Blood Cell Distribution Width	clinical			100003686	N-palmitoylglycine	metabolite	Lipid	Fatty Acid Metabolism(Acyl Glycine)	400	TRUE	2.58565	-0.0292976	-0.00417103	-0.00897733	-0.00839056	0.0108762	-0.00551569	0.0295436	0.000252761	0.00102187	-0.183128	0.505254	0	0.0463378	0.630692	0.316919	0.367378	0.0844303	0.517909	0.0397259	0.254301	0.0175623	0.232249	4.17258e-05	0.824186
24543	GFR, MDRD, AFRICAN AM	eGFR If Africn Am	clinical			Faecalitalea	Faecalitalea	microbiome			421	TRUE	142.559	-2.54173	-0.67529	-2.67212	-4.06459	-0.470335	-1.05765	1.41863	-0.74648	0.0440418	6.36378	-176.937	2.91124e-176	0.14182	0.773669	0.266876	0.11042	0.816704	0.00237347	0.039726	9.86895e-30	0.741512	0.892522	1.25856e-05	0.824186
24544	CVD3_Q12860	CNTN1	protein	CVD3		100009142	1-stearoyl-2-docosapentaenoyl-GPC (18:0/22:5n6)*	metabolite	Lipid	Phospholipid Metabolism	392	TRUE	5.01768	0.203707	-0.178893	-0.125521	-0.197831	-0.0166414	0.0759699	-0.142747	-0.00214445	-0.00402984	0.907518	1.37654	2.99146e-278	0.0344935	0.00746631	0.0617097	0.00538349	0.74352	0.0452945	0.0397272	0.217015	0.226381	0.455852	0.166338	0.824186
24545	GGT	Gamma-glutamyl transpeptidase	clinical			999946511	X - 16938	metabolite			306	TRUE	2.56305	-0.439765	0.153119	0.0766573	0.0544169	0.067346	-0.0806064	0.46966	0.00185851	0.0246784	-3.00155	-2.82513	1.06265e-13	0.0689053	0.280847	0.569928	0.738207	0.558952	0.480438	0.0397275	0.653207	0.0031142	0.271123	0.171854	0.824186
24546	100001126	gamma-glutamylvaline	metabolite	Peptide	Gamma-glutamyl Amino Acid	Intestinibacter	Intestinibacter	microbiome			231	TRUE	0.718303	0.0407003	0.119389	0.0321397	-0.0251178	0.0902588	-0.0347152	0.0537496	-0.00285324	0.0210295	-2.22642	-1.05289	0.000963754	0.537626	0.167933	0.722098	0.805237	0.251337	0.00755975	0.0397281	0.316641	0.000229768	0.264985	0.475959	0.824186
24547	CVD3_P20160	AZU1	protein	CVD3		424	palmitate (16:0)	metabolite	Lipid	Long Chain Fatty Acid	373	TRUE	1.68291	-0.0682304	-0.0456022	-0.0172373	-0.0433477	-0.0144566	0.015295	0.0801227	-0.000323328	0.0031606	-0.443931	-0.383792	2.03629e-251	0.0955219	0.0424353	0.446541	0.0738943	0.396192	0.466412	0.039729	0.585128	0.00558592	0.267962	0.245966	0.824186
24548	CVD2_Q16698	DECR1	protein	CVD2		Prevotella_2	Prevotella_2	microbiome			391	TRUE	9.8066	-0.554232	-0.172823	0.0306412	-0.211365	0.0988466	0.0602047	-0.119627	-0.0137547	0.011497	2.52419	1.98416	3.28762e-93	0.00231821	0.444007	0.895202	0.392365	0.592993	0.0177757	0.03973	0.0266374	0.342385	0.562816	0.581764	0.824186
24549	INF_P10147	CCL3	protein	INF		Agathobacter	Agathobacter	microbiome			391	TRUE	1.76439	0.443528	-0.125599	-0.111969	-0.125921	0.150358	0.0504665	-0.0762698	0.00150319	0.0259898	-1.4126	1.42986	2.28445e-14	0.0330114	0.183203	0.249143	0.220747	0.0498798	0.0295021	0.0397305	0.558702	3.21291e-07	0.431569	0.339008	0.824186
24550	LINOLEIC_ACID	Linoleic Acid	clinical			100020361	3-amino-2-piperidone	metabolite	Amino Acid	Urea cycle; Arginine and Proline Metabolism	356	TRUE	26.1822	1.93185	-0.21166	-0.0190765	-0.189626	-2.12846	1.25651	-1.76271	0.0176493	-0.0903468	-13.6896	-17.9291	1.07553e-132	0.0457108	0.654612	0.967991	0.706564	1.0203e-08	0.0332609	0.0397311	0.173305	0.000180313	0.119891	0.0157829	0.824186
24551	CVD2_Q16651	PRSS8	protein	CVD2		100015792	sphingomyelin (d18:1/25:0, d19:0/24:1, d20:1/23:0, d19:1/24:0)*	metabolite	Lipid	Sphingolipid Metabolism	395	TRUE	9.24685	0.162436	-0.0252716	-0.0210775	-0.00162423	0.230662	0.0968868	-0.20508	-0.00124242	0.0144656	1.25662	-1.1024	0	0.149309	0.725466	0.771482	0.983085	1.04274e-05	0.0631074	0.0397323	0.497825	3.79353e-05	0.32247	0.270472	0.824186
24552	INF_Q8NFT8	DNER	protein	INF		100005864	methyl glucopyranoside (alpha + beta)	metabolite	Xenobiotics	Food Component/Plant	384	TRUE	9.94405	0.032617	-0.130564	-0.0660427	-0.179369	-0.069811	0.0118819	-0.0306239	-0.00223777	-0.00543642	-4.41976	-0.091094	0	0.401182	0.010007	0.199746	0.000960249	0.0724392	0.248775	0.039736	0.0957826	0.0333231	2.3367e-06	0.907688	0.824186
24553	CVD2_Q16651	PRSS8	protein	CVD2		100009364	phosphatidylcholine (18:0/20:2, 20:0/18:2)*	metabolite	Lipid	Phospholipid Metabolism	392	TRUE	9.07083	0.252766	-0.0435651	-0.0487623	0.00444654	0.270087	0.335736	-0.327365	-0.00177043	0.0145544	1.03179	-1.0976	0	0.116192	0.534734	0.490356	0.952462	3.96072e-07	0.000196922	0.0397374	0.330486	2.63853e-05	0.411946	0.267255	0.824186
24554	100020491	glucuronide of piperine metabolite C17H21NO3 (3)*	metabolite	Xenobiotics	Food Component/Plant	Succinivibrio	Succinivibrio	microbiome			215	TRUE	-0.0658605	-0.438694	0.0114896	-0.0737221	-0.177414	-0.194746	0.0610483	-0.245185	0.00379901	0.0151799	-8.09355	-6.33548	0.887207	0.184468	0.950146	0.702569	0.399245	0.229074	0.201017	0.0397374	0.528525	0.166859	0.0517988	0.0401863	0.824186
24555	999932698	X - 11381	metabolite			Family_XIII_AD3011_group	Family_XIII_AD3011_group	microbiome			235	TRUE	0.242666	0.199938	0.207835	0.0764964	0.059864	-0.0693656	0.0425142	-0.0805624	0.00487996	0.0176223	-0.972189	-3.72944	0.244399	0.0176307	0.0139618	0.383528	0.541088	0.366416	0.0342346	0.0397405	0.0717594	0.000521767	0.609721	0.0115126	0.824186
24556	CVD2_P24394	IL4R	protein	CVD2		999947642	X - 12101	metabolite			394	TRUE	2.74959	0.0863317	-0.23346	-0.150782	-0.265711	0.0971827	0.0295664	-0.0710415	0.000911567	0.00264404	-0.695376	0.467206	2.85124e-160	0.0820356	2.35232e-06	0.00259371	5.29697e-07	0.0104635	0.133151	0.0397407	0.479846	0.283654	0.445914	0.513185	0.824186
24557	INF_P05231	IL6	protein	INF		100015727	ceramide (d16:1/24:1, d18:1/22:1)*	metabolite	Lipid	Ceramides	364	TRUE	0.418677	-0.0843164	0.0195515	-0.0117167	-0.0653737	-0.0135811	-0.0350535	0.119077	0.00334705	0.0203602	-2.03029	-0.779705	2.12011e-05	0.223858	0.693386	0.812909	0.214962	0.69937	0.294418	0.039742	0.00611226	2.57648e-18	0.0143864	0.225149	0.824186
24558	CVD3_P15085	CPA1	protein	CVD3		800	cysteine	metabolite	Amino Acid	Methionine, Cysteine, SAM and Taurine Metabolism	401	TRUE	6.01347	0.54698	-0.290896	-0.415508	-0.220814	0.0698315	0.234799	-0.568154	0.00542461	0.00504673	-1.43157	1.07072	1.32124e-91	0.0452889	0.0156216	0.000590913	0.0842727	0.447812	0.115391	0.0397468	0.0801971	0.407173	0.509773	0.532998	0.824186
24559	100001296	stachydrine	metabolite	Xenobiotics	Food Component/Plant	Defluviitaleaceae_UCG-011	Defluviitaleaceae_UCG-011	microbiome			239	TRUE	1.68576	-0.154983	-0.00182262	-0.106605	0.204473	-0.166305	0.0804725	-0.228888	0.00889833	-0.0521532	-10.764	-11.506	0.00185399	0.397286	0.993432	0.642821	0.430021	0.412077	0.185037	0.0397491	0.22458	0.000183678	0.0358658	0.00370697	0.824186
24560	LINOLEIC_ACID	Linoleic Acid	clinical			100004295	2-piperidinone	metabolite	Xenobiotics	Food Component/Plant	382	TRUE	26.6595	0.602288	-0.0333547	0.188651	0.0414633	-2.04955	0.0878404	-0.223717	0.0257204	-0.0857675	-7.90143	-12.6842	6.59595e-172	0.0895731	0.941225	0.679398	0.931385	4.33495e-09	0.164515	0.0397539	0.0357533	0.000268823	0.393331	0.0582552	0.824186
24561	999947642	X - 12101	metabolite			Faecalibacterium	Faecalibacterium	microbiome			238	TRUE	0.178673	-0.750778	-0.0408606	0.0468778	-0.0109855	0.307854	-0.0240298	0.143336	0.00829406	-0.0125997	-2.18147	-3.2067	0.664511	0.094909	0.763968	0.741574	0.945568	0.014456	0.505436	0.0397547	0.0646136	0.134793	0.506814	0.167457	0.824186
24562	100001674	2-arachidonoyl-GPE (20:4)*	metabolite	Lipid	Lysolipid	Streptococcus	Streptococcus	microbiome			237	TRUE	1.54863	0.174783	-0.134255	-0.173607	-0.239511	0.141975	0.0282812	-0.0980937	0.00053895	-0.00969034	5.55562	3.91185	1.45705e-09	0.267738	0.197756	0.112337	0.0489193	0.146982	0.263368	0.039755	0.875121	0.135892	0.0202535	0.0277398	0.824186
24563	GGT	Gamma-glutamyl transpeptidase	clinical			100008994	1-stearoyl-2-linoleoyl-GPI (18:0/18:2)	metabolite	Lipid	Phospholipid Metabolism	325	TRUE	2.13249	0.574993	-0.0050136	-0.0337808	-0.0629264	0.17061	0.558107	-0.578047	-0.000222002	0.0250831	-2.07805	-1.20776	9.94483e-12	0.0400987	0.969579	0.791169	0.675192	0.119878	0.000103072	0.039757	0.955104	0.000866973	0.427286	0.555625	0.824186
24564	INF_P06127	CD5	protein	INF		100004112	3-methyl catechol sulfate (1)	metabolite	Xenobiotics	Benzoate Metabolism	377	TRUE	4.57938	0.124142	-0.0268102	0.02845	-0.0433813	0.0713834	0.00062463	-0.0327926	-0.00968144	0.0162622	1.6544	0.154586	4.9213e-225	0.0172861	0.700662	0.686391	0.559426	0.161406	0.948358	0.0397575	8.37443e-08	4.62296e-06	0.186249	0.872556	0.824186
24565	CVD3_P20160	AZU1	protein	CVD3		Intestinibacter	Intestinibacter	microbiome			353	TRUE	1.6976	0.011459	-0.0424102	-0.0172608	-0.0283211	0.00693477	0.00675089	-0.0130878	-0.000302829	0.00331518	0.0671282	-0.319448	1.58031e-250	0.455336	0.0615452	0.458828	0.25633	0.71473	0.0216646	0.0397647	0.640713	0.00853094	0.880499	0.373509	0.824186
24566	CVD3_Q5T2D2	TREML2	protein	CVD3		100004523	N-delta-acetylornithine	metabolite	Amino Acid	Urea cycle; Arginine and Proline Metabolism	399	TRUE	5.7693	0.142909	-0.192155	-0.0243975	-0.289091	0.0373526	0.0560338	-0.166642	-0.00707331	0.00954449	1.40112	-1.70517	8.54497e-154	0.186132	0.0631977	0.815248	0.00855652	0.630999	0.183939	0.039768	0.00858895	0.0691186	0.449025	0.247919	0.824186
24567	999946364	X - 12847	metabolite			Megamonas	Megamonas	microbiome			232	TRUE	0.594538	-0.413138	0.563354	0.410707	1.02382	-0.34161	0.0376608	-0.226684	0.00178505	-0.00699606	-4.06047	3.8374	0.310137	0.194527	0.0157487	0.0870731	0.000319924	0.123418	0.388557	0.0397704	0.822376	0.630472	0.466741	0.334928	0.824186
24568	GFR, MDRD, AFRICAN AM	eGFR If Africn Am	clinical			CVD3_O00175	CCL24	protein	CVD3		679	TRUE	152.344	-17.9898	1.37173	0.0896278	0.0340059	-0.669809	-0.80833	2.50618	-0.901229	0.102531	2.17248	-176.175	6.65912e-152	0.0158058	0.46724	0.961714	0.986193	0.671508	0.199207	0.0397708	8.62888e-67	0.335893	0.953485	2.21918e-07	0.824186
24569	CVD2_Q12866	MERTK	protein	CVD2		100009215	1-stearoyl-2-dihomo-linolenoyl-GPE (18:0/20:3n3 or 6)*	metabolite	Lipid	Phospholipid Metabolism	396	TRUE	6.54849	0.176254	-0.0401669	-0.0145536	-0.0320444	0.0595479	0.0437637	-0.121998	0.0040857	0.00377879	-1.80674	-2.01895	0	0.0263595	0.56136	0.83426	0.662939	0.257561	0.217412	0.0397742	0.0240465	0.284728	0.15223	0.0475649	0.824186
24570	INF_Q13651	IL10RA	protein	INF		999949592	X - 11315	metabolite			403	TRUE	0.412487	0.258119	-0.494876	-0.464924	-0.491586	-0.163703	-0.035053	-0.24172	0.0023248	-0.00888421	-1.64527	0.0566678	0.102158	0.0670615	1.20992e-05	4.74039e-05	4.52663e-05	0.0539883	0.650452	0.0397745	0.433693	0.124689	0.418682	0.973444	0.824186
24571	100003000	1-(1-enyl-palmitoyl)-GPE (P-16:0)*	metabolite	Lipid	Lysoplasmalogen	Erysipelotrichaceae_UCG-004	Erysipelotrichaceae_UCG-004	microbiome			242	TRUE	1.86498	-0.67931	0.452163	0.329071	0.120929	0.295617	0.00217019	-0.228384	-0.0115536	-0.0100436	-5.76704	1.07651	6.95523e-08	0.0265171	0.00111427	0.0230516	0.450952	0.0197513	0.942118	0.0397749	0.010694	0.248728	0.0694492	0.644187	0.824186
24572	913	maltose	metabolite	Carbohydrate	Glycogen Metabolism	Lachnospiraceae_UCG-001	Lachnospiraceae_UCG-001	microbiome			223	TRUE	2.7414	-0.837287	0.653487	0.437746	-0.00501531	0.252207	-0.0473197	0.157928	-0.0249853	-0.00284377	-18.8586	-1.41199	7.17267e-05	0.000883616	0.0262364	0.154417	0.988329	0.325994	0.244212	0.0397757	0.00650476	0.87158	0.00585234	0.764367	0.824186
24573	CVD3_P00533	EGFR	protein	CVD3		999947670	X - 18899	metabolite			324	TRUE	4.16711	-0.117686	-0.166267	-0.151997	-0.188604	0.00104696	0.0165445	0.113851	-0.00414549	-0.00462425	-0.560936	0.238679	4.46739e-297	0.0790644	0.000874877	0.00247579	0.000333605	0.979022	0.587041	0.039777	0.00205817	0.0661241	0.526561	0.737231	0.824186
24574	MCHC	Mean Corpuscular Hemoglobin Concentration	clinical			1135	ursodeoxycholate	metabolite	Lipid	Secondary Bile Acid Metabolism	375	TRUE	34.2699	-0.179071	-0.16159	-0.274258	-0.0974183	-0.0128884	0.00496586	0.084306	-0.00306961	0.00252437	2.42116	-0.0704286	0	0.123346	0.303864	0.0806792	0.562877	0.913621	0.832021	0.0397772	0.470186	0.746233	0.386461	0.974636	0.824186
24575	HEMATOCRIT	Hematocrit	clinical			INF_P50225	SULT1A1	protein	INF		679	TRUE	45.8295	-2.78393	-0.108015	-0.507279	0.219618	-0.119513	-0.297712	0.472273	-0.00621677	0.0299732	-7.80616	-20.8174	0	0.047709	0.781701	0.189941	0.586939	0.715414	0.0147316	0.0397785	0.565715	0.174119	0.309101	0.00319187	0.824186
24576	CVD3_P15144	ANPEP	protein	CVD3		35	S-1-pyrroline-5-carboxylate	metabolite	Amino Acid	Glutamate Metabolism	373	TRUE	5.95437	0.219414	-0.118657	-0.034828	-0.119038	0.0145361	0.104024	-0.154134	-0.0067622	-0.00265395	-0.647807	-0.286833	0	0.014325	0.0550803	0.57796	0.0688459	0.759224	0.0155622	0.0397864	2.86884e-05	0.400418	0.563364	0.751204	0.824186
24577	INF_O95760	IL33	protein	INF		100000997	3-hydroxydecanoate	metabolite	Lipid	Fatty Acid, Monohydroxy	398	TRUE	1.26159	0.0689027	0.105612	-0.00785904	0.134409	0.0266724	0.0415692	-0.114057	-0.00417457	0.000483581	-0.0335056	-0.133591	1.92377e-26	0.334382	0.0597611	0.889314	0.0258477	0.52529	0.153879	0.039789	0.00426056	0.862921	0.974216	0.868863	0.824186
24578	1221	creatine	metabolite	Amino Acid	Creatine Metabolism	Veillonella	Veillonella	microbiome			239	TRUE	0.598758	-0.0324053	-0.161111	-0.166627	-0.23406	0.0576927	-0.0191975	-0.0490912	-0.00503303	0.020755	-4.23414	-1.98773	0.00154316	0.579639	0.0377549	0.0411502	0.00926697	0.419425	0.170518	0.0397909	0.0459244	1.5286e-05	0.030352	0.137888	0.824186
24579	CVD2_P07585	DCN	protein	CVD2		Eisenbergiella	Eisenbergiella	microbiome			391	TRUE	5.47701	0.0878712	-0.12081	-0.059103	-0.109859	-0.0023946	-0.0144893	0.0342438	0.00707181	-0.00198673	-1.53344	0.87299	0	0.028588	0.027415	0.293511	0.065899	0.957192	0.0815662	0.0397951	2.16123e-06	0.497386	0.141471	0.314705	0.824186
24580	CVD2_Q15109	AGER	protein	CVD2		999947905	X - 12026	metabolite			400	TRUE	6.08761	0.270898	-0.178099	-0.132696	-0.128047	-0.0327597	0.254576	-0.295365	-0.00492323	-0.0222974	2.24219	-2.78506	0	0.0735762	0.00899318	0.053814	0.0809802	0.528712	0.0013985	0.0397956	0.00552733	1.51855e-10	0.0771992	0.00503315	0.824186
24581	CVD2_Q76LX8	ADAMTS13	protein	CVD2		100004575	N2,N5-diacetylornithine	metabolite	Amino Acid	Urea cycle; Arginine and Proline Metabolism	377	TRUE	6.14156	0.0310293	-0.115682	-0.0909725	-0.100771	0.0213231	0.0300615	-0.0464463	-0.0019313	0.00268687	1.37711	0.304807	0	0.334669	0.000335759	0.00507219	0.00347807	0.376851	0.0399133	0.0397956	0.0236736	0.102668	0.0273884	0.523975	0.824186
24582	INF_P05113	IL5	protein	INF		999952483	X - 24295	metabolite			392	TRUE	0.445797	0.411742	-0.0284728	0.00142304	0.0667956	-0.0382776	0.022665	-0.356211	-0.00662368	0.012797	1.18707	-1.6376	0.129097	0.0503794	0.835888	0.991816	0.647954	0.712233	0.76806	0.0397957	0.0704155	0.059503	0.646119	0.410164	0.824186
24583	100002990	oleoyl-linoleoyl-glycerol (18:1/18:2) [2]	metabolite	Lipid	Diacylglycerol	Negativibacillus	Negativibacillus	microbiome			239	TRUE	0.265478	0.016389	0.290625	0.152417	0.109042	-0.118628	-0.060274	0.0748627	0.00554804	0.0193163	0.276309	-3.83798	0.334579	0.848966	0.0101257	0.197335	0.402464	0.236259	0.0014495	0.0397964	0.129661	0.00571368	0.913339	0.0404085	0.824186
24584	OMEGA_3_TOTAL	Omega-3 total	clinical			CVD3_Q99727	TIMP4	protein	CVD3		680	TRUE	7.30189	-2.68254	-0.38761	-0.158143	-0.383145	0.531252	-0.308216	0.506652	0.0197545	-0.0655024	-3.70338	11.5784	4.77592e-25	0.02972	0.020054	0.334911	0.0268231	0.00011538	0.0174673	0.0398004	2.22856e-05	2.22572e-12	0.253706	0.000102174	0.824186
24585	INF_P05112	IL4	protein	INF		999946594	X - 11372	metabolite			394	TRUE	0.746869	0.156461	-0.0435256	-0.0132177	0.0252553	-0.0366117	0.0515615	-0.159549	-0.00212701	0.000449346	-2.59106	-1.45818	1.44668e-05	0.143719	0.555922	0.859273	0.747043	0.505028	0.229278	0.0398005	0.269807	0.903625	0.0459152	0.161706	0.824186
24586	CVD3_Q86VB7	CD163	protein	CVD3		100020205	hydroxyasparagine**	metabolite	Amino Acid	Alanine and Aspartate Metabolism	395	TRUE	6.73375	0.586784	0.0196282	0.113284	-0.0208321	-0.0995418	0.41229	-0.506901	-0.00162981	0.023338	0.233777	0.825463	5.35982e-216	0.0177517	0.846305	0.265443	0.845965	0.169037	0.00863808	0.039801	0.529646	7.05126e-06	0.893709	0.561334	0.824186
24587	TOTAL NEUTROPHILS	Total Neutrophils	clinical			100001051	1-methylhistidine	metabolite	Amino Acid	Histidine Metabolism	402	TRUE	44.2941	-4.98983	2.05727	0.426713	0.490714	0.752329	-1.11825	4.48407	0.140396	0.184602	26.843	-134.206	5.19767e-43	0.0642697	0.139653	0.761293	0.742374	0.480287	0.334201	0.0398081	0.000190231	0.0102264	0.320128	1.59669e-09	0.824186
24588	INF_Q8IXJ6	SIRT2	protein	INF		100000269	glycerophosphorylcholine (GPC)	metabolite	Lipid	Phospholipid Metabolism	395	TRUE	6.63761	0.0529571	-0.521525	-0.125359	-0.674323	0.181722	0.671269	-0.385749	-0.0142302	0.000588093	-5.75023	1.61157	2.71193e-37	0.847842	0.0394964	0.618305	0.0127413	0.341972	4.66198e-09	0.0398085	0.0299179	0.962114	0.202119	0.651558	0.824186
24589	PLATELET COUNT THOUSAND	Platelets	clinical			INF_Q9P0M4	IL17C	protein	INF		679	TRUE	226.049	17.3908	3.84442	7.82875	5.32704	10.1297	9.1797	-20.467	-0.360819	-0.0257178	-112.064	-196.782	1.76172e-56	0.156033	0.528241	0.196438	0.399684	0.0463275	0.0654099	0.0398092	0.0321823	0.940332	0.348609	0.0746268	0.824186
24590	CVD2_Q8IW75	SERPINA12	protein	CVD2		1869	2-hydroxyhippurate (salicylurate)	metabolite	Xenobiotics	Benzoate Metabolism	378	TRUE	3.49297	0.0482769	0.461763	0.42261	0.138597	0.147036	-0.0122557	0.0456161	0.0130522	0.0222818	-19.6139	13.8395	4.64519e-10	0.778835	0.0937182	0.127669	0.63966	0.502645	0.294294	0.0398094	0.0708941	0.100534	0.000119738	0.000588221	0.824186
24591	100009233	palmitoylcholine	metabolite	Lipid	Fatty Acid Metabolism (Acyl Choline)	CAG-352	CAG-352	microbiome			239	TRUE	0.749258	-0.129532	0.0952215	0.331722	-0.224789	-0.0576145	0.029094	-0.0949272	-0.00142648	-0.0193119	7.16942	-2.8917	0.03052	0.346104	0.501425	0.025187	0.17216	0.659251	0.158558	0.0398104	0.758685	0.0297531	0.0246541	0.231279	0.824186
24592	INF_P09603	CSF1	protein	INF		999946390	X - 11308	metabolite			400	TRUE	9.50441	0.167214	-0.0503976	-0.0270138	-0.112798	0.0129639	0.0149576	-0.108481	0.000664471	0.0137991	-0.0241784	-0.951421	0	0.0259659	0.284456	0.569844	0.0242739	0.71549	0.540136	0.0398124	0.599706	4.52314e-09	0.977774	0.164941	0.824186
24593	100020262	glutamine conjugate of C6H10O2 (2)*	metabolite	Partially Characterized Molecules	Partially Characterized Molecules	Subdoligranulum	Subdoligranulum	microbiome			192	TRUE	-0.0892134	-0.447489	-0.476049	-0.189707	-0.287926	0.315055	-0.0625281	0.184241	0.00471819	0.0259293	-3.59479	-7.02244	0.887138	0.312436	0.0464984	0.449626	0.300861	0.181683	0.253549	0.039813	0.549684	0.0976765	0.538931	0.10395	0.824186
24594	CVD2_Q16698	DECR1	protein	CVD2		100000551	4-methyl-2-oxopentanoate	metabolite	Amino Acid	Leucine, Isoleucine and Valine Metabolism	402	TRUE	8.88215	0.863119	-0.512281	-0.2532	-0.481541	0.0791105	0.973941	-1.12824	-0.00804527	-0.0111615	0.757851	5.85553	3.24446e-40	0.187222	0.051613	0.344942	0.0881083	0.695525	0.00165129	0.0398142	0.261352	0.403377	0.877542	0.134963	0.824186
24595	VITAMIN D, 25-OH TOT	Vitamin D	clinical			1140	gamma-glutamylglutamine	metabolite	Peptide	Gamma-glutamyl Amino Acid	400	TRUE	41.5014	-7.9365	-3.22933	0.0648388	-3.88194	4.10437	-2.42073	7.77671	0.17056	-0.584111	97.7423	-10.7367	2.12694e-15	0.0322224	0.13502	0.976078	0.0909041	0.0133629	0.244403	0.0398171	0.00275779	1.7516e-07	0.0138928	0.734251	0.824186
24596	LDL_SIZE	LDL Size	clinical			Lachnospira	Lachnospira	microbiome			420	TRUE	21.8651	-0.33673	-0.159369	-0.112007	-0.0481485	-0.305079	-0.0267418	0.0829117	0.00103899	-0.0254493	0.120245	1.59477	0	0.0797909	0.0805679	0.233592	0.626439	0.00012772	0.166039	0.0398179	0.689673	1.2767e-06	0.947948	0.313818	0.824186
24597	100000924	1-oleoylglycerol (18:1)	metabolite	Lipid	Monoacylglycerol	Fournierella	Fournierella	microbiome			243	TRUE	0.0390612	-0.0733739	0.168274	-0.139956	-0.060037	0.001739	0.0325101	-0.0957571	0.00395881	0.00354405	-4.64799	-3.55966	0.884313	0.509714	0.115994	0.209747	0.630319	0.985805	0.134475	0.0398181	0.268189	0.592695	0.0611059	0.0505573	0.824186
24598	CVD3_P15090	FABP4	protein	CVD3		100004328	sphingomyelin (d18:1/14:0, d16:1/16:0)*	metabolite	Lipid	Sphingolipid Metabolism	393	TRUE	3.67116	-0.616321	-0.247042	-0.093801	-0.239511	0.171973	-0.0423443	0.604338	0.00264048	0.0847139	-2.22702	1.40001	3.36931e-41	0.0370051	0.0434748	0.446624	0.0657449	0.0546768	0.809719	0.0398199	0.396163	5.69493e-46	0.292959	0.404902	0.824186
24599	LDL-CHOL CALCULATION	LDL cholesterol	clinical			1547	N-stearoyl-sphingosine (d18:1/18:0)*	metabolite			405	TRUE	67.7502	21.7274	-0.312314	6.26852	9.30534	-31.7179	27.9983	-14.4324	0.370776	0.136038	174.289	0.44345	6.15799e-10	0.00828544	0.952188	0.23111	0.0947677	3.00574e-15	8.60639e-12	0.03982	0.0077944	0.626799	0.0676717	0.995645	0.824186
24600	INF_Q14116	IL18	protein	INF		999947654	X - 11858	metabolite			337	TRUE	8.56957	-0.148016	-0.0976234	-0.0589888	-0.118757	-0.0122833	-0.00376454	0.0275346	-0.00394615	0.0184344	2.19586	-1.38884	7.76893e-305	0.0623526	0.40931	0.61821	0.345011	0.887208	0.592655	0.0398204	0.186362	0.00130238	0.281931	0.410844	0.824186
24601	999947971	X - 13729	metabolite			Anaeroplasma	Anaeroplasma	microbiome			223	TRUE	-0.202769	-0.805366	-0.044545	-0.000842031	-0.0214961	0.0409274	0.0129361	-0.320752	0.0088381	-0.00215972	6.63683	2.42508	0.557883	0.0660106	0.738757	0.995201	0.889584	0.746235	0.767216	0.039821	0.0424251	0.790205	0.0397578	0.274663	0.824186
24602	100015968	carotene diol (3)	metabolite	Xenobiotics	Food Component/Plant	Ruminococcus_2	Ruminococcus_2	microbiome			231	TRUE	1.41278	-0.0696546	0.0246392	0.178072	0.0337154	0.0347951	0.00391569	0.0430977	-0.00151312	-0.0144462	1.96478	0.536568	2.45665e-09	0.450664	0.800735	0.0797943	0.767346	0.704577	0.696816	0.0398233	0.627229	0.0181093	0.398064	0.751238	0.824186
24603	CALCIUM	Calcium	clinical			Ruminiclostridium	Ruminiclostridium	microbiome			421	TRUE	9.87119	-0.108344	0.0798934	0.0495303	0.0575297	0.0836235	0.011934	-0.05421	-0.00613917	-0.00674281	1.89477	0.515026	0	0.091373	0.105059	0.330667	0.282729	0.0516293	0.364168	0.0398271	1.40349e-05	0.016686	0.0578863	0.54895	0.824186
24604	100001452	isovalerylglycine	metabolite	Amino Acid	Leucine, Isoleucine and Valine Metabolism	Gordonibacter	Gordonibacter	microbiome			201	TRUE	0.510744	0.17399	0.0428262	-0.0453423	0.157999	-0.0724963	-0.0196592	0.112896	0.0045831	-0.0247879	4.68772	0.0176177	0.0714005	0.164437	0.709298	0.702556	0.233933	0.511571	0.439818	0.0398287	0.223534	0.000792637	0.090623	0.993448	0.824186
24605	CVD2_Q96IQ7	VSIG2	protein	CVD2		823	pyruvate	metabolite	Carbohydrate	Glycolysis, Gluconeogenesis, and Pyruvate Metabolism	397	TRUE	3.79544	-0.392352	-0.0757498	-0.153204	-0.0899847	0.0849443	0.0519868	0.399891	0.00147074	-0.0106172	-2.4836	1.09382	4.68123e-88	0.0551301	0.375756	0.0764825	0.325985	0.178558	0.594214	0.0398344	0.500632	0.0122202	0.104313	0.408246	0.824186
24606	CVD3_P05164	MPO	protein	CVD3		100002259	cis-4-decenoylcarnitine (C10:1)	metabolite	Lipid	Fatty Acid Metabolism(Acyl Carnitine)	398	TRUE	5.55437	-0.164691	-0.135437	-0.0222592	-0.0756375	0.00162029	-0.0394976	0.176303	-0.00261751	0.0141247	-0.0754232	-0.810822	5.97775e-156	0.158656	0.157061	0.818728	0.460229	0.982482	0.44865	0.0398414	0.300115	0.00327301	0.965593	0.557225	0.824186
24607	CVD3_O00300	TNFRSF11B	protein	CVD3		Prevotella_7	Prevotella_7	microbiome			391	TRUE	4.05434	-0.0774103	-0.151451	-0.060786	-0.178526	0.0499711	0.00789957	-0.0354255	0.00507172	-0.00011978	-2.47051	1.19396	1.8915e-199	0.129665	0.0173106	0.351984	0.0101437	0.332987	0.31337	0.0398433	0.0036284	0.971982	0.0425332	0.236665	0.824186
24608	VITAMIN D, 25-OH TOT	Vitamin D	clinical			1268	gamma-glutamylleucine	metabolite	Peptide	Gamma-glutamyl Amino Acid	406	TRUE	41.4741	-12.1525	-3.52869	-0.226761	-3.75311	4.05366	-2.24295	10.1612	0.184134	-0.574053	86.0083	-11.4408	1.78584e-14	0.0426756	0.110267	0.918909	0.112964	0.015729	0.421876	0.0398433	0.0019579	7.46466e-07	0.0340055	0.724922	0.824186
24609	INF_P13725	OSM	protein	INF		100009122	1-pentadecanoyl-2-arachidonoyl-GPC (15:0/20:4)*	metabolite	Lipid	Phospholipid Metabolism	400	TRUE	2.61191	0.502647	-0.0495619	0.0332575	-0.0941932	-0.00254701	0.254533	-0.421072	0.00484382	0.0402821	1.02374	-7.66192	5.98902e-20	0.0286761	0.709903	0.804166	0.506565	0.979485	0.026194	0.0398439	0.15456	1.30047e-09	0.665124	4.65362e-05	0.824186
24610	CVD3_P17931	LGALS3	protein	CVD3		Oscillospira	Oscillospira	microbiome			391	TRUE	6.37957	-0.0403692	-0.261207	-0.108063	-0.345483	0.126356	-0.0239014	0.0465529	0.00280666	0.00581565	-1.61557	0.566059	0	0.346425	0.000115167	0.121528	3.11102e-06	0.0217611	0.0272012	0.0398457	0.128074	0.108004	0.211558	0.59917	0.824186
24611	INF_P80075	CCL8	protein	INF		340	glycine	metabolite	Amino Acid	Glycine, Serine and Threonine Metabolism	402	TRUE	7.87683	0.828181	0.182504	0.201277	-0.00754887	-0.108243	0.172563	-0.902497	0.00158153	0.00866786	-3.75123	-0.370782	1.28331e-97	0.0481686	0.175502	0.138794	0.957997	0.279705	0.436941	0.0398479	0.639026	0.208175	0.106888	0.843634	0.824186
24612	INF_P49771	FLT3LG	protein	INF		100001425	5,6-dihydrouridine	metabolite	Nucleotide	Pyrimidine Metabolism, Uracil containing	401	TRUE	9.86754	-0.464087	-0.0765473	0.00211874	-0.139526	-0.0284839	-0.243464	0.476537	0.0101885	0.0045214	-3.48313	0.0896683	0	0.0513588	0.339093	0.979014	0.101007	0.636247	0.0531654	0.0398479	1.10384e-06	0.25688	0.0185343	0.938121	0.824186
24613	100002126	16a-hydroxy DHEA 3-sulfate	metabolite	Lipid	Steroid	Holdemania	Holdemania	microbiome			238	TRUE	0.672469	-0.128912	0.145052	0.160765	0.095087	-0.386763	-0.0245489	0.150397	-0.0178561	0.0196565	-9.12236	-6.63658	0.0490405	0.255709	0.295425	0.268757	0.560407	0.0027757	0.52045	0.0398495	0.000116368	0.0231599	0.00497558	0.00476298	0.824186
24614	BASOPHILS ABSOLUTE	Absolute Basophils Count	clinical			100000436	glycodeoxycholate	metabolite	Lipid	Secondary Bile Acid Metabolism	347	TRUE	-2.99609	0.0146941	0.00297236	0.0405111	-0.0204033	-0.0777663	-0.00945934	0.0428382	0.000499147	0.00364308	-0.622167	-2.22429	1.1169e-122	0.765051	0.960594	0.50016	0.754769	0.085984	0.464073	0.0398508	0.757656	0.244991	0.579992	0.01196	0.824186
24615	INF_Q07325	CXCL9	protein	INF		Rikenellaceae_RC9_gut_group	Rikenellaceae_RC9_gut_group	microbiome			391	TRUE	1.91655	-0.00926891	-0.0171939	-0.00169528	-0.0184916	0.00736973	0.0105731	-0.0180421	0.000541174	-5.76413e-05	-0.240265	-0.151292	0	0.712282	0.425737	0.939202	0.432357	0.673698	0.00766711	0.0398518	0.355909	0.960103	0.563032	0.662776	0.824186
24616	RED CELL COUNT	Red Blood Cell Count	clinical			INF_P21583	KITLG	protein	INF		679	TRUE	6.11857	-1.5251	-0.0294472	-0.0697866	-0.0126398	-0.0237203	-0.109412	0.149841	-0.00496203	0.00921254	-2.80094	-0.0287664	6.70839e-38	0.0393866	0.554734	0.157621	0.80677	0.570214	0.0123357	0.0398656	0.000310392	0.00153052	0.00466586	0.974392	0.824186
24617	999947905	X - 12026	metabolite			Pygmaiobacter	Pygmaiobacter	microbiome			238	TRUE	0.609235	-0.0288344	0.0567941	0.0456474	0.0739923	0.0341948	-0.0215872	0.0435284	0.000943924	0.0116168	2.3569	1.01842	1.11468e-06	0.524544	0.263447	0.393856	0.219626	0.468729	0.0561813	0.0398667	0.572738	0.000241807	0.0546797	0.24504	0.824186
24618	TRIGLYCERIDES	Triglycerides	clinical			100009140	1-myristoyl-2-docosahexaenoyl-GPC (14:0/22:6)*	metabolite	Lipid	Phospholipid Metabolism	403	TRUE	3.41883	0.256064	0.150249	0.115753	0.146571	-0.0129081	0.379552	-0.183619	-0.00155837	0.032506	-1.60682	-3.1709	1.20569e-94	0.00402819	0.0529408	0.14203	0.0783296	0.833359	8.80025e-11	0.0398731	0.469221	9.97261e-16	0.272794	0.00634192	0.824186
24619	100009132	1-linoleoyl-2-docosahexaenoyl-GPC (18:2/22:6)*	metabolite	Lipid	Phospholipid Metabolism	Prevotellaceae_UCG-001	Prevotellaceae_UCG-001	microbiome			242	TRUE	1.17956	0.17614	0.0223476	0.0689587	-0.0724289	-0.0798051	-0.0199474	0.0699003	0.00495351	-0.0188756	2.37715	2.46879	3.40408e-14	0.0618433	0.713674	0.263504	0.301715	0.14045	0.321189	0.0398762	0.00991549	1.89684e-07	0.0874571	0.0191852	0.824186
24620	GFR, MDRD, AFRICAN AM	eGFR If Africn Am	clinical			100003000	1-(1-enyl-palmitoyl)-GPE (P-16:0)*	metabolite	Lipid	Lysoplasmalogen	405	TRUE	146.608	-8.94444	2.44072	2.62336	-1.05945	-0.589268	-4.6505	4.67099	-0.80701	0.197302	-69.4896	-177.379	1.63195e-164	0.00494904	0.323407	0.288217	0.685358	0.753257	0.00016428	0.0398764	1.63792e-34	0.119455	0.121538	9.28059e-07	0.824186
24621	INF_Q07325	CXCL9	protein	INF		1539	1-palmitoyl-2-oleoyl-GPC (16:0/18:1)	metabolite	Lipid	Phospholipid Metabolism	398	TRUE	6.2159	1.06901	-0.0140784	-0.0056789	-0.131305	0.0585799	0.340275	-0.948917	0.00516366	0.000934148	0.248544	0.958814	1.28168e-58	0.0234495	0.919034	0.967451	0.376601	0.571243	0.205889	0.0398769	0.157784	0.893	0.92092	0.627661	0.824186
24622	100008921	1-palmitoyl-2-stearoyl-GPC (16:0/18:0)	metabolite	Lipid	Phospholipid Metabolism	Solobacterium	Solobacterium	microbiome			237	TRUE	1.20341	-0.0680274	0.0093869	0.0380375	-0.0298472	-0.0917841	0.0168042	-0.0392123	0.00201145	-0.0091692	1.23925	1.62123	1.59881e-31	0.190055	0.817132	0.366039	0.51876	0.0121454	0.0798593	0.0398802	0.121629	0.000253688	0.176308	0.0165575	0.824186
24623	100006065	cyclo(pro-val)	metabolite	Peptide	Dipeptide	Erysipelotrichaceae_UCG-004	Erysipelotrichaceae_UCG-004	microbiome			233	TRUE	1.00513	0.508583	0.234444	0.140318	0.0262782	0.0280315	0.00856917	0.199391	0.00817634	-0.013074	5.95822	-3.06355	0.000968786	0.0571323	0.0633501	0.283141	0.856811	0.800532	0.749508	0.0398809	0.0383622	0.0885367	0.0321788	0.131654	0.824186
24624	FERRITIN	Ferritin	clinical			100021162	palmitoyl-sphingosine-phosphoethanolamine (d18:1/16:0)	metabolite	Lipid	Ceramide PEs	402	TRUE	40.6107	119.923	27.6516	16.5718	19.1711	-51.1722	-7.97319	-122.307	0.0975509	5.05098	-1721.67	-932.355	0.501889	0.0460827	0.228687	0.472397	0.433153	0.00415337	0.815552	0.039883	0.874864	2.26741e-05	4.91902e-05	0.00642883	0.824186
24625	RDW	Red Blood Cell Distribution Width	clinical			100009139	1-myristoyl-2-arachidonoyl-GPC (14:0/20:4)*	metabolite	Lipid	Phospholipid Metabolism	408	TRUE	2.58937	0.0157949	-0.0104188	-0.0134534	-0.0130372	0.0106159	0.00731098	-0.0181711	7.18972e-05	0.000959191	-0.26899	0.505793	0	0.13416	0.229179	0.122431	0.158581	0.111428	0.14887	0.0398831	0.757794	0.0329501	0.0950081	9.24353e-05	0.824186
24626	278	cysteinylglycine	metabolite	Amino Acid	Glutathione Metabolism	Actinomyces	Actinomyces	microbiome			222	TRUE	1.66413	-0.0100655	0.103238	-0.00612043	-0.028035	0.0650235	-0.0524691	0.0872104	-0.0080672	-0.0117238	2.80926	1.08073	1.0987e-11	0.907004	0.300981	0.951791	0.800758	0.48344	0.0326066	0.0398833	0.0114247	0.0575396	0.221938	0.514544	0.824186
24627	CVD3_P08253	MMP2	protein	CVD3		100003686	N-palmitoylglycine	metabolite	Lipid	Fatty Acid Metabolism(Acyl Glycine)	397	TRUE	4.90003	0.259348	-0.19467	-0.161639	-0.162811	0.0160066	0.121073	-0.277987	0.00306996	-0.00982938	-1.95094	2.42396	5.34009e-152	0.0608024	0.0217745	0.0647888	0.0717837	0.788329	0.131853	0.0398866	0.140945	0.0153053	0.176803	0.0364017	0.824186
24628	DPA	DPA	clinical			100015760	linoleoylcholine*	metabolite	Lipid	Fatty Acid Metabolism (Acyl Choline)	400	TRUE	1.37778	0.0264904	-0.0227352	0.0127877	-0.0577554	0.0895219	-0.0284962	-0.0476086	9.02399e-05	-0.00635618	2.27597	1.29376	6.38431e-60	0.469162	0.57411	0.756143	0.181906	0.00392685	0.037838	0.0398881	0.933076	0.00189546	0.0022629	0.0274159	0.824186
24629	100009020	1-palmityl-2-oleoyl-GPC (O-16:0/18:1)*	metabolite	Lipid	Phospholipid Metabolism	Fusicatenibacter	Fusicatenibacter	microbiome			243	TRUE	1.53678	-0.186009	-0.0658274	-0.044509	-0.0121481	-0.0404279	-0.0192529	0.0391742	0.00067214	-0.0166371	2.06852	1.17752	2.19563e-35	0.0200079	0.142801	0.337704	0.81472	0.321772	0.11016	0.0398882	0.648682	2.33708e-09	0.0595978	0.12817	0.824186
24630	100001391	stearoylcarnitine (C18)	metabolite	Lipid	Fatty Acid Metabolism(Acyl Carnitine)	Anaerostipes	Anaerostipes	microbiome			242	TRUE	1.04157	0.370891	-0.0219103	-0.0076708	-0.0227262	-0.079221	0.0178797	-0.0932103	0.00765341	-0.0107229	-1.02885	-1.72871	1.754e-07	0.0647031	0.769917	0.921599	0.792909	0.243147	0.407114	0.0398884	0.00139727	0.0167677	0.549453	0.167554	0.824186
24631	INF_Q9H5V8	CDCP1	protein	INF		100001856	1-stearoyl-2-oleoyl-GPE (18:0/18:1)	metabolite	Lipid	Phospholipid Metabolism	391	TRUE	1.58595	0.330199	-0.0788341	0.0565096	-0.0336583	0.0647841	0.157516	-0.188362	0.0153951	0.0377344	-5.43609	-2.02763	3.64422e-12	0.00848543	0.47803	0.613639	0.77503	0.435598	0.00827658	0.0398911	6.03609e-08	6.05247e-12	0.00687934	0.23964	0.824186
24632	CVD2_Q9UKP3	ITGB1BP2	protein	CVD2		100001034	indoleacetate	metabolite	Amino Acid	Tryptophan Metabolism	399	TRUE	6.30071	0.385388	-0.149931	-0.0617039	-0.25792	0.102458	0.00914416	-0.584973	-0.00919348	-0.00677161	1.64569	4.1493	7.92164e-33	0.272102	0.538633	0.801288	0.323432	0.580457	0.948908	0.0398932	0.1505	0.589108	0.714267	0.246171	0.824186
24633	BASOPHILS	Basophils	clinical			100015618	palmitoyl-docosahexaenoyl-glycerol (16:0/22:6) [1]*	metabolite	Lipid	Diacylglycerol	354	TRUE	0.796963	0.19739	-0.135337	-0.0985865	-0.181003	0.051884	0.103609	-0.139013	0.00475798	-0.0161989	-1.89584	0.62426	0.000316018	0.0461188	0.173582	0.319731	0.0943876	0.51252	0.0143727	0.0398936	0.0834366	0.00429098	0.313783	0.68978	0.824186
24634	100001403	5-acetylamino-6-amino-3-methyluracil	metabolite	Xenobiotics	Xanthine Metabolism	Ruminococcaceae_UCG-004	Ruminococcaceae_UCG-004	microbiome			223	TRUE	0.9679	-0.0972833	-0.312406	-0.521354	-0.536422	-0.0605157	-0.0442539	0.16273	0.0298817	-0.0156647	-3.0376	-9.42145	0.0980375	0.637361	0.179249	0.0348185	0.0521472	0.780166	0.219616	0.0398942	0.000202598	0.290012	0.592925	0.0259092	0.824186
24635	INF_Q9NRJ3	CCL28	protein	INF		999946294	X - 21285	metabolite			376	TRUE	2.39778	0.100231	0.0677103	0.0233132	0.0397668	-0.0256773	0.0208463	-0.0977285	0.00564216	-0.00892971	-5.34003	-1.2104	3.24414e-62	0.190731	0.302774	0.725245	0.571563	0.619487	0.433215	0.0398944	0.00122434	0.0082994	9.7272e-06	0.243752	0.824186
24636	100009014	1-(1-enyl-palmitoyl)-2-arachidonoyl-GPC (P-16:0/20:4)*	metabolite	Lipid	Plasmalogen	Ruminococcaceae_UCG-010	Ruminococcaceae_UCG-010	microbiome			244	TRUE	1.39586	0.0626037	0.0156512	0.0153687	-0.0149583	0.0931521	0.014144	-0.0436696	-0.00469271	-0.00386826	0.433985	2.25185	1.62182e-18	0.195733	0.81398	0.820288	0.843419	0.12011	0.174432	0.0398973	0.0306636	0.349406	0.775632	0.0428457	0.824186
24637	999946690	X - 18901	metabolite			Raoultella	Raoultella	microbiome			233	TRUE	0.256923	-2.24908	-0.0932355	0.424947	0.129718	-0.0116498	-0.112973	-0.816004	0.00782684	-0.0242344	2.00815	1.25593	0.787276	0.048185	0.755461	0.167912	0.718262	0.966043	0.521065	0.0398997	0.429847	0.203897	0.779304	0.800611	0.824186
24638	INF_P13236	CCL4	protein	INF		Klebsiella	Klebsiella	microbiome			391	TRUE	2.30878	0.216606	-0.153441	-0.126505	-0.234743	0.0475843	-0.000284195	0.0911232	0.00175578	0.0263896	-1.9926	1.88411	7.45575e-22	0.0835239	0.153215	0.252494	0.0453448	0.584521	0.988594	0.0398998	0.547024	5.76113e-06	0.329349	0.269041	0.824186
24639	CREATININE ENZ, SER	Creatinine	clinical			100015835	cerotoylcarnitine (C26)*	metabolite	Lipid	Fatty Acid Metabolism(Acyl Carnitine)	396	TRUE	0.978407	0.119379	-0.00943049	-0.0115928	0.00810412	0.00709766	0.0301603	-0.0736613	-0.00028637	-0.00192925	0.949725	1.69555	3.79837e-70	0.00867115	0.699143	0.638771	0.755701	0.709412	0.15953	0.0399014	0.660214	0.118284	0.0380363	2.09482e-06	0.824186
24640	RDW	Red Blood Cell Distribution Width	clinical			100008992	1-stearoyl-2-docosahexaenoyl-GPE (18:0/22:6)*	metabolite	Lipid	Phospholipid Metabolism	402	TRUE	2.58525	0.0219731	-0.00944311	-0.0133367	-0.0132427	0.00995588	0.00102832	-0.0245889	0.000162662	0.00118715	-0.288702	0.467079	0	0.0829543	0.277316	0.128219	0.156977	0.143071	0.865691	0.0399033	0.493922	0.00939152	0.0800985	0.000298963	0.824186
24641	999946486	X - 21441	metabolite			DNF00809	DNF00809	microbiome			224	TRUE	0.93714	0.05875	0.135644	0.235646	0.118926	0.0512759	-0.0968131	0.125311	-0.0168929	-0.00942244	-2.665	0.673434	0.00220411	0.671886	0.27238	0.0751814	0.401552	0.652733	0.00287595	0.0399067	5.3784e-05	0.209351	0.346718	0.7718	0.824186
24642	CVD3_P00749	PLAU	protein	CVD3		100000781	hexanoylcarnitine (C6)	metabolite	Lipid	Fatty Acid Metabolism(Acyl Carnitine)	399	TRUE	6.87268	0.259586	-0.41944	-0.323662	-0.411099	-0.0382328	0.0758439	-0.222853	-0.00368867	-0.00590125	-2.20221	-0.729203	1.30718e-214	0.0518195	4.39924e-05	0.00190073	0.000174596	0.617643	0.235807	0.0399093	0.163172	0.245022	0.235068	0.618308	0.824186
24643	INF_Q13261	IL15RA	protein	INF		100010930	palmitoleoyl-linoleoyl-glycerol (16:1/18:2) [1]*	metabolite			403	TRUE	0.99229	0.055277	0.0104248	0.0479648	-0.0597373	0.00389877	0.00926722	-0.0496155	1.02065e-05	0.00226854	0.67024	-0.920325	2.06455e-32	0.172459	0.803482	0.255359	0.18013	0.899556	0.560421	0.0399097	0.992451	0.279522	0.372692	0.122664	0.824186
24644	INF_P80511	S100A12	protein	INF		999949555	X - 23678	metabolite			368	TRUE	1.74328	-0.138453	0.0700299	0.125365	-0.0308605	-0.08483	-0.0816736	0.267787	-0.000741544	0.00752659	1.72722	-0.459235	2.34956e-13	0.385099	0.537526	0.27678	0.797951	0.329752	0.235951	0.0399099	0.804863	0.194989	0.401053	0.786684	0.824186
24645	100009332	arachidonoylcholine	metabolite	Lipid	Phospholipid Metabolism	Adlercreutzia	Adlercreutzia	microbiome			236	TRUE	0.601829	-0.105375	0.125155	0.250715	-0.11064	0.0956635	-0.0354093	0.121641	0.000467523	-0.0173294	8.39961	0.770825	0.0926068	0.390385	0.384874	0.0947348	0.510589	0.471064	0.170841	0.0399113	0.922099	0.0601907	0.0116709	0.754396	0.824186
24646	999946384	X - 21339	metabolite			Butyricimonas	Butyricimonas	microbiome			237	TRUE	1.43345	-0.0860752	0.0831706	-0.0269646	0.0381232	0.123201	-0.0330854	0.0779478	-0.0079457	0.0101322	0.735691	2.30227	1.32893e-05	0.406167	0.543169	0.849747	0.808916	0.31784	0.09964	0.0399124	0.0717965	0.225348	0.817085	0.333572	0.824186
24647	100000672	1-myristoyl-2-palmitoyl-GPC (14:0/16:0)	metabolite	Lipid	Phospholipid Metabolism	Asteroleplasma	Asteroleplasma	microbiome			235	TRUE	1.03383	-0.266147	-0.141036	0.0399929	-0.112129	-0.0223908	0.042408	-0.0917717	0.00150571	0.000474724	2.857	1.44186	1.18427e-05	0.0258083	0.129446	0.677063	0.300351	0.796868	0.0875334	0.0399167	0.617322	0.932324	0.169037	0.355145	0.824186
24648	100004322	2-aminophenol sulfate	metabolite	Xenobiotics	Chemical	Fusicatenibacter	Fusicatenibacter	microbiome			234	TRUE	2.17865	-0.449335	-0.206667	-0.0721305	0.0868204	-0.0533742	-0.0883414	0.202974	0.013309	-0.063787	-9.66421	4.02305	0.000886743	0.271306	0.385432	0.768307	0.751009	0.801766	0.158641	0.0399171	0.0870896	1.13411e-05	0.0888374	0.305321	0.824186
24649	CVD2_Q9UK05	GDF2	protein	CVD2		100001396	7-methylxanthine	metabolite	Xenobiotics	Xanthine Metabolism	352	TRUE	8.32275	-0.237072	-0.135524	0.107017	-0.184677	-0.0634102	-0.0152976	0.165473	0.00208212	-0.00840774	1.01885	0.903753	2.94222e-140	0.0960567	0.411964	0.523077	0.296589	0.599182	0.728872	0.0399179	0.620906	0.291068	0.738653	0.748683	0.824186
24650	INF_Q13261	IL15RA	protein	INF		100020497	sulfate of piperine metabolite C16H19NO3 (3)*	metabolite	Xenobiotics	Food Component/Plant	387	TRUE	0.953774	0.0382874	0.00982673	0.0692281	-0.0594974	0.0200388	0.0193901	-0.0420343	0.000822758	0.00159132	0.249484	-1.20015	5.64018e-27	0.318541	0.816679	0.104389	0.185878	0.536338	0.0967471	0.039918	0.458578	0.45202	0.752233	0.0566642	0.824186
24651	100008916	1-stearoyl-2-docosahexaenoyl-GPC (18:0/22:6)	metabolite	Lipid	Phospholipid Metabolism	Intestinibacter	Intestinibacter	microbiome			242	TRUE	0.554419	0.000100262	0.026424	-0.0163548	-0.0713161	-0.00666169	-0.0174143	0.0318132	0.00618853	0.0022786	-3.25353	2.54588	1.09472e-05	0.997924	0.610457	0.760321	0.234439	0.888196	0.0239933	0.039919	0.000294703	0.481225	0.00637073	0.00393964	0.824186
24652	ALBUMIN	Albumin	clinical			100004089	2-hydroxydecanoate	metabolite	Lipid	Fatty Acid, Monohydroxy	400	TRUE	5.04557	0.0604553	0.122885	0.0768599	0.101782	0.0278715	0.0163868	-0.079142	-0.00910502	-0.00867229	-0.0849999	-1.43662	0	0.241677	0.00638376	0.0908194	0.0342438	0.425185	0.443772	0.0399213	3.03861e-14	0.000249297	0.91744	0.0376824	0.824186
24653	INF_Q9GZV9	FGF23	protein	INF		999947006	X - 21829	metabolite			397	TRUE	2.79051	0.12667	-0.0680553	-0.10564	-0.0843313	0.0685214	0.0605844	-0.117791	-0.00299793	0.0103708	-1.08136	-1.65212	4.75405e-73	0.136308	0.364171	0.161987	0.292507	0.231624	0.0730978	0.0399245	0.125486	0.00576899	0.420337	0.139285	0.824186
24654	MONOCYTES	Monocytes	clinical			100000808	cysteine s-sulfate	metabolite	Amino Acid	Methionine, Cysteine, SAM and Taurine Metabolism	383	TRUE	8.82006	-1.28847	-0.238876	-0.160421	0.255159	0.43771	-0.109638	1.0491	0.00948799	-0.038443	14.1501	10.576	6.28399e-27	0.0215872	0.538156	0.682346	0.541634	0.139673	0.491256	0.0399246	0.361396	0.0518458	0.0444175	0.0554542	0.824186
24655	CVD2_O94907	DKK1	protein	CVD2		Prevotella_2	Prevotella_2	microbiome			391	TRUE	9.70262	-0.258953	0.071044	0.31653	-0.0535647	0.0573728	0.0220463	-0.0593892	-0.00281101	0.00792329	-0.937493	-0.254876	0	0.00418356	0.52661	0.00617717	0.662698	0.532435	0.0807062	0.0399259	0.36195	0.187933	0.665392	0.88678	0.824186
24656	INF_P50591	TNFSF10	protein	INF		1268	gamma-glutamylleucine	metabolite	Peptide	Gamma-glutamyl Amino Acid	403	TRUE	8.78386	-0.325968	-0.151122	-0.168147	-0.140339	-0.0478248	-0.0138439	0.250293	-0.00529941	0.00733674	-0.926633	-1.65453	0	0.0274575	0.00741509	0.00313684	0.0196092	0.250055	0.841222	0.0399262	0.000299012	0.0102763	0.354798	0.0386537	0.824186
24657	CVD3_Q03405	PLAUR	protein	CVD3		100001423	4-hydroxyhippurate	metabolite	Xenobiotics	Benzoate Metabolism	401	TRUE	5.17046	0.119118	-0.265893	-0.15133	-0.262994	0.0239317	0.0608542	-0.0733732	0.00543408	0.0115619	-1.94746	-1.23188	1.5015e-199	0.0824956	0.00132139	0.0703253	0.00303283	0.70371	0.00333332	0.0399307	0.0118929	0.00560012	0.189703	0.30112	0.824186
24658	CVD2_P26022	PTX3	protein	CVD2		100001383	1-myristoyl-GPC (14:0)	metabolite	Lipid	Lysolipid	394	TRUE	4.96944	0.168237	0.0763676	0.0427639	0.206704	0.0568921	-0.14866	-0.216306	-0.00479699	-0.0116703	0.48343	-3.51449	9.37066e-137	0.186024	0.428077	0.65893	0.0424098	0.418734	0.00510129	0.0399323	0.047812	0.012535	0.773253	0.00824073	0.824186
24659	INF_P13725	OSM	protein	INF		100001566	1-docosahexaenoyl-GPC (22:6)*	metabolite	Lipid	Lysolipid	398	TRUE	3.27808	-0.271673	-0.0662497	0.0102429	-0.140175	-0.013737	-0.378887	0.365687	0.00606038	0.0374937	1.53873	-7.25536	1.46757e-30	0.149999	0.606572	0.937154	0.307015	0.888565	6.82414e-05	0.0399339	0.0708997	1.04813e-08	0.51133	8.54211e-05	0.824186
24660	CVD2_P07204	THBD	protein	CVD2		100004552	1-eicosapentaenoyl-GPE (20:5)*	metabolite	Lipid	Lysolipid	375	TRUE	10.6843	-0.0900865	-0.102315	-0.065571	-0.0769426	0.0410655	-0.0997793	0.113264	-0.000845905	0.00175763	-0.422158	0.285363	0	0.148529	0.10549	0.301728	0.255739	0.36721	0.00404074	0.0399341	0.605219	0.571563	0.710546	0.757839	0.824186
24661	CVD3_P17931	LGALS3	protein	CVD3		100002028	androstenediol (3beta,17beta) monosulfate (1)	metabolite	Lipid	Steroid	398	TRUE	6.62863	-0.0848208	-0.227244	-0.133374	-0.241596	0.0561229	-0.0495332	0.0855813	-0.00207357	0.00598265	-1.73069	0.201646	0	0.294504	0.00173067	0.0694538	0.0017729	0.301819	0.0453023	0.0399343	0.318617	0.0940401	0.19306	0.84489	0.824186
24662	100000802	acetylcarnitine (C2)	metabolite	Lipid	Fatty Acid Metabolism(Acyl Carnitine)	Lachnospiraceae_NK4A136_group	Lachnospiraceae_NK4A136_group	microbiome			234	TRUE	0.812147	0.305022	0.0115268	-0.00668969	-0.000628759	-0.0173733	0.0350108	-0.086083	0.00177265	0.00192032	-5.17139	-3.59892	8.11629e-06	0.0666014	0.868529	0.925591	0.993659	0.782006	0.060725	0.0399369	0.430335	0.646856	0.00204641	0.00355455	0.824186
24663	LDL_SIZE	LDL Size	clinical			100015965	ethyl alpha-glucopyranoside	metabolite	Xenobiotics	Food Component/Plant	357	TRUE	21.6512	0.0203478	-0.205595	-0.126364	-0.113289	-0.294469	0.0169281	-0.0350295	0.00112827	-0.021383	-0.534231	0.491306	0	0.789305	0.0553319	0.247143	0.321746	0.000304053	0.0456357	0.0399379	0.689749	8.47467e-05	0.785381	0.768949	0.824186
24664	ASAT (SGOT)	Aspartate Transaminase	clinical			CVD2_Q9BQ51	PDCD1LG2	protein	CVD2		678	TRUE	2.69395	0.682164	0.0486276	0.0102887	0.0364404	0.044233	0.0638294	-0.190141	0.000274841	0.007131	-0.608832	0.535224	3.83389e-54	0.0323594	0.2775	0.816831	0.433708	0.239682	0.12546	0.0399382	0.825184	0.00485775	0.493096	0.509151	0.824186
24665	100001509	2-methylbutyrylcarnitine (C5)	metabolite	Amino Acid	Leucine, Isoleucine and Valine Metabolism	Fusobacterium	Fusobacterium	microbiome			216	TRUE	0.889984	0.135099	0.143302	0.0186562	0.0560896	-0.00213005	-0.0188654	0.0772176	-0.00417422	0.0165449	-1.24956	0.0654416	2.15482e-05	0.194507	0.103945	0.837329	0.579738	0.978114	0.276457	0.0399405	0.130294	0.00180116	0.567745	0.966707	0.824186
24666	LINOLEIC_ACID	Linoleic Acid	clinical			100000015	xanthurenate	metabolite	Amino Acid	Tryptophan Metabolism	354	TRUE	27.1728	-0.995764	0.0489177	0.246167	0.0881558	-2.30152	-0.610089	0.879034	0.0255286	-0.0710664	-16.5759	-20.3479	7.77783e-152	0.104442	0.920559	0.616506	0.864623	3.86547e-10	0.0119086	0.0399412	0.0528373	0.0036359	0.0824836	0.00820404	0.824186
24667	CVD3_P14780	MMP9	protein	CVD3		254	3-hydroxybutyrate (BHBA)	metabolite	Lipid	Ketone Bodies	403	TRUE	4.92432	-0.0683892	-0.127873	0.055315	-0.111389	0.0362139	-0.00065969	0.0658421	0.00167219	0.0217822	1.69236	-4.07866	6.34324e-87	0.470452	0.29247	0.650992	0.389096	0.692565	0.970843	0.0399421	0.595944	0.000378275	0.437135	0.0247907	0.824186
24668	999946283	X - 15461	metabolite			CAG-352	CAG-352	microbiome			216	TRUE	0.63736	0.0470065	0.0844577	0.0273062	-0.0541096	0.0997713	0.0205756	-0.0512929	0.00356558	0.00984776	-3.77792	-0.482477	0.000926698	0.529997	0.286213	0.743175	0.557685	0.158488	0.0725153	0.0399423	0.16921	0.04483	0.0349246	0.735141	0.824186
24669	CVD2_P09237	MMP7	protein	CVD2		100009078	1-oleoyl-2-linoleoyl-GPE (18:1/18:2)*	metabolite	Lipid	Phospholipid Metabolism	366	TRUE	2.20774	-0.0377445	-0.0366586	-0.0139122	-0.00962009	-0.00400077	-0.00952027	0.0302707	0.00087047	0.000898475	-0.0987242	0.0956901	0	0.0390151	0.0165498	0.369859	0.553858	0.733514	0.23053	0.0399438	0.0322908	0.242324	0.733666	0.685972	0.824186
24670	OMEGA-6/OMEGA-3 RATIO	Omega-6 / Omega-3 ratio	clinical			INF_P42702	LIFR	protein	INF		681	TRUE	7.01318	5.52453	0.390309	0.127365	0.292258	-1.31381	0.222447	-1.6287	-0.0349221	0.105637	5.83828	-18.6251	1.04664e-05	0.0349222	0.224638	0.688642	0.382503	9.30824e-07	0.605801	0.0399458	8.47172e-05	5.40261e-09	0.354681	0.0013139	0.824186
24671	GLUCOSE	Glucose	clinical			100009027	sphingomyelin (d18:0/18:0, d19:0/17:0)*	metabolite	Lipid	Sphingolipid Metabolism	400	TRUE	4.24783	-0.0590289	0.0147621	0.0202679	-0.00988985	0.027048	0.0126484	0.0441654	0.00325822	0.00473333	-1.19294	-0.513833	0	0.0252016	0.50195	0.358323	0.673848	0.103459	0.272766	0.0399478	1.98638e-08	9.93381e-05	0.00315014	0.12175	0.824186
24672	CVD2_Q8TAD2	IL17D	protein	CVD2		100009019	1-stearyl-2-arachidonoyl-GPC (O-18:0/20:4)*	metabolite	Lipid	Phospholipid Metabolism	395	TRUE	4.06829	0.174094	-0.125993	-0.107488	-0.114315	0.0116179	0.0953971	-0.183062	0.00445324	-0.00232911	0.377715	1.27468	6.19477e-261	0.0885333	0.0127633	0.0353568	0.0336695	0.759583	0.0420253	0.0399479	0.000809568	0.352928	0.683277	0.103962	0.824186
24673	CARBON DIOXIDE (CO2)	Carbon Dioxide	clinical			100010949	stearoyl-arachidonoyl-glycerol (18:0/20:4) [1]*	metabolite	Lipid	Diacylglycerol	385	TRUE	24.3334	1.11303	-0.240011	-0.486255	0.447909	-0.176367	-0.0941649	-0.932207	0.00489808	-0.0165023	9.2091	5.77421	1.45941e-166	0.0479323	0.547378	0.228545	0.290636	0.573991	0.754509	0.0399488	0.645425	0.416558	0.214703	0.343816	0.824186
24674	132	3-phosphoglycerate	metabolite	Carbohydrate	Glycolysis, Gluconeogenesis, and Pyruvate Metabolism	Subdoligranulum	Subdoligranulum	microbiome			221	TRUE	-0.329381	0.349532	0.441967	0.601442	0.299481	-0.315925	0.0172319	-0.0843878	0.000337988	-1.69838e-06	-7.09585	1.35965	0.250139	0.0868258	5.68097e-05	1.53379e-07	0.0193339	0.0033162	0.465711	0.0399506	0.925401	0.999803	0.00864767	0.464355	0.824186
24675	VITAMIN D, 25-OH TOT	Vitamin D	clinical			CVD2_Q9Y6K9	IKBKG	protein	CVD2		678	TRUE	36.6554	12.9494	-2.31669	1.00248	-1.9383	3.91783	0.337562	-1.96867	0.202338	-0.619272	94.7442	20.9508	1.42864e-14	0.0501396	0.15765	0.537094	0.254081	0.0043967	0.47814	0.0399509	8.58252e-06	2.60058e-11	0.00355238	0.479516	0.824186
24676	INF_P28325	CST5	protein	INF		100002129	pregnenolone sulfate	metabolite	Lipid	Steroid	399	TRUE	7.36185	-0.168767	-0.0555345	-0.00493051	-0.128368	0.00994651	-0.0469607	0.108384	0.00548695	-0.0108735	-4.63427	1.43961	1.04212e-272	0.0676382	0.517615	0.954807	0.161475	0.881794	0.174131	0.039953	0.0242341	0.0121301	0.00390218	0.251608	0.824186
24677	999946515	X - 21470	metabolite			Ruminococcaceae_UCG-013	Ruminococcaceae_UCG-013	microbiome			228	TRUE	1.08798	-0.582552	0.258011	0.201858	0.247863	-0.165372	-0.114768	0.13783	-0.0203177	0.0112497	-11.6078	-2.56199	0.000640723	0.00973151	0.0410035	0.123278	0.0906472	0.146202	0.000137281	0.0399538	8.07387e-07	0.14754	8.29375e-05	0.223429	0.824186
24678	CVD2_Q9BYF1	ACE2	protein	CVD2		100020253	glycine conjugate of C10H12O2*	metabolite	Partially Characterized Molecules	Partially Characterized Molecules	346	TRUE	3.03786	-0.183371	-0.0364422	0.0224008	-0.047863	0.0626019	0.0497507	0.203004	0.00395075	0.0216284	-7.76353	-1.0619	4.89117e-38	0.190798	0.743221	0.841732	0.685317	0.443662	0.274814	0.0399539	0.179136	9.34066e-05	0.000197216	0.534263	0.824186
24679	917	asparagine	metabolite	Amino Acid	Alanine and Aspartate Metabolism	Oscillibacter	Oscillibacter	microbiome			238	TRUE	1.227	-0.101984	-0.0101247	0.0237844	0.0211106	-0.0462041	0.00765201	0.0367148	0.000646898	-0.00892866	1.15869	0.873912	1.21892e-52	0.0263026	0.75446	0.482343	0.57141	0.120828	0.349292	0.0399584	0.5447	6.29038e-06	0.11266	0.104599	0.824186
24680	MERCURY, BLOOD	Mercury	clinical			999946905	X - 21736	metabolite			406	TRUE	0.498518	0.480599	0.352693	0.594594	0.0269613	0.0306708	0.169885	-0.270131	0.0205073	-0.0378851	-8.62992	-3.06475	0.184306	0.0116091	0.0497755	0.0010631	0.889145	0.8276	0.0118894	0.0399588	2.64638e-05	4.85844e-05	0.0106811	0.259153	0.824186
24681	999947642	X - 12101	metabolite			Dorea	Dorea	microbiome			238	TRUE	0.18679	-0.436697	-0.0435172	0.0551052	0.0313208	0.321899	-0.0339466	0.146211	0.00754947	-0.0125035	-1.29999	-3.06731	0.587937	0.147596	0.74897	0.699395	0.844375	0.00930007	0.284779	0.0399591	0.0873625	0.137362	0.689717	0.180817	0.824186
24682	CVD2_Q13043	STK4	protein	CVD2		461	phosphate	metabolite	Energy	Oxidative Phosphorylation	393	TRUE	2.03902	-0.147646	-0.00819316	0.00581161	0.00705653	-0.000654971	-0.00417869	0.120372	-0.00136641	-0.000717907	0.734688	0.436214	4.46598e-290	0.0116485	0.708141	0.793484	0.76229	0.969373	0.894469	0.0399594	0.0168517	0.512332	0.0680963	0.177405	0.824186
24683	CVD2_Q9Y6Q6	TNFRSF11A	protein	CVD2		100001396	7-methylxanthine	metabolite	Xenobiotics	Xanthine Metabolism	352	TRUE	5.73854	-0.15989	-0.0197072	-0.0223596	-0.0452904	0.1419	-0.035942	0.0797197	-0.000891685	0.0153568	-0.505852	-0.779561	5.48559e-285	0.019841	0.804456	0.781861	0.595272	0.0146562	0.091012	0.0399614	0.660271	6.28415e-05	0.731026	0.566312	0.824186
24684	PROTEIN, TOTAL SERUM	Total Protein	clinical			CVD2_P16860	NPPB	protein	CVD2		678	TRUE	7.37601	-0.278346	0.0668481	0.0224084	-0.0420651	-0.00223655	-0.119073	0.161843	-0.00890023	0.00273743	-4.58426	2.29783	0	0.0385084	0.189838	0.657409	0.426321	0.958354	0.00346636	0.0399614	1.16206e-09	0.344214	5.81039e-06	0.0133481	0.824186
24685	GLOBULIN	Globulin	clinical			CVD3_P36222	CHI3L1	protein	CVD3		679	TRUE	2.18464	-0.515883	0.0321823	0.0315177	-0.050476	-0.057273	0.0023275	0.0790213	-0.00240035	0.010335	-4.81332	3.00995	2.65224e-48	0.0407208	0.45304	0.458677	0.256247	0.111105	0.913207	0.0399636	0.0497964	2.31307e-05	1.08064e-08	0.000100878	0.824186
24686	CVD2_P01730	CD4	protein	CVD2		999952640	X - 24411	metabolite			331	TRUE	5.99938	-0.15103	-0.139371	-0.188568	-0.11889	-0.0430262	0.00865334	0.147927	-0.00552309	0.00616318	-0.126798	-1.8916	0	0.10018	0.0508272	0.0106299	0.119871	0.418742	0.801567	0.0399651	0.00330808	0.0830469	0.927129	0.0713704	0.824186
24687	CVD2_Q12866	MERTK	protein	CVD2		100001270	myristoylcarnitine (C14)	metabolite	Lipid	Fatty Acid Metabolism(Acyl Carnitine)	397	TRUE	6.58689	0.259546	-0.0651928	-0.0677373	-0.0625201	0.099844	0.0586732	-0.200574	0.0035312	0.00356883	-2.20621	-2.39116	0	0.0273337	0.346893	0.333992	0.401278	0.050648	0.235074	0.039966	0.0454332	0.294106	0.0767197	0.0162044	0.824186
24688	ARACHIDONIC ACID	Arachidonic acid	clinical			Marvinbryantia	Marvinbryantia	microbiome			421	TRUE	14.3499	-0.760658	-0.913631	-1.0043	-0.858599	0.839926	-0.00783663	0.229035	-0.0373161	-0.0366651	18.1639	24.4927	3.4063e-122	0.0055193	0.00123924	0.000554541	0.00530719	0.000699501	0.886329	0.0399662	3.46116e-06	0.0241732	0.0015066	6.09429e-07	0.824186
24689	CVD2_Q9NSA1	FGF21	protein	CVD2		Actinomyces	Actinomyces	microbiome			391	TRUE	2.65281	-0.0898629	-0.00549803	0.390768	-0.140807	0.264551	-0.176385	0.183373	0.0230036	0.0694934	-2.89535	-4.9649	2.23684e-07	0.622026	0.981582	0.11265	0.586886	0.169233	0.00040322	0.0399664	0.000356616	3.88115e-08	0.522947	0.188416	0.824186
24690	189	N6,N6,N6-trimethyllysine	metabolite	Amino Acid	Lysine Metabolism	UC5-1-2E3	UC5-1-2E3	microbiome			235	TRUE	0.284648	0.173755	0.125299	-0.031046	0.0899898	-0.0283379	-0.0100961	0.0784438	-0.00276621	-0.000185465	-2.49197	2.50307	0.13075	0.08515	0.101175	0.694876	0.303795	0.679088	0.648105	0.0399684	0.262105	0.967986	0.154401	0.0609514	0.824186
24691	CVD2_Q13043	STK4	protein	CVD2		100008954	palmitoyl dihydrosphingomyelin (d18:0/16:0)*	metabolite	Lipid	Sphingolipid Metabolism	396	TRUE	2.07122	-0.145828	-0.0254986	-0.015456	-0.00715917	0.000894511	-0.0270705	0.124884	-0.00147882	-0.000254491	0.630042	0.477498	0	0.0123446	0.234253	0.472167	0.752817	0.955801	0.396912	0.0399699	0.00718362	0.808946	0.0955699	0.113653	0.824186
24692	GLOBULIN	Globulin	clinical			100001988	5alpha-pregnan-3beta,20alpha-diol disulfate	metabolite	Lipid	Steroid	406	TRUE	2.10394	0.133598	0.0107902	0.0187382	-0.0983554	-0.0396991	0.0670272	-0.0907413	-0.000982323	0.00966336	-5.69845	2.25799	5.65469e-59	0.0209106	0.852204	0.748289	0.113052	0.37313	0.0166092	0.0399704	0.536157	0.00137382	7.51699e-08	0.00840024	0.824186
24693	CVD3_O00175	CCL24	protein	CVD3		100001658	taurolithocholate 3-sulfate	metabolite	Lipid	Secondary Bile Acid Metabolism	379	TRUE	7.18288	-0.25848	-0.639387	-0.338348	-0.655693	-0.0955696	-0.10315	0.216354	0.000343952	-0.0167117	5.63662	-3.74757	1.29221e-68	0.13871	0.000904814	0.0822751	0.00138612	0.517277	0.0919328	0.0399706	0.946679	0.0903453	0.125317	0.196849	0.824186
24694	INF_P29460	IL12B	protein	INF		100000787	N-acetylaspartate (NAA)	metabolite	Amino Acid	Alanine and Aspartate Metabolism	396	TRUE	4.56101	-0.442576	0.0262192	0.140514	0.0260383	0.110813	-0.193308	0.67137	-0.00568462	0.0302216	1.91624	-6.32823	5.82729e-46	0.168334	0.816842	0.217218	0.828692	0.188935	0.304064	0.039972	0.053801	1.98361e-07	0.348449	8.38559e-05	0.824186
24695	INF_P01579	IFNG	protein	INF		100020578	4-allylcatechol sulfate	metabolite			383	TRUE	1.00004	0.0163561	-0.00898596	0.03132	-0.055464	0.0343006	0.00232968	-0.018993	-0.000724391	0.00101587	-1.24947	-0.271484	2.88311e-36	0.567205	0.822035	0.438686	0.189698	0.222509	0.63966	0.0399742	0.463735	0.589793	0.0648593	0.617093	0.824186
24696	INF_Q5T4W7	ARTN	protein	INF		100006290	sphingomyelin (d18:1/20:0, d16:1/22:0)*	metabolite	Lipid	Sphingolipid Metabolism	404	TRUE	0.271633	-0.387523	0.0430612	0.115666	0.064812	0.045193	-0.158996	0.431472	-0.000807413	0.000347415	-2.74049	-1.97413	0.117331	0.0640736	0.530598	0.095248	0.377225	0.383549	0.184177	0.0399772	0.652879	0.91989	0.0268007	0.0560799	0.824186
24697	CVD3_Q13740	ALCAM	protein	CVD3		100010940	diacylglycerol (16:1/18:2 [2], 16:0/18:3 [1])*	metabolite			393	TRUE	6.03279	0.114336	-0.180749	-0.158836	-0.141842	-0.00921876	0.0797067	-0.0753545	-0.0015002	-0.00148182	0.590864	1.90722	0	0.0524468	0.00197969	0.00687159	0.0214905	0.832156	0.00103046	0.0399779	0.323589	0.627932	0.568034	0.0263847	0.824186
24698	ARACHIDONIC ACID	Arachidonic acid	clinical			100009376	1-(1-enyl-oleoyl)-2-docosahexaenoyl-GPE (P-18:1/22:6)*	metabolite			400	TRUE	13.7045	-1.05129	-1.25663	-1.24116	-1.54557	0.827728	-0.0671914	0.814628	-0.0262658	-0.0200783	13.1367	19.5579	3.49353e-80	0.0118683	0.00010564	0.000155362	1.00152e-05	0.000808962	0.758523	0.039978	0.0023785	0.241046	0.0318086	4.57289e-05	0.824186
24699	INF_P02778	CXCL10	protein	INF		Raoultella	Raoultella	microbiome			391	TRUE	8.10754	-0.694533	-0.0110008	0.0251372	-0.0960138	0.0976706	0.0620045	-0.2671	0.00473161	0.0173076	-6.94307	-1.40164	4.07851e-106	0.0632349	0.938204	0.862296	0.538268	0.394788	0.316159	0.0399806	0.218157	0.0238812	0.0107065	0.530729	0.824186
24700	BASOPHILS ABSOLUTE	Absolute Basophils Count	clinical			100001990	taurocholenate sulfate*	metabolite	Lipid	Secondary Bile Acid Metabolism	403	TRUE	-3.03992	-0.0377928	-0.015464	0.0527275	-0.026362	-0.0618572	-0.0166488	0.0784716	0.00112139	0.00445439	-0.855981	-2.0896	1.92639e-152	0.512945	0.772072	0.328289	0.645484	0.139822	0.448983	0.039984	0.442055	0.111594	0.388407	0.00876778	0.824186
24701	INF_Q08334	IL10RB	protein	INF		100001007	ribonate	metabolite	Carbohydrate	Pentose Metabolism	391	TRUE	6.0225	0.275403	-0.000646781	0.048661	0.00517946	0.0249631	0.10504	-0.217231	-0.00158064	0.0122798	2.47622	-1.16883	0	0.0122938	0.992017	0.454898	0.940493	0.611487	0.0469216	0.0399853	0.350312	0.00022227	0.043043	0.22789	0.824186
24702	INF_O43557	TNFSF14	protein	INF		999952867	X - 24546	metabolite			381	TRUE	4.3525	0.0973099	-0.121989	0.07625	-0.222078	0.208246	0.0271339	-0.135699	-0.00458785	0.02406	-3.65869	-4.08539	6.41906e-46	0.466183	0.381604	0.590169	0.135935	0.0473347	0.451297	0.0399855	0.233554	0.000417455	0.143066	0.0578159	0.824186
24703	CVD3_P08833	IGFBP1	protein	CVD3		100009347	phosphatidylcholine (15:0/18:1, 17:0/16:1, 16:0/17:1)*	metabolite	Lipid	Phospholipid Metabolism	401	TRUE	8.52912	-0.468794	-0.201795	-0.137423	-0.0655885	0.0559569	-0.198496	0.767269	0.00537014	-0.120267	2.08249	1.34794	4.56252e-95	0.217799	0.274069	0.459207	0.738598	0.686681	0.326746	0.0399857	0.265151	1.2475e-38	0.532518	0.609202	0.824186
24704	CVD2_P05231	IL6	protein	CVD2		535	uridine	metabolite	Nucleotide	Pyrimidine Metabolism, Uracil containing	396	TRUE	0.919856	0.236925	0.0256279	0.0094978	-0.0489857	-0.0152239	-0.100268	-0.200941	0.0016383	0.0164143	-1.74499	-0.985935	9.26662e-27	0.0246901	0.428281	0.772391	0.15541	0.530205	0.0659182	0.0399882	0.0506531	1.21003e-24	0.0031919	0.0339032	0.824186
24705	OMEGA_3_TOTAL	Omega-3 total	clinical			CVD3_P20160	AZU1	protein	CVD3		624	TRUE	6.78949	-1.94887	-0.254054	-0.0208368	-0.219497	0.50886	-0.229581	0.311209	0.0193744	-0.059317	-3.71815	10.8587	4.25174e-31	0.0258606	0.148252	0.904213	0.225839	0.00035009	0.00694796	0.0399884	5.57772e-05	1.69621e-09	0.272148	0.000347177	0.824186
24706	INSULIN	Insulin	clinical			Anaerovibrio	Anaerovibrio	microbiome			421	TRUE	0.431471	-0.569494	0.00697834	-0.0227808	-0.0655043	0.0706948	0.105719	-0.159827	0.0016197	0.0754731	-6.8202	-1.69106	0.0655974	0.0105958	0.937306	0.800854	0.49783	0.353489	0.00856806	0.0399886	0.515352	3.09211e-49	0.0001284	0.266505	0.824186
24707	CVD2_Q9BQR3	PRSS27	protein	CVD2		100008984	1-palmitoyl-2-palmitoleoyl-GPC (16:0/16:1)*	metabolite	Lipid	Phospholipid Metabolism	398	TRUE	10.1364	0.208507	-0.149767	-0.166908	-0.156885	0.017463	0.00831935	-0.202903	-0.00620217	-0.00617295	-0.421211	1.25218	0	0.0669522	0.0883761	0.0596895	0.0934556	0.793517	0.892973	0.0399892	0.00683289	0.164779	0.800543	0.341731	0.824186
24708	CVD3_Q13231	CHIT1	protein	CVD3		100020419	1-carboxyethylphenylalanine	metabolite	Amino Acid	Phenylalanine Metabolism	394	TRUE	1.49757	0.150346	-0.0550769	-0.0329342	-0.0378566	0.000495594	0.0542892	-0.12202	0.0053228	0.000457521	7.7379	2.45708	9.18695e-37	0.0637096	0.345223	0.574695	0.54168	0.990768	0.1244	0.0399894	0.000365197	0.874673	6.06094e-14	0.00244982	0.824186
24709	HDL PARTICLE NUMBER	HDL-P (Total)	clinical			Lactobacillus	Lactobacillus	microbiome			420	TRUE	39.3221	0.017904	-1.39282	-0.765378	-3.05549	1.64916	-0.271937	0.492999	0.0697732	-0.338792	15.8419	-10.3863	2.08309e-102	0.976642	0.10399	0.388095	0.00107547	0.0281177	0.0160301	0.0399908	0.00422128	4.88839e-12	0.362115	0.48587	0.824186
24710	INF_Q99731	CCL19	protein	INF		100001756	4-ethylphenylsulfate	metabolite	Xenobiotics	Benzoate Metabolism	401	TRUE	8.30061	0.144249	-0.0498587	-0.0686078	-0.159473	0.042131	-0.00500165	0.0173009	-0.00308361	0.0403908	-1.99681	0.157986	7.70382e-207	0.0847366	0.709026	0.611793	0.262287	0.672184	0.362475	0.0399909	0.369997	1.37844e-09	0.398104	0.933818	0.824186
24711	CVD2_Q9BQR3	PRSS27	protein	CVD2		Methanobrevibacter	Methanobrevibacter	microbiome			391	TRUE	9.97787	0.111124	-0.0644511	-0.0883371	-0.152938	0.0166188	-0.0250078	0.0609034	-0.00210616	-0.00948542	0.981356	1.71238	0	0.124515	0.465076	0.331991	0.111775	0.814746	0.0951175	0.0399938	0.38028	0.0422842	0.556146	0.216967	0.824186
24712	999947642	X - 12101	metabolite			Bilophila	Bilophila	microbiome			238	TRUE	0.00835534	0.0503072	-0.0332408	0.0683038	0.0318498	0.306045	-0.0109628	0.0896892	0.00927063	-0.0135338	-1.14967	-2.5114	0.979715	0.648753	0.804126	0.625549	0.840653	0.0130264	0.655686	0.0399938	0.0366446	0.106332	0.725164	0.274185	0.824186
24713	CVD2_O00182	LGALS9	protein	CVD2		100001651	2-oleoyl-GPE (18:1)*	metabolite	Lipid	Lysolipid	392	TRUE	8.92043	-0.153803	0.0162934	0.0247719	0.0011964	0.101694	-0.0746706	0.110844	0.00122177	0.0175542	0.722107	0.142842	0	0.0305487	0.780174	0.675773	0.984802	0.0189549	0.0286961	0.0399959	0.414476	4.38942e-09	0.488347	0.860788	0.824186
24714	CVD2_Q9UK05	GDF2	protein	CVD2		999947437	X - 12680	metabolite			365	TRUE	8.47543	0.214724	-0.144728	0.0884282	-0.155887	-0.00263993	-0.0346133	-0.232035	0.00150196	-0.0121808	1.88238	0.504594	2.57696e-148	0.180778	0.344821	0.570533	0.341675	0.982374	0.596507	0.0399967	0.708989	0.12215	0.519645	0.820788	0.824186
24715	OMEGA_6_TOTAL	Omega-6 total	clinical			100020214	glyco-beta-muricholate**	metabolite	Lipid	Primary Bile Acid Metabolism	321	TRUE	43.9449	-0.804593	-1.26699	-0.722874	-1.61648	-1.24536	0.0682591	0.465035	-0.0231626	-0.0656286	11.1779	2.70607	6.572e-308	0.0910278	0.0284394	0.222444	0.00885777	0.00710085	0.620043	0.0399993	0.122509	0.0261707	0.330061	0.75576	0.824186
24716	LYMPHOCYTES	Lymphocytes	clinical			100000257	glucuronate	metabolite	Carbohydrate	Aminosugar Metabolism	400	TRUE	44.4675	3.1687	-1.94025	-0.755915	-0.62339	-1.38302	2.41286	-3.73938	-0.177558	-0.168663	-20.5757	113.02	4.69119e-58	0.115606	0.124511	0.553186	0.644686	0.165274	0.0216443	0.0400019	3.06349e-07	0.0120565	0.384424	6.87936e-09	0.824186
24717	100015838	eicosenoylcarnitine (C20:1)*	metabolite	Lipid	Fatty Acid Metabolism(Acyl Carnitine)	Fusobacterium	Fusobacterium	microbiome			238	TRUE	0.889619	0.258192	-0.00156171	-0.00875469	0.0317806	-0.0431197	-0.0146655	0.0883925	0.014456	-0.0159881	-4.41149	-3.52607	0.000192877	0.0305382	0.986918	0.929071	0.775171	0.62453	0.458034	0.0400033	2.03604e-06	0.00655575	0.0736033	0.0320055	0.824186
24718	CVD3_P17931	LGALS3	protein	CVD3		100001193	adrenate (22:4n6)	metabolite	Lipid	Polyunsaturated Fatty Acid (n3 and n6)	401	TRUE	6.52352	-0.109947	-0.209172	-0.102253	-0.232448	0.0876722	0.00529556	0.129003	-0.000981357	0.00436691	-1.43509	0.459728	0	0.190647	0.00244702	0.145089	0.00170219	0.0974493	0.877973	0.0400095	0.588232	0.210173	0.248606	0.654088	0.824186
24719	CVD3_P08887	IL6R	protein	CVD3		100000672	1-myristoyl-2-palmitoyl-GPC (14:0/16:0)	metabolite	Lipid	Phospholipid Metabolism	392	TRUE	13.2289	-0.137782	-0.188261	-0.0768258	-0.141728	-0.0517812	-0.0805656	0.193846	-0.00109576	0.00291019	4.48819	-4.449	0	0.194556	0.0248516	0.362906	0.112025	0.417708	0.0992267	0.0400126	0.607882	0.477536	0.00247309	0.000135126	0.824186
24720	CVD3_P17931	LGALS3	protein	CVD3		Marvinbryantia	Marvinbryantia	microbiome			391	TRUE	6.40004	-0.119751	-0.25544	-0.0944343	-0.335906	0.12069	-0.0243203	0.0518708	0.00263207	0.00619539	-1.55967	0.983401	0	0.0538835	0.000163981	0.174863	6.36996e-06	0.0300008	0.0493107	0.0400133	0.157991	0.0892055	0.227962	0.360779	0.824186
24721	VITAMIN D, 25-OH TOT	Vitamin D	clinical			100000656	1-stearoyl-GPI (18:0)	metabolite	Lipid	Lysolipid	397	TRUE	35.5099	4.94842	-2.65168	0.883327	-2.96512	4.44328	1.30988	-5.34758	0.187237	-0.544668	92.9001	-2.3579	9.81277e-14	0.0937511	0.237008	0.696069	0.220253	0.0103277	0.309076	0.0400138	0.00175967	1.82079e-06	0.0220126	0.942512	0.824186
24722	CVD2_P18510	IL1RN	protein	CVD2		100001405	1-methylxanthine	metabolite	Xenobiotics	Xanthine Metabolism	350	TRUE	3.8446	-0.279456	0.0344681	0.120971	-0.0454615	0.242831	-0.0959514	0.151727	-0.000842048	0.0771942	1.14945	-2.50936	2.55033e-41	0.0304491	0.800297	0.384246	0.753753	0.0145961	0.0212281	0.040014	0.812738	2.99623e-29	0.655445	0.262563	0.824186
24723	INF_P10147	CCL3	protein	INF		100001554	2-arachidonoyl-GPC (20:4)*	metabolite	Lipid	Lysolipid	390	TRUE	1.97354	0.321182	-0.0831579	-0.0973148	-0.137975	0.187861	0.0248405	-0.245189	0.00399918	0.0230317	-0.885471	1.75019	1.7289e-16	0.0326677	0.417575	0.352241	0.213258	0.0177302	0.721549	0.0400224	0.135905	1.08551e-05	0.634737	0.232085	0.824186
24724	CVD3_P08254	MMP3	protein	CVD3		999946507	X - 11850	metabolite			341	TRUE	7.70548	0.03558	-0.250728	-0.105172	-0.141095	-0.116473	0.0105153	-0.0291522	0.00246535	-0.0256042	-6.38427	1.41462	1.53869e-197	0.654863	0.0378614	0.38451	0.272465	0.204219	0.225235	0.0400227	0.454946	0.000105199	0.00838939	0.427794	0.824186
24725	INF_P13500	CCL2	protein	INF		100019794	hydroxy-CMPF*	metabolite	Lipid	Fatty Acid, Dicarboxylate	397	TRUE	10.5181	-0.0358199	-0.0254058	-0.00721263	-0.0968249	0.0436419	-0.0321533	0.0885463	0.00364371	0.00850974	-3.53885	1.07643	0	0.533789	0.728162	0.922492	0.213891	0.424949	0.118061	0.0400228	0.0593191	0.0219646	0.00738681	0.303402	0.824186
24726	CVD3_Q8NBP7	PCSK9	protein	CVD3		100009376	1-(1-enyl-oleoyl)-2-docosahexaenoyl-GPE (P-18:1/22:6)*	metabolite			397	TRUE	3.41222	-0.145532	-0.170966	-0.0407002	-0.25756	0.148442	-0.148847	0.192632	0.00128635	-0.000943753	-3.1487	-0.0810309	7.66976e-88	0.140264	0.0313525	0.612993	0.00244468	0.011488	0.00431351	0.0400238	0.529015	0.81572	0.0297454	0.942972	0.824186
24727	CVD3_P20333	TNFRSF1B	protein	CVD3		999949681	X - 23782	metabolite			406	TRUE	5.46994	-0.117964	-0.113365	-0.0557955	-0.145238	0.0941725	-0.118638	0.178033	-0.000214236	0.0127467	1.73111	0.599758	4.96245e-265	0.194691	0.131679	0.462187	0.0707514	0.0923988	0.0119665	0.0400258	0.912516	0.000608767	0.197856	0.576072	0.824186
24728	100001743	tryptophan betaine	metabolite	Amino Acid	Tryptophan Metabolism	Acidaminococcus	Acidaminococcus	microbiome			240	TRUE	0.932524	-0.120136	0.0266568	-0.0602251	-0.098112	-0.0652751	0.0265699	-0.132819	-0.000321062	-0.0201144	6.18633	-5.8355	0.110356	0.531879	0.910639	0.808446	0.721774	0.759521	0.475311	0.0400262	0.967034	0.166429	0.262088	0.162462	0.824186
24729	CVD3_P17931	LGALS3	protein	CVD3		100021329	(S)-a-amino-omega-caprolactam	metabolite	Xenobiotics	Food Component/Plant	384	TRUE	6.25169	0.402267	-0.269012	-0.138062	-0.273446	0.072198	0.30673	-0.343933	-0.000729078	0.00387081	-2.26022	-0.0252272	2.3478e-305	0.0269141	0.000300137	0.0649636	0.000480688	0.200777	0.00250908	0.0400276	0.703211	0.295092	0.0919023	0.981258	0.824186
24730	CVD2_Q8IW75	SERPINA12	protein	CVD2		100001563	2-myristoyl-GPC (14:0)*	metabolite	Lipid	Lysolipid	379	TRUE	3.11163	-0.503713	0.410554	0.371604	0.072032	0.215962	0.30221	0.635046	0.0128541	0.0254649	-17.6037	13.3505	3.07613e-08	0.168783	0.118426	0.158169	0.794609	0.299722	0.0448267	0.0400315	0.065481	0.0543254	0.000314233	0.000383561	0.824186
24731	CVD3_P19438	TNFRSF1A	protein	CVD3		999932698	X - 11381	metabolite			399	TRUE	6.54565	0.284689	-0.123339	-0.0624395	-0.128227	0.0391522	0.0335218	-0.219806	0.00161239	0.0118506	2.28874	-0.405555	0	0.0231714	0.0797023	0.375927	0.0850716	0.450641	0.532464	0.0400328	0.371909	0.000654452	0.0609672	0.69366	0.824186
24732	INF_Q8WWJ7	CD6	protein	INF		100015625	glycosyl-N-behenoyl-sphingadienine (d18:2/22:0)*	metabolite	Lipid	Ceramides	395	TRUE	5.32128	0.301875	-0.0270219	0.0394667	-0.11102	0.0282142	0.147774	-0.308176	-0.0111032	0.0211817	-2.71425	-1.11917	2.55946e-150	0.0548946	0.765099	0.665179	0.248921	0.681128	0.101519	0.0400344	2.43339e-06	1.7913e-06	0.0911282	0.407572	0.824186
24733	INF_P09603	CSF1	protein	INF		100005352	1-eicosenoyl-GPC (20:1)*	metabolite	Lipid	Lysolipid	402	TRUE	9.53431	-0.118304	-0.0779238	-0.0432968	-0.119927	0.0192042	0.020083	0.117307	0.000442746	0.0140261	-0.0556209	-1.18393	0	0.0811236	0.0914915	0.351113	0.0143919	0.581709	0.539911	0.0400374	0.714208	9.54344e-09	0.946228	0.0735329	0.824186
24734	CVD2_P51888	PRELP	protein	CVD2		432	nicotinamide	metabolite	Cofactors and Vitamins	Nicotinate and Nicotinamide Metabolism	402	TRUE	7.07885	0.0743003	-0.145047	-0.083217	-0.0795015	-0.0167853	0.091997	-0.0879157	0.00331688	0.00222246	0.285048	0.0816936	0	0.148463	6.18379e-05	0.0220861	0.0387189	0.539118	0.000348876	0.0400375	0.000486393	0.215575	0.672194	0.87588	0.824186
24735	CVD3_P36941	LTBR	protein	CVD3		100001989	glycocholenate sulfate*	metabolite	Lipid	Secondary Bile Acid Metabolism	400	TRUE	4.57752	-0.153908	-0.178549	-0.0699606	-0.190098	0.0156332	0.0927023	0.146699	0.00253581	0.00399286	-0.918679	-1.34273	4.25932e-216	0.0914355	0.00898226	0.309972	0.00917992	0.764164	0.0194261	0.0400383	0.156587	0.243689	0.450727	0.173169	0.824186
24736	100004329	sphingomyelin (d18:2/16:0, d18:1/16:1)*	metabolite	Lipid	Sphingolipid Metabolism	Howardella	Howardella	microbiome			239	TRUE	0.633921	0.0864327	-0.0238288	0.00689792	-0.0447218	-0.065819	-0.00744448	0.0299293	0.00357782	0.00679986	-0.207699	-0.259992	6.55955e-14	0.0259916	0.48102	0.844847	0.261763	0.0338716	0.231962	0.0400388	0.00125931	0.00142625	0.789386	0.651668	0.824186
24737	CVD2_P04179	SOD2	protein	CVD2		1025	pipecolate	metabolite	Amino Acid	Lysine Metabolism	398	TRUE	10.0895	-0.121359	0.00273028	0.0546126	-0.0160162	0.058156	-0.0154366	0.0576521	-0.00362985	0.000439591	-0.730898	-0.168649	0	0.0091042	0.954714	0.259933	0.754339	0.100323	0.34238	0.0400416	0.00334157	0.851611	0.39299	0.818785	0.824186
24738	INF_P55773	CCL23	protein	INF		535	uridine	metabolite	Nucleotide	Pyrimidine Metabolism, Uracil containing	398	TRUE	10.6376	0.64786	-0.0821566	-0.0987891	-0.206498	-0.0242169	-0.0165639	-0.547328	-0.000468972	0.00184253	5.73394	-3.73168	0	0.0241507	0.351497	0.269425	0.0278066	0.714072	0.911063	0.0400434	0.83713	0.672623	0.000309292	0.00314963	0.824186
24739	999946594	X - 11372	metabolite			Phascolarctobacterium	Phascolarctobacterium	microbiome			232	TRUE	2.1628	-0.133887	-0.125048	-0.00524612	0.0101396	-0.0494977	-0.0137485	0.0495301	-0.00740876	-0.0152167	-0.00904451	1.11059	7.11456e-16	0.147119	0.2411	0.962444	0.934859	0.606308	0.287099	0.0400438	0.0351718	0.0251007	0.996996	0.531133	0.824186
24740	CVD2_Q99075	HBEGF	protein	CVD2		100002952	docosadioate (C22-DC)	metabolite	Lipid	Fatty Acid, Dicarboxylate	393	TRUE	5.71295	0.110363	-0.0435021	0.0721148	-0.204939	0.0188993	0.0213142	-0.23718	-0.0067163	0.000314728	-1.37161	0.078871	5.54084e-72	0.502384	0.774305	0.634956	0.204418	0.867108	0.716163	0.0400447	0.0879232	0.966865	0.623157	0.97091	0.824186
24741	CVD2_P78380	OLR1	protein	CVD2		1628	glycochenodeoxycholate	metabolite	Lipid	Primary Bile Acid Metabolism	396	TRUE	6.23736	-0.150113	-0.0732005	-0.0548582	-0.0772753	0.00831852	-0.0193845	0.0721831	0.00299651	0.0159844	0.943516	-2.02794	4.0135e-210	0.0618006	0.466346	0.58624	0.470951	0.911692	0.384372	0.0400449	0.241277	0.00118469	0.600409	0.160543	0.824186
24742	INF_O15444	CCL25	protein	INF		999933132	X - 11787	metabolite			396	TRUE	5.89829	0.439241	0.0660337	-0.0182513	0.0170603	0.063737	0.284178	-0.443102	0.00497909	-0.0122555	2.25528	0.549277	9.06982e-115	0.0691805	0.543378	0.867725	0.883008	0.445896	0.0209938	0.0400458	0.0868943	0.0260083	0.260024	0.740293	0.824186
24743	MCHC	Mean Corpuscular Hemoglobin Concentration	clinical			Raoultella	Raoultella	microbiome			420	TRUE	34.9121	-0.834842	-0.117628	-0.0450912	-0.0672158	-0.0291401	0.0229491	-0.280075	-0.0101027	-0.00754411	3.8781	-0.0695396	0	0.0339723	0.402247	0.753474	0.660503	0.81036	0.727385	0.0400503	0.0105033	0.351547	0.174805	0.977063	0.824186
24744	100008914	1-palmitoyl-2-arachidonoyl-GPC (16:0/20:4n6)	metabolite	Lipid	Phospholipid Metabolism	Ruminococcaceae_UCG-010	Ruminococcaceae_UCG-010	microbiome			243	TRUE	0.904218	-0.0134428	0.00310437	0.0336866	-0.0169224	0.0515962	-0.000525893	-0.0242535	0.000695544	0.00202733	1.25355	1.15979	4.14903e-25	0.614177	0.932883	0.372007	0.688767	0.120001	0.927069	0.0400515	0.56242	0.370971	0.136953	0.0584687	0.824186
24745	CVD2_Q13219	PAPPA	protein	CVD2		564	threonine	metabolite	Amino Acid	Glycine, Serine and Threonine Metabolism	401	TRUE	3.66458	0.464668	-0.0624325	0.0258202	-0.123873	-0.0637817	0.241391	-0.580536	-0.000134915	-0.00711764	-0.600851	-0.79615	2.80286e-55	0.111014	0.488888	0.776168	0.197552	0.354427	0.0735373	0.0400523	0.954392	0.113809	0.716006	0.587382	0.824186
24746	999946608	X - 11880	metabolite			Bilophila	Bilophila	microbiome			238	TRUE	1.44911	-0.0938427	-0.00256415	0.0125287	0.052846	0.0172556	-0.0284631	0.0695654	-0.00370336	-0.000178455	-3.21587	-0.426759	9.37112e-09	0.274432	0.980198	0.906873	0.656443	0.853015	0.131317	0.0400541	0.277695	0.977785	0.173039	0.805468	0.824186
24747	100000743	2-hydroxyoctanoate	metabolite	Lipid	Fatty Acid, Monohydroxy	Marvinbryantia	Marvinbryantia	microbiome			241	TRUE	0.189097	-0.136457	0.111888	0.00595454	0.164747	0.0814427	-0.0218574	0.0878948	0.00253122	-0.0079571	2.32815	-1.44019	0.457456	0.191546	0.285587	0.955883	0.183672	0.401719	0.319087	0.0400562	0.46648	0.217702	0.34894	0.416705	0.824186
24748	CVD2_P04792	HSPB1	protein	CVD2		100001569	1-oleoyl-GPE (18:1)	metabolite	Lipid	Lysolipid	393	TRUE	11.4195	-0.151618	0.106611	0.0995436	0.203178	-0.000130515	-0.00561122	0.14976	-0.00195446	-0.00415227	-0.677625	0.409002	0	0.0922957	0.0671946	0.0910026	0.0010842	0.997688	0.897038	0.0400562	0.200168	0.170612	0.528785	0.627544	0.824186
24749	INF_Q14790	CASP8	protein	INF		100009123	1-pentadecanoyl-2-docosahexaenoyl-GPC (15:0/22:6)*	metabolite	Lipid	Phospholipid Metabolism	398	TRUE	3.99757	-0.550003	0.0478869	0.363528	-0.337091	0.126673	-0.05562	0.553558	-0.00417556	0.000921796	-4.77823	-1.18089	6.23153e-30	0.0278646	0.769617	0.0279649	0.052988	0.298962	0.699841	0.0400571	0.33333	0.910043	0.095273	0.614913	0.824186
24750	ALAT (SGPT)	Alanine Transaminase	clinical			CVD2_Q9BUD6	SPON2	protein	CVD2		678	TRUE	-1.12168	4.23333	-0.0188161	-0.0609466	0.0428688	0.113711	0.345613	-0.388973	-0.00358292	0.0303841	-0.845319	-0.961696	0.263701	0.0394871	0.764765	0.32841	0.511277	0.0311861	0.000236062	0.0400602	0.0433609	3.8479e-17	0.499821	0.398017	0.824186
24751	VITAMIN D, 25-OH TOT	Vitamin D	clinical			100009125	1-margaroyl-2-docosahexaenoyl-GPC (17:0/22:6)*	metabolite	Lipid	Phospholipid Metabolism	387	TRUE	35.7181	-6.58799	-3.53877	-0.940012	-4.28283	4.94834	5.15851	6.4274	0.102249	-0.48636	127.834	-25.5666	7.19275e-15	0.033278	0.0998484	0.663256	0.0639226	0.00246578	0.000732059	0.0400608	0.0805806	1.47487e-05	0.00112897	0.437481	0.824186
24752	LDL_SIZE	LDL Size	clinical			INF_Q9NRJ3	CCL28	protein	INF		680	TRUE	21.6794	-0.728257	-0.0854311	-0.0376095	-0.0624397	-0.326419	0.00553677	0.285004	0.0023355	-0.0267959	1.38859	1.28866	0	0.0338832	0.243155	0.604735	0.410424	9.93305e-08	0.93868	0.0400611	0.261264	1.28806e-10	0.348426	0.330623	0.824186
24753	100001251	decanoylcarnitine (C10)	metabolite	Lipid	Fatty Acid Metabolism(Acyl Carnitine)	Cloacibacillus	Cloacibacillus	microbiome			245	TRUE	0.738768	0.554912	-0.102914	-0.177735	-0.029532	-0.0612799	-0.00829819	0.232011	0.00407627	-0.0227853	-4.06652	0.922342	0.0282097	0.0636527	0.42601	0.188121	0.844536	0.599171	0.820252	0.0400651	0.33594	0.00397862	0.173136	0.691303	0.824186
24754	100001337	linolenate [alpha or gamma; (18:3n3 or 6)]	metabolite	Lipid	Polyunsaturated Fatty Acid (n3 and n6)	Acidaminococcus	Acidaminococcus	microbiome			244	TRUE	0.140306	-0.0646054	-0.0943262	-0.142421	-0.225023	0.0460176	0.0383737	-0.0583182	0.000120433	0.00168424	-3.19256	-0.989404	0.582233	0.44448	0.359729	0.186927	0.0652826	0.629651	0.0175275	0.0400663	0.9714	0.792501	0.179571	0.575429	0.824186
24755	INF_Q9NZQ7	CD274	protein	INF		100021105	eicosenedioate (C20:1-DC)*	metabolite	Lipid	Fatty Acid, Dicarboxylate	394	TRUE	5.1195	0.189986	-0.189856	-0.112949	-0.187614	-0.0251859	0.0698832	-0.129989	-0.00444093	0.0040814	1.0747	0.525162	8.01798e-228	0.0363073	0.0099303	0.125808	0.0165814	0.64659	0.0366046	0.0400681	0.0180092	0.25927	0.415303	0.621429	0.824186
24756	CVD3_O14798	TNFRSF10C	protein	CVD3		Megamonas	Megamonas	microbiome			391	TRUE	6.34947	-0.299529	-0.26129	-0.0542923	-0.149964	0.0397454	-0.0142809	-0.086509	0.00462	0.0166037	-5.77265	1.86325	4.73741e-190	0.0133418	0.00967733	0.601373	0.178033	0.628314	0.304449	0.0400697	0.0964276	0.00239196	0.00370814	0.247871	0.824186
24757	INF_P01583	IL1A	protein	INF		100001579	2-hydroxypalmitate	metabolite	Lipid	Fatty Acid, Monohydroxy	390	TRUE	0.750037	0.195151	0.0253	-0.00842006	0.0181348	0.0143819	0.0144949	-0.18414	-0.00231921	-0.00173313	0.170865	-1.46783	8.21297e-15	0.0347993	0.539708	0.840966	0.683041	0.64159	0.750999	0.0400724	0.0271968	0.395059	0.815316	0.0130444	0.824186
24758	999948047	X - 18886	metabolite			Megasphaera	Megasphaera	microbiome			227	TRUE	1.02899	-0.132015	-0.0650092	-0.0823081	0.0411962	0.144223	0.0203339	-0.0631608	0.00234829	0.00500015	-0.633922	-1.75795	3.51905e-05	0.147526	0.51874	0.444118	0.72659	0.124688	0.171844	0.0400731	0.483622	0.427686	0.791239	0.299413	0.824186
24759	CVD2_Q16698	DECR1	protein	CVD2		Parabacteroides	Parabacteroides	microbiome			391	TRUE	9.91668	-0.873125	-0.186151	-0.000380901	-0.246747	0.1884	-0.05333	0.139622	-0.0151864	0.0140644	1.16666	2.74713	4.78694e-82	0.00361572	0.414926	0.998705	0.319485	0.311008	0.188786	0.0400739	0.013981	0.248732	0.787509	0.445275	0.824186
24760	ARACHIDONIC ACID	Arachidonic acid	clinical			100008998	gamma-tocopherol/beta-tocopherol	metabolite	Cofactors and Vitamins	Tocopherol Metabolism	406	TRUE	13.5825	0.611497	-1.29886	-1.18385	-1.59488	0.777994	-0.205938	-0.794278	-0.0233983	-0.0155534	11.1275	19.6742	6.41184e-94	0.193117	2.89865e-05	0.000157764	1.65278e-06	0.00129498	0.358567	0.0400743	0.00503436	0.349797	0.0568884	2.66874e-05	0.824186
24761	CVD2_P18510	IL1RN	protein	CVD2		100001950	bilirubin (E,E)*	metabolite	Cofactors and Vitamins	Hemoglobin and Porphyrin Metabolism	404	TRUE	3.69375	-0.316532	0.0201595	0.0347458	-0.00440615	0.181795	-0.14422	0.188713	-0.000937045	0.0855305	0.110304	-0.791404	3.04522e-42	0.0190895	0.872591	0.786751	0.973936	0.0511872	0.0149522	0.0400755	0.772301	2.73453e-41	0.961057	0.662316	0.824186
24762	INF_Q16552	IL17A	protein	INF		342	glycocholate	metabolite	Lipid	Primary Bile Acid Metabolism	402	TRUE	0.121147	-0.0678734	0.0173694	-0.0317133	0.0499801	-0.114043	-0.0221804	0.0519496	-0.00415954	0.00618411	-2.65214	1.39126	0.538364	0.342509	0.855124	0.740939	0.625168	0.111496	0.178968	0.0400766	0.0927978	0.196829	0.134487	0.315003	0.824186
24763	INF_P09238	MMP10	protein	INF		999946510	X - 12544	metabolite			363	TRUE	7.04618	-0.0294298	-0.0444242	-0.0463927	-0.134975	-0.0479984	-0.00444014	0.0275815	0.000666601	-0.0120671	-0.996632	4.0662	2.34262e-214	0.671651	0.701795	0.691916	0.275433	0.568453	0.316145	0.0400815	0.815856	0.0294973	0.615258	0.0114363	0.824186
24764	CVD2_O00182	LGALS9	protein	CVD2		999948081	X - 22776	metabolite			353	TRUE	8.65744	0.113972	0.0560182	0.0828846	0.0474606	0.109309	0.0898539	-0.138378	0.00137394	0.0183771	0.688264	-0.525972	0	0.158637	0.336942	0.157127	0.443279	0.0129095	0.0236248	0.0400817	0.368404	4.84426e-10	0.510729	0.553385	0.824186
24765	100001757	thymol sulfate	metabolite	Xenobiotics	Food Component/Plant	Ruminococcaceae_UCG-004	Ruminococcaceae_UCG-004	microbiome			239	TRUE	1.89326	-0.176018	-0.430095	-0.79869	-0.23558	-0.233876	-0.0497565	0.210573	0.00288597	-0.00463471	-5.89627	0.771811	0.0145753	0.514862	0.167498	0.0145957	0.521217	0.408005	0.29546	0.040084	0.782154	0.810211	0.425371	0.884271	0.824186
24766	999946486	X - 21441	metabolite			Ruminococcaceae_UCG-003	Ruminococcaceae_UCG-003	microbiome			224	TRUE	1.06318	-0.0657214	0.0688343	0.161368	0.0642443	0.00977364	0.00551296	-0.0744895	-0.0143392	-0.00890315	-2.97772	1.23319	0.000487701	0.555939	0.576264	0.213252	0.649768	0.931041	0.787801	0.0400848	0.000443968	0.237077	0.293553	0.600031	0.824186
24767	INF_P15692	VEGFA	protein	INF		1518	N-palmitoyl-sphingosine (d18:1/16:0)	metabolite	Lipid	Sphingolipid Metabolism	393	TRUE	9.61771	-0.24602	-0.106286	-0.000577385	-0.146522	0.0336065	-0.0428114	0.237617	0.00336445	0.0149055	-2.67717	-0.234929	0	0.069297	0.172107	0.99412	0.0770297	0.562853	0.487886	0.0400894	0.0945419	0.00010121	0.0495011	0.839294	0.824186
24768	INF_O95750	FGF19	protein	INF		100015840	dihomo-linolenoylcarnitine (C20:3n3 or 6)*	metabolite	Lipid	Fatty Acid Metabolism(Acyl Carnitine)	400	TRUE	9.26396	-0.338376	-0.230624	-0.198367	-0.153354	-0.166945	-0.146949	0.349772	-0.00310919	-0.0296951	-5.71549	5.11837	4.3021e-127	0.157801	0.180685	0.255623	0.405235	0.202709	0.208089	0.0400895	0.488791	0.00058133	0.0672321	0.0402903	0.824186
24769	RDW	Red Blood Cell Distribution Width	clinical			CVD2_Q14005	IL16	protein	CVD2		677	TRUE	2.5875	-0.121275	-0.00389706	-0.00756711	-0.00560514	0.00879762	-0.00206983	0.0175612	0.000417698	0.000952582	-0.155948	0.456708	0	0.0361344	0.543186	0.234316	0.399012	0.102247	0.644192	0.0400913	0.0187353	0.0100527	0.220536	8.7599e-05	0.824186
24770	999946710	X - 17690	metabolite			Defluviitaleaceae_UCG-011	Defluviitaleaceae_UCG-011	microbiome			223	TRUE	2.11649	0.168015	-0.36732	-0.721877	0.234903	-0.498563	-0.11888	0.245531	-0.0104656	-0.0115484	-0.235507	2.23595	0.000541381	0.389766	0.132604	0.00467221	0.409474	0.0272529	0.0758322	0.0400915	0.20548	0.450537	0.969262	0.588304	0.824186
24771	CVD3_P15090	FABP4	protein	CVD3		100003260	carboxyethyl-GABA	metabolite	Amino Acid	Glutamate Metabolism	376	TRUE	3.71827	-0.529797	-0.324616	-0.190347	-0.292508	0.124583	0.049298	0.499037	0.00204963	0.0842885	-2.12984	1.27716	2.13839e-39	0.0336672	0.00878178	0.128234	0.0267046	0.1757	0.702866	0.0400915	0.528255	1.36134e-44	0.341736	0.481317	0.824186
24772	ASAT (SGOT)	Aspartate Transaminase	clinical			100010896	2'-O-methyluridine	metabolite	Nucleotide	Pyrimidine Metabolism, Uracil containing	385	TRUE	3.00154	-0.184022	0.0401034	0.0214633	0.0665588	0.0769693	-0.0764142	0.185148	0.000256559	0.00659946	-1.63933	0.105195	3.84925e-101	0.0984892	0.536002	0.744573	0.332399	0.109161	0.137636	0.0400917	0.879354	0.0400691	0.152528	0.908687	0.824186
24773	INF_Q8WWJ7	CD6	protein	INF		100003901	2-stearoyl-GPE (18:0)*	metabolite	Lipid	Lysolipid	402	TRUE	5.33302	0.258184	-0.0279636	0.0379966	-0.0894391	0.00430446	0.108531	-0.240624	-0.0114643	0.0228253	-3.00399	-1.24547	6.29276e-162	0.0495194	0.754814	0.673995	0.350375	0.949622	0.0623553	0.0400943	8.66355e-07	4.60268e-07	0.0652864	0.335335	0.824186
24774	INF_Q9H5V8	CDCP1	protein	INF		Ruminococcaceae_UCG-002	Ruminococcaceae_UCG-002	microbiome			391	TRUE	2.17191	-0.177734	-0.137736	-0.0880197	-0.08835	0.0857755	-0.0132946	0.0583647	0.0125692	0.0299407	-6.3389	0.320475	2.95523e-24	0.113606	0.167242	0.388829	0.415212	0.288425	0.361663	0.0400946	4.16141e-06	1.95627e-08	0.00087827	0.839316	0.824186
24775	CVD2_P01730	CD4	protein	CVD2		100020550	deoxycholic acid glucuronide	metabolite	Lipid	Secondary Bile Acid Metabolism	381	TRUE	5.8413	-0.0757167	-0.121667	-0.183036	-0.132686	-0.0106251	0.00334326	0.0566504	-0.00325176	0.00777722	0.101027	-0.477887	0	0.215976	0.0945938	0.0122619	0.0885961	0.843131	0.844147	0.0400954	0.0775436	0.0290711	0.943607	0.665159	0.824186
24776	INF_Q9P0M4	IL17C	protein	INF		212	5-methylthioadenosine (MTA)	metabolite	Amino Acid	Polyamine Metabolism	377	TRUE	1.4193	0.243823	-0.26822	-0.328193	-0.296658	-0.0125958	0.0601393	-0.277894	-0.00189294	0.00185334	0.489933	2.70996	1.6126e-18	0.0643168	0.000249378	8.84002e-06	0.000152629	0.827621	0.411854	0.0401019	0.317924	0.616679	0.725849	0.0144187	0.824186
24777	CVD3_P05164	MPO	protein	CVD3		888	caprate (10:0)	metabolite	Lipid	Medium Chain Fatty Acid	389	TRUE	5.40343	-0.158109	-0.1329	-0.0362915	-0.0599452	0.00384062	-0.0119688	0.244325	-0.00288049	0.0182318	-0.417795	-0.487973	2.61742e-134	0.230209	0.178094	0.716226	0.568368	0.960047	0.855778	0.040102	0.278477	0.000280436	0.81957	0.753205	0.824186
24778	100015786	sphingomyelin (d18:0/20:0, d16:0/22:0)*	metabolite	Lipid	Sphingolipid Metabolism	Negativibacillus	Negativibacillus	microbiome			240	TRUE	-0.752453	-0.106417	0.112644	0.0669552	0.0689195	0.0172347	-0.0133887	0.0679101	-0.000972465	0.0281071	2.6585	-3.24714	0.00231269	0.174496	0.279886	0.534051	0.563223	0.851113	0.432451	0.0401029	0.767624	5.67929e-06	0.248168	0.0564144	0.824186
24779	CVD3_P16581	SELE	protein	CVD3		100001977	beta-cryptoxanthin	metabolite	Xenobiotics	Food Component/Plant	396	TRUE	12.7571	0.155046	0.0322522	0.118766	-0.0587326	0.184108	-0.00219428	-0.131987	-0.00447051	0.0222235	-1.81205	1.20963	0	0.126959	0.761695	0.267447	0.604411	0.021621	0.953547	0.0401037	0.10806	5.21904e-05	0.35217	0.438562	0.824186
24780	CVD3_P02786	TFRC	protein	CVD3		100010949	stearoyl-arachidonoyl-glycerol (18:0/20:4) [1]*	metabolite	Lipid	Diacylglycerol	382	TRUE	5.90212	0.252308	0.0826523	0.060828	-0.0205989	-0.00956436	0.279148	-0.301874	-0.00274258	0.0153809	-5.71627	6.61869	3.63155e-91	0.166768	0.537368	0.653815	0.88442	0.925279	0.00440615	0.0401051	0.425425	0.019287	0.0174625	0.000781229	0.824186
24781	CVD2_P01241	GH1	protein	CVD2		Anaeroplasma	Anaeroplasma	microbiome			391	TRUE	7.33048	-1.74834	-0.11931	-0.0303698	-0.147681	-0.160909	-0.0982858	-0.684181	0.00907518	-0.0386361	8.04652	-0.909675	4.44592e-22	0.0661647	0.723917	0.930465	0.690736	0.559227	0.286883	0.0401055	0.327434	0.0345116	0.212891	0.865523	0.824186
24782	100008977	1-stearoyl-2-arachidonoyl-GPE (18:0/20:4)	metabolite	Lipid	Phospholipid Metabolism	Haemophilus	Haemophilus	microbiome			235	TRUE	0.703778	-0.0426647	0.092124	0.0945344	-0.012515	0.114304	-0.00483448	-0.0461212	-0.00097434	0.0103153	-1.1481	0.800269	0.000182383	0.466503	0.225996	0.230341	0.887993	0.103086	0.715298	0.0401062	0.701973	0.0287968	0.551392	0.55248	0.824186
24783	100009122	1-pentadecanoyl-2-arachidonoyl-GPC (15:0/20:4)*	metabolite	Lipid	Phospholipid Metabolism	Ruminococcaceae_UCG-010	Ruminococcaceae_UCG-010	microbiome			238	TRUE	0.802841	0.0175385	-0.0477969	0.00116289	-0.0111981	0.0889936	0.00379303	-0.0499743	0.00110907	0.00666694	4.09857	1.52458	1.41398e-05	0.750514	0.538323	0.988296	0.89929	0.196952	0.751323	0.0401071	0.66039	0.1682	0.0193477	0.232364	0.824186
24784	CVD2_P24394	IL4R	protein	CVD2		825	uracil	metabolite	Nucleotide	Pyrimidine Metabolism, Uracil containing	379	TRUE	2.7295	0.146771	-0.209123	-0.141251	-0.259134	0.0859746	0.0415506	-0.134643	0.00128247	0.00154331	-0.665453	0.674831	1.57651e-128	0.068051	5.87906e-05	0.00712013	1.70561e-06	0.0233531	0.232352	0.0401076	0.330675	0.538437	0.485685	0.348031	0.824186
24785	100020004	3-carboxy-4-methyl-5-pentyl-2-furanpropionate (3-CMPFP)**	metabolite	Lipid	Fatty Acid, Dicarboxylate	Oscillospira	Oscillospira	microbiome			233	TRUE	0.998565	0.0544404	0.0273966	0.0153372	-0.0600097	0.146472	0.0090312	-0.0658049	0.00439228	-0.00751912	-1.44216	0.495311	5.7314e-07	0.369455	0.746442	0.862142	0.535486	0.044436	0.544683	0.0401076	0.101191	0.127135	0.445573	0.714436	0.824186
24786	CVD3_P15144	ANPEP	protein	CVD3		999947820	X - 17335	metabolite			395	TRUE	6.02887	0.213151	-0.162928	-0.0925241	-0.149571	-0.00279429	0.116311	-0.160368	-0.00657597	-0.00412051	-0.906503	0.207308	0	0.0246979	0.00705159	0.131282	0.0218663	0.95115	0.0083327	0.0401134	3.73715e-05	0.177651	0.41208	0.825632	0.824186
24787	100009130	1-oleoyl-2-docosahexaenoyl-GPC (18:1/22:6)*	metabolite	Lipid	Phospholipid Metabolism	UC5-1-2E3	UC5-1-2E3	microbiome			242	TRUE	1.03921	-0.0377445	0.0168195	0.0336142	-0.0441119	-0.012689	0.00140569	-0.0439916	0.00522493	-0.0138546	-0.360762	1.26731	3.31514e-22	0.499697	0.698941	0.454644	0.37948	0.748794	0.902221	0.0401135	0.000202988	1.97498e-07	0.713083	0.0805913	0.824186
24788	OMEGA_3_TOTAL	Omega-3 total	clinical			100001262	gamma-glutamyl-epsilon-lysine	metabolite	Peptide	Gamma-glutamyl Amino Acid	316	TRUE	4.84849	-0.952646	0.0796065	0.418212	-0.299806	0.418859	-0.41321	0.904015	0.0229733	-0.043945	-3.9247	12.3957	8.09652e-17	0.0397824	0.773537	0.127904	0.291141	0.0188824	0.0943461	0.0401164	0.000375113	0.000250845	0.378443	0.00155239	0.824186
24789	INF_Q8IXJ6	SIRT2	protein	INF		100008956	sphingomyelin (d18:2/23:0, d18:1/23:1, d17:1/24:1)*	metabolite	Lipid	Sphingolipid Metabolism	396	TRUE	7.27544	-1.34918	-0.226809	-0.0824876	-0.430567	0.162611	0.241773	1.09643	-0.0161974	-0.00414346	-6.40184	0.378928	6.87907e-35	0.00756645	0.385454	0.754428	0.122083	0.407906	0.440788	0.0401167	0.0179924	0.748605	0.188417	0.923025	0.824186
24790	LYMPHOCYTES ABSOLUTE	Absolute Lymphocytes Count	clinical			999946390	X - 11308	metabolite			402	TRUE	1.70813	0.244117	-0.0133981	0.0446283	-0.0395688	-0.0567371	-0.0138566	-0.207974	-0.0138138	0.0254794	0.475838	1.74843	4.65116e-17	0.0898597	0.877568	0.611586	0.670283	0.402016	0.770295	0.0401185	1.31115e-08	1.48673e-08	0.774155	0.182753	0.824186
24791	1224	cys-gly, oxidized	metabolite	Amino Acid	Glutathione Metabolism	Coprobacillus	Coprobacillus	microbiome			236	TRUE	1.25988	0.404947	-0.0795797	-0.0226459	0.000937934	-0.07902	-0.0262744	0.142323	-0.000442504	-0.00583733	4.0474	-0.299857	5.3609e-07	0.0337378	0.415089	0.8241	0.993357	0.373028	0.263961	0.0401188	0.890944	0.339508	0.0672361	0.858064	0.824186
24792	CVD2_Q9BQR3	PRSS27	protein	CVD2		100006092	tyramine O-sulfate	metabolite	Amino Acid	Phenylalanine and Tyrosine Metabolism	350	TRUE	9.93472	0.108399	-0.109529	-0.142718	-0.160465	-0.01546	0.0149747	-0.0506516	-0.00411556	-0.00388607	-1.46289	0.947916	0	0.125199	0.270678	0.156534	0.133307	0.827396	0.310278	0.0401213	0.0920713	0.432084	0.428167	0.49214	0.824186
24793	INF_P42702	LIFR	protein	INF		100006620	nonanoylcarnitine (C9)	metabolite	Lipid	Fatty Acid Metabolism(Acyl Carnitine)	393	TRUE	3.29147	0.0961426	-0.00203698	0.0255602	-0.0640629	0.0133624	0.0411256	-0.0573217	-0.000991325	-0.000815895	-0.145765	-0.363267	3.08367e-236	0.0296511	0.965608	0.594528	0.197509	0.693561	0.0203224	0.0401219	0.398988	0.718109	0.856643	0.572366	0.824186
24794	100009132	1-linoleoyl-2-docosahexaenoyl-GPC (18:2/22:6)*	metabolite	Lipid	Phospholipid Metabolism	UC5-1-2E3	UC5-1-2E3	microbiome			242	TRUE	1.30742	-0.129651	0.00498391	0.0602502	-0.0835305	-0.069709	0.0332131	-0.06009	0.00478429	-0.0181179	2.46895	2.83301	4.63854e-19	0.0917513	0.9329	0.326119	0.219189	0.191208	0.0328076	0.0401222	0.0132161	5.6134e-07	0.074936	0.00644975	0.824186
24795	CVD3_Q01638	IL1RL1	protein	CVD3		Ruminococcaceae_UCG-009	Ruminococcaceae_UCG-009	microbiome			391	TRUE	5.22885	-0.165722	-0.0595642	0.0728479	0.0556253	0.0346443	0.0428319	-0.085571	-0.00334769	-0.00634663	5.30463	0.194007	9.01945e-132	0.0455393	0.55865	0.48421	0.615393	0.673671	0.033715	0.0401271	0.226636	0.245654	0.00597575	0.903809	0.824186
24796	100000997	3-hydroxydecanoate	metabolite	Lipid	Fatty Acid, Monohydroxy	Lactococcus	Lactococcus	microbiome			241	TRUE	1.24251	-0.165897	-0.106561	-0.121227	-0.0766439	-0.0913322	0.0259971	-0.0950377	0.00583068	-0.00750151	-5.80204	-2.69168	1.72436e-05	0.0941339	0.370322	0.326204	0.584737	0.394198	0.260261	0.040129	0.132174	0.311767	0.0427723	0.18615	0.824186
24797	CVD2_P24394	IL4R	protein	CVD2		999946259	X - 21258	metabolite			401	TRUE	2.71052	0.0488312	-0.23452	-0.153181	-0.26068	0.0971983	0.0190408	-0.0313152	0.00155459	0.00292505	-0.853198	0.782764	4.14106e-151	0.215445	2.09391e-06	0.00209764	7.14418e-07	0.00858619	0.0293459	0.0401301	0.220155	0.242075	0.346213	0.280009	0.824186
24798	CVD3_Q16663	CCL15	protein	CVD3		Blautia	Blautia	microbiome			391	TRUE	7.7873	0.93916	-0.217377	-0.0954155	-0.287028	0.117569	0.0255141	-0.153977	0.00254078	-0.00551019	-5.4591	1.79772	1.30139e-137	0.0374275	0.0475463	0.39896	0.0154076	0.180016	0.524082	0.0401302	0.387233	0.341312	0.00782218	0.293868	0.824186
24799	HOMOCYSTEINE, SERUM	Homocysteine	clinical			100010966	1-palmityl-2-stearoyl-GPC (O-16:0/18:0)*	metabolite			407	TRUE	11.1209	-1.51881	0.535034	0.327356	-0.359604	0.187458	-0.673401	1.55935	0.00876238	-0.00772051	-4.14749	-6.40886	1.45699e-21	0.0714641	0.303371	0.534203	0.517694	0.643138	0.136753	0.0401305	0.527548	0.773369	0.665704	0.414327	0.824186
24800	100015834	lignoceroylcarnitine (C24)*	metabolite	Lipid	Fatty Acid Metabolism(Acyl Carnitine)	Enterorhabdus	Enterorhabdus	microbiome			232	TRUE	-0.062323	-0.155771	0.00223628	-0.102198	0.0588436	-0.0860783	0.00520191	-0.0977722	0.00698169	-0.00428069	-3.79972	-2.3877	0.770269	0.207907	0.979194	0.264603	0.556537	0.28163	0.781967	0.0401364	0.0149671	0.422449	0.0622621	0.129183	0.824186
24801	100002784	2-oxoarginine*	metabolite			Howardella	Howardella	microbiome			232	TRUE	-0.225488	0.167906	-0.000275286	0.120175	0.176089	0.0944505	-0.0136673	0.0900753	-0.00687751	0.0254854	-0.709332	1.23492	0.33728	0.156956	0.997707	0.228079	0.110753	0.28807	0.431985	0.0401372	0.0291889	1.88907e-05	0.752056	0.453518	0.824186
24802	ALAT (SGPT)	Alanine Transaminase	clinical			100006092	tyramine O-sulfate	metabolite	Amino Acid	Phenylalanine and Tyrosine Metabolism	354	TRUE	2.61218	-0.0361077	-0.0888865	-0.0569908	-0.0156845	0.211695	-0.0274713	0.0490688	-0.00139239	0.0284108	-2.85965	-0.600288	6.73519e-46	0.59816	0.34206	0.547696	0.876497	0.00209162	0.0538766	0.0401383	0.556178	2.90394e-09	0.103441	0.65296	0.824186
24803	100002769	argininate*	metabolite	Amino Acid	Urea cycle; Arginine and Proline Metabolism	Parabacteroides	Parabacteroides	microbiome			240	TRUE	0.0304056	0.324532	-0.0867055	0.0641146	0.13478	0.138328	-0.00964468	-0.0794661	-0.00692223	0.0165954	3.27739	1.63285	0.915573	0.0581495	0.427399	0.572904	0.283911	0.170394	0.681815	0.0401398	0.0529882	0.012906	0.203578	0.406911	0.824186
24804	999946997	X - 12822	metabolite			Anaerostipes	Anaerostipes	microbiome			233	TRUE	1.49101	0.647599	0.0827371	-0.0371575	0.136813	0.0722934	0.064244	-0.156073	-0.00920351	-0.00153553	2.13381	-1.16628	1.02679e-05	0.0534027	0.500678	0.771373	0.341888	0.522668	0.080592	0.0401408	0.02472	0.842328	0.459605	0.579778	0.824186
24805	999947011	X - 21834	metabolite			Prevotella_2	Prevotella_2	microbiome			183	TRUE	1.62468	-0.308587	0.13824	0.251156	0.186836	-0.0396267	0.0710785	-0.142536	-0.0157616	-0.0198342	1.6832	-2.63466	0.00397958	0.161696	0.538235	0.292276	0.475284	0.848376	0.0177706	0.040144	0.0417625	0.183514	0.765815	0.542279	0.824186
24806	CRP HIGH SENSITIVITY	High-sensitivity CRP	clinical			100020833	2-ketocaprylate	metabolite	Amino Acid	Leucine, Isoleucine and Valine Metabolism	403	TRUE	-2.38062	0.449957	-0.0542643	0.118572	-0.0787461	-0.0657061	0.206105	-0.529716	0.0055553	0.0849469	1.17141	-0.537002	2.99282e-05	0.167107	0.828729	0.635981	0.768975	0.727834	0.141648	0.040145	0.399051	4.10347e-10	0.800012	0.886227	0.824186
24807	CREATININE ENZ, SER	Creatinine	clinical			100001416	orotidine	metabolite	Nucleotide	Pyrimidine Metabolism, Orotate containing	399	TRUE	0.979922	-0.0488565	-0.0227109	-0.0137747	0.00487299	0.0117098	0.0727881	0.0681484	-0.00011282	-0.00390105	0.512281	1.75321	6.65886e-87	0.232216	0.31817	0.546225	0.841726	0.505564	0.000158799	0.0401457	0.852437	0.00106073	0.217897	1.74045e-07	0.824186
24808	INF_P21583	KITLG	protein	INF		1137	oleoyl ethanolamide	metabolite	Lipid	Endocannabinoid	388	TRUE	10.8103	0.0905468	-0.199516	-0.218466	-0.192366	0.107151	0.0849564	-0.184363	0.000703863	-0.0204237	-3.87132	0.068344	0	0.355831	0.0126533	0.00687066	0.0240172	0.0654013	0.109593	0.0401523	0.728441	1.43169e-07	0.0055518	0.950701	0.824186
24809	GLYCOHEMOGLOBIN A1C	Hemoglobin A1C	clinical			999947971	X - 13729	metabolite			383	TRUE	1.46301	0.023319	0.03335	0.0367647	0.0400162	0.0144485	0.0160915	-0.0222916	0.00170081	0.00458881	-1.32783	-0.142073	0	0.108131	0.0137769	0.00706648	0.00555208	0.165501	0.0132176	0.0401527	2.8002e-06	1.07985e-11	1.25698e-07	0.464389	0.824186
24810	100006116	methyl-4-hydroxybenzoate sulfate	metabolite	Xenobiotics	Benzoate Metabolism	Ruminococcaceae_UCG-004	Ruminococcaceae_UCG-004	microbiome			211	TRUE	1.62314	-0.136547	0.450413	0.307842	0.868849	0.764229	-0.0626283	0.28076	-0.000658084	-0.05092	-12.775	11.5523	0.112222	0.705222	0.303761	0.49543	0.0800463	0.0556587	0.335161	0.0401533	0.961199	0.0583617	0.178561	0.087891	0.824186
24811	CVD2_P00797	REN	protein	CVD2		100002021	5alpha-androstan-3beta,17alpha-diol disulfate	metabolite	Lipid	Steroid	383	TRUE	8.5639	-0.103211	-0.15367	-0.209786	-0.21391	0.350653	-0.00451786	0.073461	-0.00285035	-0.00380577	0.73049	-3.01885	2.49702e-219	0.316583	0.238998	0.111284	0.125675	0.00032579	0.828059	0.0401538	0.399076	0.557588	0.760734	0.118188	0.824186
24812	MCH	Mean Corpuscular Hemoglobin	clinical			100000616	1-stearoyl-2-arachidonoyl-GPI (18:0/20:4)	metabolite	Lipid	Phospholipid Metabolism	397	TRUE	31.3386	-1.7274	-0.253266	-0.186767	0.301367	-0.133793	-0.679948	1.66363	0.0260486	-0.0513398	12.1802	-11.4799	0	0.0447868	0.426722	0.560436	0.379796	0.592318	0.12564	0.0401549	0.00268372	0.0020751	0.0419033	0.0237099	0.824186
24813	INF_Q99616	CCL13	protein	INF		100000840	tartronate (hydroxymalonate)	metabolite	Xenobiotics	Bacterial/Fungal	398	TRUE	13.7868	-0.41501	-0.00818612	0.101025	-0.210738	0.0313039	-0.0203983	0.409124	0.009428	0.00714778	-2.71169	0.199116	0	0.0371332	0.95064	0.449324	0.136857	0.750164	0.86158	0.0401551	0.00530486	0.286652	0.253109	0.915556	0.824186
24814	CVD3_P16109	SELP	protein	CVD3		100020893	2,3-dihydroxy-5-methylthio-4-pentenoate (DMTPA)*	metabolite	Amino Acid	Methionine, Cysteine, SAM and Taurine Metabolism	399	TRUE	11.8973	0.954771	-0.747738	-0.27055	-0.895188	0.0843296	0.406254	-1.00265	-0.00378048	0.00449904	-7.30433	-0.459873	1.37961e-134	0.0805303	0.000215222	0.183887	3.15196e-05	0.569671	0.201166	0.0401572	0.460201	0.651627	0.0403676	0.870027	0.824186
24815	CVD2_Q9BQR3	PRSS27	protein	CVD2		100001425	5,6-dihydrouridine	metabolite	Nucleotide	Pyrimidine Metabolism, Uracil containing	399	TRUE	9.66779	0.532195	-0.133189	-0.162485	-0.142032	-0.00706506	0.372303	-0.511027	-0.00446018	-0.00622979	-1.05428	1.02479	0	0.0375199	0.121076	0.0602033	0.120182	0.912944	0.00598037	0.0401574	0.0471022	0.145896	0.511354	0.409293	0.824186
24816	100001734	N6-acetyllysine	metabolite	Amino Acid	Lysine Metabolism	Phascolarctobacterium	Phascolarctobacterium	microbiome			243	TRUE	0.891494	0.017683	0.0569709	0.0842458	0.0852435	0.0448509	0.002327	-0.0173745	-0.000356517	0.00278683	2.86303	-0.163384	4.91464e-22	0.589337	0.129995	0.0320258	0.0527371	0.192414	0.609873	0.0401586	0.774333	0.240232	0.00138216	0.80002	0.824186
24817	GFR, MDRD	Glomerular Filtration Rate	clinical			Collinsella	Collinsella	microbiome			421	TRUE	124.319	0.212264	-1.49194	-2.85357	-4.01339	-0.792046	0.205236	-1.17526	-0.642201	0.0386237	6.45615	-148.851	1.55071e-171	0.927541	0.463625	0.172915	0.0706993	0.654151	0.426558	0.0401594	4.54454e-29	0.739295	0.875374	2.46676e-05	0.824186
24818	INF_Q13651	IL10RA	protein	INF		100001104	N-acetyltyrosine	metabolite	Amino Acid	Phenylalanine and Tyrosine Metabolism	378	TRUE	0.358203	0.321148	-0.511591	-0.495177	-0.562651	-0.148746	-0.0136798	-0.299921	0.001868	-0.00585116	0.233717	1.10332	0.144974	0.0742748	3.85482e-05	8.03312e-05	2.07675e-05	0.0896176	0.867781	0.0401594	0.548635	0.327413	0.91309	0.505305	0.824186
24819	999947011	X - 21834	metabolite			Dorea	Dorea	microbiome			183	TRUE	1.38778	0.911209	0.057044	0.167476	0.020203	0.00544397	0.0714926	-0.241378	-0.017169	-0.0206436	-0.540017	-1.66472	0.0244667	0.0707356	0.808102	0.500071	0.940734	0.979676	0.197608	0.0401635	0.0324437	0.18566	0.925608	0.709206	0.824197
24820	CVD3_P01130	LDLR	protein	CVD3		100001851	N-acetylserine	metabolite	Amino Acid	Glycine, Serine and Threonine Metabolism	398	TRUE	4.24316	0.797608	-0.148261	-0.0554246	-0.06815	0.0281753	0.184448	-0.67724	-0.00144424	0.0369543	-0.511943	0.111737	6.40989e-50	0.0172136	0.185749	0.623176	0.568957	0.74206	0.287774	0.0401673	0.620014	3.73882e-11	0.800257	0.945359	0.824197
24821	HEMATOCRIT	Hematocrit	clinical			330	fumarate	metabolite	Energy	TCA Cycle	400	TRUE	45.272	-2.54175	0.425655	0.273256	0.81403	-0.02096	-0.763492	2.37227	-0.0162798	0.0110967	2.95845	-13.4089	1.70214e-279	0.0348899	0.430662	0.615894	0.158711	0.959859	0.172334	0.0401682	0.254413	0.691603	0.763813	0.0896093	0.824197
24822	BASOPHILS	Basophils	clinical			100000997	3-hydroxydecanoate	metabolite	Lipid	Fatty Acid, Monohydroxy	400	TRUE	0.670507	0.248282	-0.158838	-0.0872735	-0.211131	0.0638585	0.0664311	-0.202418	0.00573538	-0.0114349	-1.69127	-0.181624	0.00145394	0.0511555	0.102088	0.37215	0.0445761	0.392974	0.190905	0.040169	0.0283194	0.0224571	0.361194	0.90028	0.824197
24823	CVD2_O14836	TNFRSF13B	protein	CVD2		100015681	palmitoleoyl-arachidonoyl-glycerol (16:1/20:4) [2]*	metabolite	Lipid	Diacylglycerol	331	TRUE	9.23583	0.0751847	-0.167703	-0.153383	-0.118497	-0.00890439	0.0487838	-0.0788205	0.000248247	0.0135555	-0.900315	2.53972	0	0.288948	0.0308235	0.0521776	0.153206	0.878852	0.0419249	0.0401703	0.901139	0.000422294	0.519485	0.033019	0.824197
24824	ARACHIDONIC ACID	Arachidonic acid	clinical			CVD2_P12931	SRC	protein	CVD2		679	TRUE	12.4767	4.67064	-0.837427	-0.986409	-1.36352	0.744951	0.126412	-0.625473	-0.0236373	-0.0315318	12.2083	22.6098	3.56649e-21	0.0569163	0.000265018	1.46358e-05	1.05009e-08	0.000107491	0.405867	0.0401715	0.000204341	0.0149111	0.00750509	5.39003e-08	0.824197
24825	RED CELL COUNT	Red Blood Cell Count	clinical			Flavonifractor	Flavonifractor	microbiome			420	TRUE	4.95187	0.044303	0.0650295	0.0331798	0.103206	-0.0704949	0.00606053	-0.0436205	-0.005454	0.00957453	-0.657513	-0.205499	1.85819e-284	0.378269	0.304863	0.611705	0.133907	0.202416	0.602126	0.0401717	0.00271195	0.00887831	0.609029	0.853765	0.824197
24826	MCHC	Mean Corpuscular Hemoglobin Concentration	clinical			100015831	linolenoylcarnitine (C18:3)*	metabolite	Lipid	Fatty Acid Metabolism(Acyl Carnitine)	399	TRUE	34.4959	-0.540452	-0.204379	-0.254761	-0.09439	-0.0207406	-0.039658	0.397478	-0.00647759	0.00175077	1.38964	-0.0305038	0	0.0254018	0.172473	0.0931787	0.556431	0.857978	0.707932	0.0401733	0.107695	0.817996	0.621778	0.988961	0.824197
24827	CVD2_Q9Y6Q6	TNFRSF11A	protein	CVD2		100020371	N,N-dimethylalanine	metabolite	Amino Acid	Alanine and Aspartate Metabolism	390	TRUE	5.657	-0.15074	-0.0554633	-0.0506528	-0.0728538	0.147708	-0.0524458	0.0999788	0.000261514	0.0184936	-0.675817	-0.133964	2.3947e-288	0.0452594	0.457579	0.50231	0.357506	0.00960539	0.0462263	0.0401745	0.893821	7.6221e-07	0.625428	0.904802	0.824197
24828	INF_P78556	CCL20	protein	INF		100002173	1-pentadecanoyl-GPC (15:0)*	metabolite	Lipid	Lysolipid	402	TRUE	2.55142	0.390619	-0.266839	-0.241945	-0.390507	0.230803	0.336829	-0.458397	-0.0102176	0.0299111	-12.9562	0.774691	1.50102e-11	0.143377	0.126374	0.168047	0.034782	0.0724373	0.00752854	0.0401762	0.0217596	0.000459948	3.73841e-05	0.757683	0.8242
24829	BUN/CREAT RATIO	Bun/Creatinine Ratio	clinical			CVD3_O00175	CCL24	protein	CVD3		679	TRUE	13.3314	-3.57904	0.463748	-0.0445843	-0.0493541	0.612366	-0.0381284	0.603543	0.0425796	-0.00109225	24.4885	-22.0001	1.73229e-21	0.0466293	0.308456	0.921178	0.917106	0.108133	0.801859	0.040179	0.000724276	0.966115	0.00643569	0.00735065	0.824223
24830	999946624	X - 12798	metabolite			Bifidobacterium	Bifidobacterium	microbiome			231	TRUE	0.40226	0.390009	0.175671	0.0352756	-0.0450039	0.0912396	0.027286	-0.0613321	0.0033457	0.0152232	1.38529	-1.20793	0.181337	0.000593312	0.147263	0.780869	0.751396	0.408732	0.0982582	0.0401816	0.412508	0.0436338	0.621152	0.58208	0.824226
24831	INF_P01138	NGF	protein	INF		1105	alpha-tocopherol	metabolite	Cofactors and Vitamins	Tocopherol Metabolism	401	TRUE	1.95828	-0.281956	-0.139712	-0.111809	-0.176739	0.04458	-0.109626	0.264793	-0.000993183	0.00151114	0.350283	-0.749072	5.58898e-53	0.0374037	0.0113187	0.0484568	0.00262778	0.276551	0.139273	0.0401913	0.492822	0.583012	0.720352	0.340333	0.824226
24832	LPIR_SCORE	LP-IR Score	clinical			Enterorhabdus	Enterorhabdus	microbiome			420	TRUE	-7.41608	-7.23132	5.27409	5.04484	3.11532	3.83331	1.0398	-2.64332	-0.0141124	1.98124	-46.242	-127.766	0.246226	0.0305722	0.0717329	0.0962589	0.327527	0.134394	0.0748561	0.040194	0.865138	2.62818e-32	0.434341	0.0121362	0.824226
24833	CVD2_P09601	HMOX1	protein	CVD2		100020204	N-acetyl-2-aminooctanoate*	metabolite	Lipid	Fatty Acid, Amino	398	TRUE	12.7872	-0.170599	-0.148889	-0.217036	-0.154357	0.0372841	-0.0400725	0.131473	0.00183677	-0.000858905	0.285757	-0.475806	0	0.0774406	0.0585969	0.00615202	0.0670982	0.53634	0.284199	0.040197	0.377028	0.82931	0.848702	0.678991	0.824226
24834	100001579	2-hydroxypalmitate	metabolite	Lipid	Fatty Acid, Monohydroxy	Collinsella	Collinsella	microbiome			236	TRUE	0.0290764	0.129494	-0.064687	-0.151278	-0.189841	-0.00991103	0.0155413	-0.0364431	0.00123867	0.000797208	-0.704101	-0.746833	0.843781	0.080911	0.257805	0.0105206	0.0044972	0.851053	0.0717029	0.0401971	0.509909	0.822664	0.600128	0.443954	0.824226
24835	INF_P13232	IL7	protein	INF		1628	glycochenodeoxycholate	metabolite	Lipid	Primary Bile Acid Metabolism	398	TRUE	3.60226	0.0470193	-0.138037	0.0269881	-0.289265	0.0917089	-0.0233103	-0.109603	-0.00259935	0.00448662	-3.73459	-3.35547	9.51141e-32	0.701131	0.367467	0.860496	0.0763907	0.422493	0.489391	0.0401974	0.504416	0.549952	0.169328	0.127201	0.824226
24836	INF_P60568	IL2	protein	INF		100001870	1-palmitoyl-2-linoleoyl-GPE (16:0/18:2)	metabolite	Lipid	Phospholipid Metabolism	401	TRUE	0.896941	0.105289	0.00405202	0.0558277	-0.034547	-0.0564591	0.0571127	-0.0800171	0.000785695	-0.000105054	-0.33535	-0.442198	3.99068e-26	0.0326145	0.919856	0.166914	0.420467	0.0643724	0.012376	0.0401996	0.46168	0.959036	0.648869	0.45157	0.824226
24837	INF_P01583	IL1A	protein	INF		1082	N-acetylleucine	metabolite	Amino Acid	Leucine, Isoleucine and Valine Metabolism	398	TRUE	0.708868	0.180795	0.0344179	-0.000273208	0.0448205	-0.00829511	0.0230647	-0.138823	-0.00190223	-0.00164747	0.238988	-1.25608	3.26645e-16	0.0219844	0.386867	0.994563	0.290404	0.790307	0.554428	0.0402027	0.0668175	0.415313	0.740501	0.0309999	0.824226
24838	INF_P10147	CCL3	protein	INF		Ruminococcaceae_NK4A214_group	Ruminococcaceae_NK4A214_group	microbiome			391	TRUE	2.05934	-0.0765029	-0.143575	-0.114735	-0.147562	0.137589	-0.0282777	0.0525533	0.00176175	0.0274225	-1.03285	1.50697	1.09971e-24	0.336532	0.132182	0.239432	0.153553	0.0724684	0.0275456	0.0402028	0.498845	5.69236e-08	0.567119	0.314079	0.824226
24839	100001657	glycolithocholate sulfate*	metabolite	Lipid	Secondary Bile Acid Metabolism	Haemophilus	Haemophilus	microbiome			240	TRUE	0.383472	-0.0859427	0.114118	0.140591	-0.132942	-0.247781	-0.117865	0.10446	0.0161621	0.000381255	3.92539	1.16046	0.362877	0.508133	0.517307	0.441921	0.514508	0.113575	8.61758e-05	0.0402033	0.00430657	0.971395	0.325106	0.701576	0.824226
24840	100020004	3-carboxy-4-methyl-5-pentyl-2-furanpropionate (3-CMPFP)**	metabolite	Lipid	Fatty Acid, Dicarboxylate	Alloprevotella	Alloprevotella	microbiome			233	TRUE	1.041	0.136884	-0.0110562	-0.0100247	-0.0846995	0.152646	-0.0123109	0.0539149	0.00401578	-0.00813467	-1.40127	0.126955	1.84569e-07	0.0864276	0.89503	0.908418	0.380193	0.0358096	0.265977	0.0402035	0.13378	0.0988173	0.457117	0.925686	0.824226
24841	100001870	1-palmitoyl-2-linoleoyl-GPE (16:0/18:2)	metabolite	Lipid	Phospholipid Metabolism	CAG-56	CAG-56	microbiome			238	TRUE	-0.418541	-0.0506453	0.0872265	0.126108	0.0233913	-0.0892109	-0.0257818	0.0572837	0.00315038	0.0105304	-3.45772	-4.94085	0.105199	0.521081	0.406198	0.246115	0.848644	0.359261	0.0756213	0.0402051	0.369466	0.10803	0.167663	0.00637896	0.824226
24842	UREA NITROGEN	Urea	clinical			Holdemanella	Holdemanella	microbiome			421	TRUE	11.7704	0.610518	0.563108	0.587983	0.938723	0.815721	0.0823708	-0.260713	0.0595433	-0.0256945	18.0525	-0.208605	1.12064e-21	0.131368	0.329196	0.320619	0.134551	0.102919	0.145881	0.0402059	0.000250379	0.435027	0.122039	0.983346	0.824226
24843	TRIGLYCERIDES	Triglycerides	clinical			INF_Q9NZQ7	CD274	protein	INF		681	TRUE	3.35544	1.12704	0.0328461	0.037659	0.0629118	-0.0105729	0.0423488	-0.206753	0.00160846	0.0370707	-2.5173	-3.31482	3.02608e-30	0.0255794	0.594747	0.537111	0.326437	0.837075	0.412126	0.0402066	0.349619	1.58102e-26	0.0378338	0.00291038	0.824226
24844	999946460	X - 11444	metabolite			Phascolarctobacterium	Phascolarctobacterium	microbiome			236	TRUE	1.24118	-0.115736	-0.0408152	-0.183926	-0.173065	0.035996	-0.0218677	0.0477096	-0.00366766	0.0156175	6.92743	-2.19702	6.9791e-07	0.194865	0.688949	0.0827826	0.146446	0.697083	0.0705398	0.040208	0.27307	0.0156769	0.00407726	0.228934	0.824226
24845	100009000	1-(1-enyl-palmitoyl)-2-docosahexaenoyl-GPE (P-16:0/22:6)*	metabolite	Lipid	Plasmalogen	Desulfovibrio	Desulfovibrio	microbiome			243	TRUE	1.14227	0.0726247	-0.0209869	-0.0363625	-0.113649	0.0855132	0.00360451	0.043401	0.000697508	-0.00726451	-5.44824	2.77518	2.22849e-13	0.174892	0.742142	0.584304	0.122327	0.144676	0.711138	0.040209	0.737917	0.0621286	0.000279216	0.0106065	0.824226
24846	INF_P05113	IL5	protein	INF		100005996	octadecenedioylcarnitine (C18:1-DC)*	metabolite	Lipid	Fatty Acid Metabolism(Acyl Carnitine)	400	TRUE	0.147252	0.304413	0.131387	0.161651	0.220767	-0.0435555	0.122034	-0.22972	-0.00699423	0.0141102	1.46286	-1.51675	0.59467	0.0559802	0.312282	0.217356	0.110183	0.651444	0.0567695	0.0402103	0.038127	0.0302263	0.538627	0.414801	0.824226
24847	100001992	androstenediol (3beta,17beta) disulfate (1)	metabolite	Lipid	Steroid	Dialister	Dialister	microbiome			244	TRUE	1.32512	-0.235258	0.256781	0.249666	0.231033	-0.0743135	-0.0313887	0.055347	-0.0175638	-0.00599758	-5.33837	-6.04723	3.05508e-05	0.0144617	0.0474204	0.0650398	0.125798	0.535076	0.0219327	0.0402104	3.34339e-05	0.454521	0.0797434	0.00650077	0.824226
24848	BASOPHILS ABSOLUTE	Absolute Basophils Count	clinical			100001456	7-methylguanine	metabolite	Nucleotide	Purine Metabolism, Guanine containing	406	TRUE	-3.22458	0.390772	-0.0186946	0.059362	-0.0235481	-0.0591789	0.239511	-0.335699	0.00013686	0.00305026	-1.111	-1.95125	9.25869e-123	0.0229501	0.726042	0.271986	0.681133	0.146752	0.0100699	0.0402118	0.924	0.269169	0.262655	0.0136937	0.824226
24849	CVD2_O94907	DKK1	protein	CVD2		100020409	ascorbic acid 3-sulfate*	metabolite	Cofactors and Vitamins	Ascorbate and Aldarate Metabolism	397	TRUE	9.62766	-0.746687	-0.0992671	0.0671638	-0.237575	0.0383034	0.165798	0.5841	-0.00187211	0.00321698	-3.85339	-1.52617	3.19954e-211	0.0113717	0.448053	0.61106	0.08859	0.693037	0.253748	0.0402124	0.586591	0.625785	0.111226	0.438893	0.824226
24850	INF_P80162	CXCL6	protein	INF		50	spermidine	metabolite	Amino Acid	Polyamine Metabolism	386	TRUE	8.52077	-0.358314	-0.0795422	-0.0276562	-0.219992	0.141702	0.351498	0.352187	-0.00939259	0.0125519	-2.05042	1.52692	1.92425e-131	0.0996339	0.630025	0.868238	0.211573	0.251946	5.64656e-08	0.0402131	0.027233	0.125984	0.477147	0.510513	0.824226
24851	CVD2_P26022	PTX3	protein	CVD2		100000008	benzoate	metabolite	Xenobiotics	Benzoate Metabolism	314	TRUE	4.57676	0.383038	0.0117278	-0.000164849	0.281081	0.0212812	0.26761	-0.375347	-0.0054453	-0.0118043	0.234072	-2.47079	9.80762e-79	0.0516872	0.912335	0.998781	0.0158775	0.789931	0.00845371	0.0402151	0.0575382	0.0435924	0.904032	0.140933	0.824234
24852	171	hypoxanthine	metabolite	Nucleotide	Purine Metabolism, (Hypo)Xanthine/Inosine containing	Faecalitalea	Faecalitalea	microbiome			243	TRUE	-0.545344	-0.0321526	0.0200094	-0.00306916	-0.0791423	-0.136558	0.0270956	-0.0637693	0.00262231	0.0201896	-2.86096	-0.0291138	0.0247696	0.677958	0.838832	0.975919	0.484631	0.125761	0.100826	0.0402176	0.411375	0.000801311	0.213648	0.985947	0.824245
24853	100015839	dihomo-linoleoylcarnitine (C20:2)*	metabolite	Lipid	Fatty Acid Metabolism(Acyl Carnitine)	Ruminococcaceae_UCG-013	Ruminococcaceae_UCG-013	microbiome			235	TRUE	0.235738	0.278025	-0.00210173	0.0187218	-0.0406978	-0.06509	0.0145775	-0.0847916	0.00666465	-0.0142528	-1.35309	-2.52038	0.227579	0.0419155	0.978324	0.815467	0.65256	0.355993	0.426446	0.0402189	0.00840973	0.00244827	0.459867	0.0517004	0.824245
24854	INF_Q9NYY1	IL20	protein	INF		100009030	lactosyl-N-palmitoyl-sphingosine (d18:1/16:0)	metabolite	Lipid	Sphingolipid Metabolism	396	TRUE	0.800277	-0.178472	0.0305383	0.000374814	0.0309818	0.000554223	-0.0729273	0.138329	-0.00132941	-0.000324151	-0.236646	-0.515143	1.65925e-33	0.00971689	0.252229	0.98884	0.272523	0.978484	0.047847	0.0402255	0.0534039	0.805919	0.62019	0.179495	0.824286
24855	CVD2_P41159	LEP	protein	CVD2		501	salicylate	metabolite	Xenobiotics	Drug	383	TRUE	1.29481	-0.247629	-0.183392	0.118879	-0.619126	0.208354	-0.0126902	0.0371479	0.00391002	0.159902	-3.44345	2.63159	0.000438436	0.0324	0.303702	0.507319	0.00115667	0.140891	0.18265	0.0402262	0.406554	1.60142e-72	0.305231	0.306589	0.824286
24856	CVD3_P00750	PLAT	protein	CVD3		279	cystine	metabolite	Amino Acid	Methionine, Cysteine, SAM and Taurine Metabolism	391	TRUE	7.58745	-0.893847	-1.23546	-0.439977	-1.0127	0.0178175	0.110698	0.558242	0.00106136	0.0338046	-5.69788	-6.51537	6.92029e-28	0.0179498	0.00029776	0.199013	0.00513484	0.943633	0.526016	0.0402291	0.903772	0.043301	0.344	0.193967	0.824286
24857	100004227	2-aminooctanoate	metabolite	Lipid	Fatty Acid, Amino	Erysipelotrichaceae_UCG-003	Erysipelotrichaceae_UCG-003	microbiome			233	TRUE	1.55146	-0.266959	-0.0526599	-0.0640585	0.00126383	-0.109874	-0.0108471	0.0754052	0.00708593	-0.0198257	1.45435	-2.22554	4.12656e-07	0.064866	0.677974	0.624205	0.993003	0.33668	0.531577	0.0402302	0.0802562	0.0121728	0.607061	0.287626	0.824286
24858	INF_Q14790	CASP8	protein	INF		100001613	tetradecanedioate (C14-DC)	metabolite	Lipid	Fatty Acid, Dicarboxylate	392	TRUE	3.88117	0.278376	0.0743478	0.405969	-0.33679	0.0942049	0.0564815	-0.303662	-0.003856	-2.62168e-06	-5.08909	-1.14524	8.34366e-28	0.162731	0.653286	0.015266	0.0548476	0.438926	0.523221	0.0402306	0.357282	0.999746	0.0760302	0.639714	0.824286
24859	917	asparagine	metabolite	Amino Acid	Alanine and Aspartate Metabolism	Lachnospiraceae_ND3007_group	Lachnospiraceae_ND3007_group	microbiome			238	TRUE	1.27461	-0.0701077	-0.00854533	0.016009	0.0205428	-0.0440064	-0.00537194	0.0209998	-0.000254825	-0.00796612	1.20912	0.621462	8.60921e-54	0.038664	0.794442	0.638119	0.585016	0.141871	0.378822	0.040231	0.809547	7.49872e-05	0.102702	0.254504	0.824286
24860	CVD3_P78324	SIRPA	protein	CVD3		100001359	aconitate [cis or trans]	metabolite	Energy	TCA Cycle	400	TRUE	3.76885	0.375499	-0.0654311	-0.035816	-0.0401518	0.118746	0.416209	-0.390477	-0.00555585	0.00045333	7.00781	3.40318	2.64658e-95	0.0558208	0.415877	0.659259	0.639646	0.048417	0.000103028	0.040236	0.00853575	0.910756	9.61953e-07	0.00297929	0.824286
24861	INF_P00749	PLAU	protein	INF		100009148	1-oleoyl-2-dihomo-linolenoyl-GPC (18:1/20:3)*	metabolite	Lipid	Phospholipid Metabolism	339	TRUE	10.4194	-0.252089	-0.170437	-0.136703	-0.187194	-0.0585859	0.006731	0.283538	-0.00267987	-0.00408917	-2.35033	-1.00213	0	0.0942264	0.0131865	0.0459223	0.0128189	0.281105	0.933695	0.0402374	0.142833	0.253252	0.0564308	0.326405	0.824286
24862	SODIUM	Sodium	clinical			100020423	1-carboxyethylvaline	metabolite	Amino Acid	Leucine, Isoleucine and Valine Metabolism	391	TRUE	140.954	0.339159	0.0755814	0.0747851	0.254244	0.111118	0.192046	-0.723473	0.00912034	-0.0310004	-5.84216	3.02065	0	0.474352	0.819014	0.822365	0.471127	0.666124	0.365049	0.0402424	0.301131	0.073387	0.34406	0.549736	0.824286
24863	RDW	Red Blood Cell Distribution Width	clinical			100001315	p-cresol sulfate	metabolite	Amino Acid	Phenylalanine and Tyrosine Metabolism	400	TRUE	2.6011	0.0135343	-0.0136139	-0.0145623	-0.0142595	0.0105277	0.00429356	-0.0164925	1.67207e-05	0.000775044	-0.24294	0.495758	0	0.139094	0.110477	0.0906202	0.118204	0.112368	0.365391	0.0402483	0.941771	0.0813477	0.13125	8.09805e-05	0.824286
24864	100015791	sphingomyelin (d18:2/23:1)*	metabolite	Lipid	Sphingolipid Metabolism	Shuttleworthia	Shuttleworthia	microbiome			239	TRUE	0.386078	0.0742706	-0.0522373	0.00563086	-0.0873701	-0.03251	-0.0156798	0.0440101	0.002544	0.0140218	0.675728	0.380738	0.00497499	0.112903	0.345873	0.922382	0.174425	0.52645	0.141158	0.0402536	0.162272	4.15291e-05	0.606813	0.691631	0.824286
24865	CVD2_P01730	CD4	protein	CVD2		999949557	X - 23680	metabolite			393	TRUE	5.74758	0.203302	-0.155742	-0.214146	-0.120692	0.0018921	0.1421	-0.16273	-0.00364015	0.00683615	1.02938	-0.327541	0	0.0516362	0.0242864	0.00215784	0.106434	0.9708	0.000767928	0.0402546	0.0450129	0.0477792	0.418825	0.751837	0.824286
24866	INF_Q07011	TNFRSF9	protein	INF		Lachnoclostridium	Lachnoclostridium	microbiome			391	TRUE	6.48546	0.46273	-0.0974674	-0.0428636	-0.088923	0.0714995	0.00446823	-0.0952634	-0.00404182	0.0122031	3.51443	0.545572	2.51294e-289	0.0256886	0.200342	0.583685	0.284338	0.249093	0.833133	0.040255	0.0535569	0.00344332	0.0153569	0.652252	0.824286
24867	CVD2_P01730	CD4	protein	CVD2		999946972	X - 21796	metabolite			402	TRUE	5.97858	-0.261286	-0.131211	-0.200703	-0.112261	0.00424315	-0.0508109	0.238943	-0.00449635	0.00731699	0.464502	-0.620437	2.4648e-289	0.0648022	0.0601652	0.00423178	0.131959	0.935246	0.46592	0.0402564	0.0145097	0.0363432	0.714142	0.537155	0.824286
24868	1547	N-stearoyl-sphingosine (d18:1/18:0)*	metabolite			Acidaminococcus	Acidaminococcus	microbiome			241	TRUE	0.133946	0.0303823	0.0818803	0.0978518	-0.111431	-0.0424854	-0.00593697	0.042768	0.00360013	0.0255077	-1.70232	-1.55353	0.467086	0.622228	0.276217	0.213319	0.203676	0.540682	0.628524	0.0402567	0.137473	5.44843e-08	0.318909	0.232082	0.824286
24869	EPA	EPA	clinical			CVD2_P25116	F2R	protein	CVD2		679	TRUE	1.72586	-1.9194	-0.106517	-0.00746999	-0.110623	0.157848	-0.189661	0.196592	0.00881382	-0.0193005	0.490337	3.79672	0.00088318	0.0404132	0.124805	0.913396	0.12481	0.00644582	0.000187795	0.0402613	4.84923e-06	8.58459e-07	0.721399	0.00246228	0.824286
24870	INF_Q9NSA1	FGF21	protein	INF		100009346	phosphatidylcholine (14:0/14:0, 16:0/12:0)	metabolite	Lipid	Phospholipid Metabolism	385	TRUE	2.28443	-0.484269	-0.0825076	-0.0719351	-0.055187	0.110098	0.0464476	0.288126	0.013088	0.0605312	-4.70177	-5.50264	5.4881e-07	0.0207337	0.713034	0.748472	0.816585	0.522668	0.390376	0.0402699	0.0245417	6.00777e-08	0.249303	0.112204	0.824286
24871	MERCURY, BLOOD	Mercury	clinical			100001278	10-heptadecenoate (17:1n7)	metabolite	Lipid	Long Chain Fatty Acid	397	TRUE	0.59908	0.566511	0.296966	0.514432	0.011016	0.129961	0.251129	-0.390852	0.0195325	-0.0407364	-9.80974	-3.23269	0.115938	0.00866337	0.106168	0.00588768	0.955425	0.357392	0.0221127	0.0402707	5.8862e-05	1.4206e-05	0.00389063	0.245919	0.824286
24872	CVD2_O94907	DKK1	protein	CVD2		234	aspartate	metabolite	Amino Acid	Alanine and Aspartate Metabolism	398	TRUE	9.27423	0.309663	-0.292451	-0.0242659	-0.367143	-0.0126734	0.760793	-0.378596	9.96108e-05	-0.00796152	0.619298	-0.0424864	2.94658e-269	0.159328	0.0210522	0.847937	0.00601576	0.889852	6.05826e-15	0.0402718	0.975249	0.201	0.782755	0.980932	0.824286
24873	INF_P80098	CCL7	protein	INF		Negativibacillus	Negativibacillus	microbiome			391	TRUE	0.781818	0.0751282	-0.0524341	0.152405	0.0517111	0.153607	-0.00638356	-0.0541673	0.00198271	0.0218796	-6.07659	2.6663	5.50727e-05	0.211111	0.565989	0.105562	0.603535	0.0379363	0.637281	0.0402721	0.428435	7.52417e-06	0.000474789	0.0651846	0.824286
24874	100016069	5-dodecenoylcarnitine (C12:1)	metabolite	Lipid	Fatty Acid Metabolism(Acyl Carnitine)	Oxalobacter	Oxalobacter	microbiome			236	TRUE	0.551381	0.108177	-0.218714	-0.278486	-0.0901136	-0.101876	-0.0591967	0.119048	-0.00335638	-0.00497116	0.820658	0.272124	0.0695443	0.414823	0.0805615	0.0341974	0.537764	0.373968	0.0306299	0.0402724	0.415722	0.520363	0.773594	0.90346	0.824286
24875	CVD2_P07204	THBD	protein	CVD2		100002876	1-(1-enyl-oleoyl)-GPC (P-18:1)*	metabolite	Lipid	Lysoplasmalogen	325	TRUE	10.6118	-0.136505	-0.150398	-0.110975	-0.088239	0.0394874	0.0450717	0.157568	-0.00265308	0.00287714	-0.676031	-0.430633	0	0.139628	0.0249729	0.100161	0.213467	0.443053	0.276072	0.0402731	0.140481	0.392099	0.576222	0.694279	0.824286
24876	100003151	linoleoylcarnitine (C18:2)*	metabolite	Lipid	Fatty Acid Metabolism(Acyl Carnitine)	Negativibacillus	Negativibacillus	microbiome			240	TRUE	0.103222	-0.00920393	0.0244464	0.020757	0.0169752	-0.0394731	-0.0274256	0.0450488	0.00481801	-0.00643456	-1.36607	-0.295822	0.52934	0.857878	0.713409	0.763259	0.825973	0.516232	0.0166491	0.0402739	0.0272978	0.120501	0.380485	0.797827	0.824286
24877	TRIGLYCERIDES	Triglycerides	clinical			100010922	linoleoyl-arachidonoyl-glycerol (18:2/20:4) [1]*	metabolite			403	TRUE	3.57617	0.19791	0.0682214	0.0466079	0.0825837	-0.0153765	0.363916	-0.112984	0.00216455	0.0177313	-0.188335	-2.85048	9.9763e-118	0.0214632	0.349037	0.527269	0.290924	0.785201	3.36079e-22	0.0402742	0.274373	6.94701e-06	0.891945	0.0089486	0.824286
24878	100009002	1-(1-enyl-palmitoyl)-2-arachidonoyl-GPE (P-16:0/20:4)*	metabolite	Lipid	Plasmalogen	Ruminococcaceae_UCG-009	Ruminococcaceae_UCG-009	microbiome			239	TRUE	1.74607	0.174056	0.0076864	0.0134105	-0.0442322	0.134953	-0.00415929	0.0871031	-0.0111786	-0.00481176	-4.50505	0.808174	3.67125e-17	0.0358826	0.929283	0.879212	0.655646	0.0827332	0.836636	0.0402744	7.71918e-05	0.362619	0.0238425	0.599479	0.824286
24879	INF_P00749	PLAU	protein	INF		100008977	1-stearoyl-2-arachidonoyl-GPE (18:0/20:4)	metabolite	Lipid	Phospholipid Metabolism	398	TRUE	10.3314	0.257546	-0.16318	-0.141338	-0.208388	-0.0896275	0.0180898	-0.192549	-0.00272972	-0.00104797	-2.53824	-1.33041	0	0.0156902	0.0110261	0.028683	0.00243251	0.067975	0.734751	0.0402758	0.107421	0.747961	0.0347558	0.153531	0.824286
24880	CVD3_P56470	LGALS4	protein	CVD3		100019982	octadecadienedioate (C18:2-DC)*	metabolite	Lipid	Fatty Acid, Dicarboxylate	406	TRUE	4.00913	-0.148412	-0.257995	-0.219513	-0.252574	0.378402	0.00201981	0.0707365	0.000458439	0.00412915	-6.54445	-1.88906	2.77927e-79	0.0632918	0.0126909	0.0347268	0.0214837	5.28479e-07	0.906522	0.0402777	0.862879	0.417164	0.000279424	0.192816	0.824286
24881	DHA	DHA	clinical			100003260	carboxyethyl-GABA	metabolite	Amino Acid	Glutamate Metabolism	380	TRUE	2.52367	0.500407	0.0711386	0.189812	-0.199361	0.226639	0.143457	-0.5852	0.0126127	-0.0267244	-4.91636	6.45757	2.64555e-14	0.0877447	0.612046	0.180171	0.185308	0.0349902	0.339964	0.0402777	0.000951018	0.000157079	0.0614568	0.00249383	0.824286
24882	INF_P80075	CCL8	protein	INF		100000010	3-phenylpropionate (hydrocinnamate)	metabolite	Amino Acid	Phenylalanine and Tyrosine Metabolism	360	TRUE	8.10519	-0.148759	0.156442	0.218804	-0.0486817	-0.0980917	-0.0329522	0.15935	0.00246289	0.00672454	-5.15544	-0.929995	1.91176e-179	0.215448	0.27085	0.125405	0.746662	0.341913	0.474306	0.0402783	0.478728	0.327518	0.0401884	0.62381	0.824286
24883	100009394	hexadecadienoate (16:2n6)	metabolite	Lipid	Long Chain Fatty Acid	Agathobacter	Agathobacter	microbiome			235	TRUE	0.145631	0.492257	0.0460756	0.0648023	-0.071242	-0.0331225	0.0563433	-0.0921477	0.00364415	0.0121847	-3.51963	-0.206577	0.598065	0.0511633	0.63376	0.520555	0.526132	0.713854	0.0407287	0.0402807	0.239658	0.0382864	0.115329	0.897711	0.824286
24884	TRIGLYCERIDES	Triglycerides	clinical			Bifidobacterium	Bifidobacterium	microbiome			421	TRUE	3.49688	-0.0567598	0.0920595	0.0594902	-0.00526497	-0.0757503	0.000136777	0.0362241	0.00363434	0.0362906	-1.71271	-3.584	4.14339e-97	0.400917	0.221135	0.442658	0.94882	0.248522	0.988237	0.0402808	0.0936512	3.56299e-17	0.267037	0.00620384	0.824286
24885	CVD3_P56470	LGALS4	protein	CVD3		100005352	1-eicosenoyl-GPC (20:1)*	metabolite	Lipid	Lysolipid	401	TRUE	3.79589	0.239473	-0.279565	-0.211313	-0.236711	0.383273	0.181571	-0.256926	-8.31925e-05	0.00591479	-5.89849	-1.96636	1.12494e-59	0.107418	0.0057636	0.0381691	0.0276076	5.44918e-07	0.0115002	0.0402817	0.974988	0.270213	0.00111004	0.175311	0.824286
24886	HEMATOCRIT	Hematocrit	clinical			100000010	3-phenylpropionate (hydrocinnamate)	metabolite	Amino Acid	Phenylalanine and Tyrosine Metabolism	361	TRUE	45.3869	-0.447521	0.353619	0.0656714	0.646876	-0.0698916	-0.567393	0.666913	-0.0171313	0.0030492	2.15412	-14.7464	0	0.372963	0.539699	0.909891	0.292419	0.870641	0.00322416	0.0402824	0.239384	0.915374	0.837254	0.0632245	0.824286
24887	999947654	X - 11858	metabolite			Oscillibacter	Oscillibacter	microbiome			197	TRUE	1.15784	1.06198	0.850564	0.811033	0.822225	-0.801919	0.145236	-0.378092	-0.00128063	-0.0403637	-11.2875	-1.59768	0.15294	0.0253692	0.0120784	0.0209071	0.0383374	0.00829642	0.0824532	0.0402826	0.907858	0.0588023	0.135655	0.784611	0.824286
24888	CVD2_P39900	MMP12	protein	CVD2		Olsenella	Olsenella	microbiome			391	TRUE	6.52337	-0.178572	-0.0366245	-0.0538541	-0.107478	0.0621569	0.0408326	-0.0807193	0.00589991	0.00947118	0.428699	2.40315	4.44589e-200	0.0945436	0.719082	0.606305	0.334037	0.451946	0.0247581	0.0402828	0.0340925	0.0814258	0.826332	0.136574	0.824286
24889	VITAMIN D, 25-OH TOT	Vitamin D	clinical			339	glutarate (C5-DC)	metabolite	Amino Acid	Lysine Metabolism	378	TRUE	37.7651	2.42477	-4.02558	0.0753456	-4.20501	3.77463	2.00925	-2.48393	0.17973	-0.609884	136.672	-3.39849	7.22327e-15	0.258764	0.0829071	0.974516	0.0883411	0.0340399	0.00511458	0.0402847	0.0031483	1.32416e-07	0.00158555	0.923508	0.824286
24890	INF_P01137	TGFB1	protein	INF		999949515	X - 23639	metabolite			390	TRUE	7.79395	-0.364455	-0.0494775	0.0863712	-0.19088	0.0299624	-0.0710536	0.230657	-0.00129401	0.00889383	-0.920887	-1.79435	1.04952e-244	0.00845918	0.644425	0.425694	0.0982537	0.712152	0.305529	0.0402869	0.654025	0.106285	0.636282	0.241752	0.824286
24891	INF_Q99731	CCL19	protein	INF		100001851	N-acetylserine	metabolite	Amino Acid	Glycine, Serine and Threonine Metabolism	399	TRUE	8.32552	-0.58394	-0.0786783	-0.108211	-0.20637	0.0403892	0.0189811	0.804577	-0.00296623	0.0393712	-2.79026	-0.259759	7.58652e-133	0.142325	0.55472	0.419185	0.146811	0.691246	0.926657	0.0402877	0.39124	2.96608e-09	0.245955	0.89338	0.824286
24892	EPA	EPA	clinical			100009020	1-palmityl-2-oleoyl-GPC (O-16:0/18:1)*	metabolite	Lipid	Phospholipid Metabolism	407	TRUE	-0.744264	0.464008	0.0892593	0.181135	-0.112074	0.0877879	0.17341	-0.458531	0.00990539	-0.012975	0.0473189	3.63709	0.00266607	0.0350932	0.316046	0.0440055	0.240615	0.204798	0.160224	0.0402934	3.77766e-05	0.00814945	0.978021	0.00708629	0.824286
24893	CVD3_P02786	TFRC	protein	CVD3		194	N-formylmethionine	metabolite	Amino Acid	Methionine, Cysteine, SAM and Taurine Metabolism	394	TRUE	5.95923	0.793102	0.0417096	0.0205693	-0.082983	0.0629841	0.302352	-0.848788	-0.00254454	0.0138665	-5.04271	6.74057	2.94751e-76	0.0636083	0.746238	0.874906	0.546143	0.522562	0.136004	0.0402938	0.454484	0.0331626	0.0296827	0.000342922	0.824286
24894	INF_P80098	CCL7	protein	INF		100003169	isoleucylglycine	metabolite	Peptide	Dipeptide	334	TRUE	0.678317	0.248191	-0.0858442	0.0560871	-0.0478113	0.141662	-0.00879956	-0.250405	0.00344154	0.0249367	-6.73173	1.76117	0.00453645	0.096558	0.484367	0.653159	0.710865	0.102884	0.892224	0.0402939	0.24161	6.51479e-06	0.00156456	0.283677	0.824286
24895	999946610	X - 12007	metabolite			Faecalibacterium	Faecalibacterium	microbiome			197	TRUE	0.952037	-1.33406	0.0590723	0.0756674	0.020452	0.0681087	-0.0996329	0.202193	0.018652	-0.0282118	8.43642	0.907255	0.115875	0.0345238	0.756086	0.705327	0.925585	0.719649	0.0917331	0.0402947	0.00269408	0.0151689	0.0792305	0.78878	0.824286
24896	100001776	2-linoleoyl-GPE (18:2)*	metabolite	Lipid	Lysolipid	Actinomyces	Actinomyces	microbiome			231	TRUE	1.62433	-0.152604	-0.153463	-0.187643	-0.117711	-0.0975894	0.00808614	-0.086129	0.00689501	-0.0200353	3.50237	-2.21652	6.13253e-11	0.0818784	0.12032	0.0714995	0.304759	0.293421	0.736586	0.0402952	0.0385484	0.00106176	0.127121	0.200482	0.824286
24897	CVD3_P16422	EPCAM	protein	CVD3		302	deoxycholate	metabolite	Lipid	Secondary Bile Acid Metabolism	357	TRUE	7.86247	-0.18751	-0.344078	-0.0850556	-0.301616	0.37392	-0.0769551	0.198777	0.00419894	-0.0350413	-4.66065	-0.0824991	6.16052e-76	0.298489	0.0853608	0.674812	0.156351	0.0157933	0.097084	0.0402975	0.429859	0.000542778	0.235487	0.976833	0.824286
24898	CVD2_P26022	PTX3	protein	CVD2		100004295	2-piperidinone	metabolite	Xenobiotics	Food Component/Plant	377	TRUE	4.73492	0.0436935	0.0839936	0.0601382	0.269442	0.031163	0.00489663	-0.0472111	-0.00523601	-0.00987573	-1.05592	-3.34647	2.03863e-117	0.56147	0.397879	0.548981	0.0105137	0.675181	0.715992	0.0403009	0.0438424	0.0480303	0.598599	0.0183904	0.824286
24899	INF_Q08334	IL10RB	protein	INF		100005371	1-dihomo-linolenoyl-GPE (20:3n3 or 6)*	metabolite	Lipid	Lysolipid	397	TRUE	6.24316	-0.109261	-0.0055078	0.0377751	0.00498738	0.0263857	-0.0586704	0.149745	-0.00117545	0.00991957	2.5609	-1.33133	0	0.214698	0.932246	0.564315	0.942667	0.588802	0.197098	0.0403021	0.49053	0.00234183	0.0302253	0.173282	0.824286
24900	INF_P10147	CCL3	protein	INF		Ruminiclostridium_6	Ruminiclostridium_6	microbiome			391	TRUE	2.02952	-0.0216606	-0.121376	-0.109426	-0.119401	0.14993	-0.0134823	0.0414386	0.0011198	0.0275413	-1.13382	1.66641	7.18678e-24	0.7371	0.200462	0.262143	0.248326	0.0511186	0.203899	0.0403036	0.666022	6.95036e-08	0.537073	0.270151	0.824286
24901	100001990	taurocholenate sulfate*	metabolite	Lipid	Secondary Bile Acid Metabolism	Lachnospiraceae_ND3007_group	Lachnospiraceae_ND3007_group	microbiome			244	TRUE	0.856865	0.164544	-0.051543	-0.167162	0.0950361	0.140021	0.056435	-0.0952686	-0.00760286	0.0216012	2.99266	4.9326	0.020395	0.284848	0.722207	0.267793	0.570747	0.291534	0.0415001	0.0403038	0.109803	0.0175837	0.372271	0.0461586	0.824286
24902	CARBON DIOXIDE (CO2)	Carbon Dioxide	clinical			100001540	pyroglutamine*	metabolite	Amino Acid	Glutamate Metabolism	400	TRUE	24.6684	-1.04464	-0.375378	-0.616138	0.227039	-0.400127	-0.0836397	0.55835	0.00423223	-0.0197999	7.26108	0.735343	4.13148e-174	0.0578168	0.3305	0.113297	0.587384	0.177844	0.583009	0.0403051	0.678981	0.317752	0.314691	0.899423	0.824286
24903	CVD3_NT-proBNP	NT-proBNP	protein	CVD3		999948094	X - 22789	metabolite			348	TRUE	2.9922	-0.251213	0.434622	0.206835	0.715454	-0.242725	0.0264217	0.289189	0.0102206	-0.00453725	6.00337	-0.918489	6.12962e-24	0.161223	0.00155408	0.135194	1.18642e-06	0.0213167	0.73324	0.0403098	0.00441323	0.513306	0.0167557	0.641173	0.824286
24904	GLUCOSE	Glucose	clinical			397	leucine	metabolite	Amino Acid	Leucine, Isoleucine and Valine Metabolism	406	TRUE	4.20312	-0.196479	0.0176791	0.0252245	-0.00422888	0.0281745	0.049374	0.160214	0.00325445	0.00477845	-0.857408	-0.51061	0	0.0269186	0.413453	0.246907	0.855215	0.101006	0.274086	0.0403099	3.50074e-08	5.14845e-05	0.0381694	0.116493	0.824286
24905	CVD2_P31997	CEACAM8	protein	CVD2		100002875	1-(1-enyl-palmitoyl)-GPC (P-16:0)*	metabolite	Lipid	Lysoplasmalogen	397	TRUE	3.42801	0.29904	0.0564977	0.0735536	0.0593568	-0.0258219	0.126683	-0.232124	-0.00198655	0.0198605	1.94408	-8.1761	1.72874e-53	0.0358834	0.560666	0.452012	0.56874	0.7257	0.051218	0.0403102	0.440262	7.32856e-05	0.277389	3.126e-08	0.824286
24906	INF_Q969D9	TSLP	protein	INF		100021015	branched-chain fatty acid 18:0 (2)**	metabolite	Lipid	Fatty Acid, Branched	365	TRUE	2.19423	-0.118359	-0.19348	-0.117829	-0.379092	-0.0136046	0.00112385	0.176191	-0.000299608	0.0038101	-5.52358	-0.946785	5.48215e-26	0.338402	0.0560717	0.255885	0.000422591	0.856627	0.981753	0.0403103	0.906579	0.428178	0.00124507	0.500438	0.824286
24907	INF_P05113	IL5	protein	INF		100006367	3-hydroxyhexanoate	metabolite	Lipid	Fatty Acid, Monohydroxy	402	TRUE	0.393486	0.368845	-0.0443957	0.0262728	0.094786	-0.0299098	0.0935483	-0.31897	-0.00774178	0.0128867	1.62124	-2.14523	0.156048	0.0572833	0.736456	0.843047	0.501476	0.76325	0.26362	0.0403117	0.0236067	0.0474593	0.493021	0.29153	0.824286
24908	100008956	sphingomyelin (d18:2/23:0, d18:1/23:1, d17:1/24:1)*	metabolite	Lipid	Sphingolipid Metabolism	Prevotella_2	Prevotella_2	microbiome			235	TRUE	0.809672	-0.0303113	-0.0884447	-0.0175948	-0.119889	-0.0870478	-0.00381371	-0.0368454	0.00541777	-0.00261564	1.62032	0.817111	1.03232e-09	0.582393	0.104421	0.757528	0.0563793	0.0791506	0.595075	0.0403124	0.00265705	0.43592	0.240498	0.413812	0.824286
24909	POTASSIUM	Potassium	clinical			503	serine	metabolite	Amino Acid	Glycine, Serine and Threonine Metabolism	401	TRUE	4.38817	-0.422209	0.0260867	0.0388325	-0.0811239	-0.100244	-0.120381	0.440351	0.00413474	-0.00173944	1.23961	0.67906	8.84186e-149	0.0454278	0.656267	0.514468	0.195531	0.0260989	0.286155	0.0403129	0.00854946	0.56782	0.262491	0.454721	0.824286
24910	CVD3_P42574	CASP3	protein	CVD3		100009008	1-(1-enyl-palmitoyl)-2-docosahexaenoyl-GPC (P-16:0/22:6)*	metabolite	Lipid	Plasmalogen	397	TRUE	11.7745	-1.02811	-0.684566	-0.139731	-0.805547	0.0081491	-0.408333	0.763095	-0.00970094	-0.00757209	-4.20967	1.50507	3.87149e-95	0.00710291	0.00743635	0.58999	0.00306966	0.966239	0.0531378	0.0403151	0.142908	0.559861	0.354671	0.679379	0.824286
24911	999947437	X - 12680	metabolite			Butyricimonas	Butyricimonas	microbiome			210	TRUE	0.373814	-0.0734164	-0.0295095	-0.0791404	0.0869364	-0.00260317	-0.0393069	0.0857941	0.00461925	-0.0124222	4.99508	1.77938	0.294829	0.511324	0.838629	0.604888	0.61313	0.985006	0.0748992	0.0403158	0.331778	0.180731	0.148534	0.469329	0.824286
24912	HDL PARTICLE NUMBER	HDL-P (Total)	clinical			CVD3_Q07654	TFF3	protein	CVD3		679	TRUE	37.97	9.23847	-0.683318	-0.842662	-1.80313	1.43949	0.0822665	-1.62214	0.0595254	-0.294331	3.4942	-9.40643	8.72968e-32	0.0462081	0.355124	0.246149	0.0186782	0.0186067	0.866985	0.0403176	0.00335772	7.69324e-13	0.807358	0.474959	0.824286
24913	100001294	gamma-glutamylglycine	metabolite	Peptide	Gamma-glutamyl Amino Acid	Lachnospiraceae_NK4A136_group	Lachnospiraceae_NK4A136_group	microbiome			243	TRUE	1.33702	-0.253584	-0.0756924	-0.0734611	-0.0253769	-0.0648775	-0.0207248	0.0602379	0.00202269	-0.0112916	2.54897	1.05986	3.66826e-19	0.0286944	0.186208	0.209756	0.703314	0.213414	0.167872	0.040318	0.268502	0.00109779	0.0585561	0.268965	0.824286
24914	INF_P01583	IL1A	protein	INF		572	glucose	metabolite	Carbohydrate	Glycolysis, Gluconeogenesis, and Pyruvate Metabolism	404	TRUE	0.72768	0.37307	0.0361169	0.00505588	0.0350766	-0.00330785	-0.0113591	-0.340087	-0.00168478	-0.00133029	0.348884	-1.5086	1.75043e-09	0.0310671	0.373011	0.901816	0.417533	0.916537	0.910051	0.0403226	0.11676	0.52202	0.639439	0.0101542	0.824314
24915	SODIUM	Sodium	clinical			999946507	X - 11850	metabolite			344	TRUE	141.033	-0.0260061	-0.00641175	0.118937	0.184516	0.222094	0.0323827	-0.0853087	0.00553058	-0.0241973	-8.40744	5.06011	0	0.911108	0.985155	0.729833	0.616436	0.40487	0.202089	0.0403226	0.566642	0.209262	0.234078	0.333054	0.824314
24916	DPA	DPA	clinical			100008920	sphingomyelin (d18:1/17:0, d17:1/18:0, d19:1/16:0)	metabolite	Lipid	Sphingolipid Metabolism	406	TRUE	1.34795	-0.237324	-0.0230141	-0.00513182	-0.0560203	0.108264	-0.00741729	0.207644	-0.000371429	-0.00534348	1.71347	1.21574	6.23403e-46	0.0194608	0.568803	0.899789	0.195552	0.000412269	0.889578	0.0403268	0.730139	0.00960323	0.0210874	0.0492189	0.824366
24917	CRP HIGH SENSITIVITY	High-sensitivity CRP	clinical			100000963	homocitrulline	metabolite	Amino Acid	Urea cycle; Arginine and Proline Metabolism	344	TRUE	-1.6343	-0.804153	-0.0491151	0.0830683	-0.18698	-0.0703247	-0.322387	0.519953	0.00868022	0.0764982	3.96005	1.96418	0.00785757	0.0173489	0.857875	0.759149	0.519316	0.74096	0.0878064	0.0403339	0.232555	1.25755e-07	0.415294	0.642723	0.824467
24918	999946521	X - 11852	metabolite			CAG-873	CAG-873	microbiome			200	TRUE	-0.059592	2.50607	-0.256277	-0.300189	-0.2498	-0.726262	-0.0767775	0.890087	0.0221498	0.013697	-10.5764	-9.73919	0.955972	0.0407371	0.480743	0.410405	0.557979	0.0179303	0.699967	0.040335	0.0462087	0.531096	0.182933	0.113967	0.824467
24919	MERCURY, BLOOD	Mercury	clinical			999946646	X - 13835	metabolite			389	TRUE	0.588734	-0.139395	0.328505	0.512354	-0.0103209	-0.0195467	0.0102139	0.207872	0.0242952	-0.0388692	-11.9089	-4.02804	0.115028	0.467778	0.0590775	0.0036451	0.956057	0.888873	0.846961	0.0403385	4.66824e-07	2.02261e-05	0.000318155	0.121235	0.824505
24920	CVD3_O95998	IL18BP	protein	CVD3		100002761	androsterone glucuronide	metabolite	Lipid	Androgenic Steroids	398	TRUE	6.45492	0.199317	-0.100203	-0.0936437	-0.0914788	0.0863491	0.0460419	-0.0810814	0.000242657	0.00695927	2.93703	0.12944	5.38725e-305	0.0164241	0.183876	0.220247	0.262823	0.136102	0.0715119	0.0403457	0.908594	0.0679466	0.0339789	0.905427	0.824539
24921	572	glucose	metabolite	Carbohydrate	Glycolysis, Gluconeogenesis, and Pyruvate Metabolism	Clostridium_sensu_stricto_1	Clostridium_sensu_stricto_1	microbiome			244	TRUE	0.898292	-0.00598756	-0.00442852	-0.00630217	0.00489249	0.0136187	-0.00232809	-0.0140486	0.00177259	0.00247619	-0.864722	-0.0352124	5.87832e-51	0.751028	0.857316	0.806342	0.86413	0.55266	0.54489	0.0403475	0.0287156	0.105265	0.14541	0.933645	0.824539
24922	CVD3_Q5T2D2	TREML2	protein	CVD3		100020515	2-naphthol sulfate	metabolite	Xenobiotics	Chemical	375	TRUE	5.80979	0.0795195	-0.219952	-0.00938412	-0.286608	0.0916913	0.0439362	-0.0539951	-0.00859634	0.00907615	1.77414	-1.56877	3.06958e-141	0.339323	0.0624012	0.937891	0.0206393	0.261355	0.000888727	0.040349	0.00255158	0.089804	0.356324	0.29694	0.824539
24923	LDL_SIZE	LDL Size	clinical			100002927	S-methylcysteine sulfoxide	metabolite	Amino Acid	Methionine, Cysteine, SAM and Taurine Metabolism	403	TRUE	21.5303	-0.185411	-0.187229	-0.0631642	-0.063908	-0.358671	0.00161698	0.0884106	0.00385713	-0.0208606	0.255157	1.42945	0	0.0270797	0.0572359	0.523811	0.544762	2.68659e-06	0.952039	0.0403493	0.148164	6.95251e-05	0.890482	0.355344	0.824539
24924	VITAMIN D, 25-OH TOT	Vitamin D	clinical			100008914	1-palmitoyl-2-arachidonoyl-GPC (16:0/20:4n6)	metabolite	Lipid	Phospholipid Metabolism	408	TRUE	42.8702	14.3316	-3.13237	-0.0161804	-3.77357	4.62888	-5.58365	-14.2565	0.170366	-0.501253	100.397	3.86355	1.06124e-13	0.0489622	0.150727	0.994123	0.106233	0.00591309	0.151484	0.0403496	0.00360209	7.98205e-06	0.0123916	0.904807	0.824539
24925	CHLORIDE	Chloride	clinical			CVD2_Q02763	TEK	protein	CVD2		678	TRUE	100.492	11.509	-0.195108	-0.131494	-0.154286	-0.248129	-0.168604	-1.37745	0.0259899	0.013615	-3.71211	9.179	9.39328e-276	0.0443248	0.481728	0.631261	0.593616	0.284162	0.597285	0.0403506	0.000751704	0.382666	0.498617	0.0665157	0.824539
24926	INF_O14625	CXCL11	protein	INF		100004112	3-methyl catechol sulfate (1)	metabolite	Xenobiotics	Benzoate Metabolism	377	TRUE	7.50041	-0.228672	0.0765814	0.231532	-0.265896	0.0247807	-0.0253568	0.0802376	0.00208282	-0.000120035	-2.51926	0.263977	2.37881e-101	0.0739695	0.654554	0.1806	0.144897	0.842976	0.284007	0.0403514	0.638518	0.989006	0.412137	0.911125	0.824539
24927	999946636	X - 12849	metabolite			Oscillospira	Oscillospira	microbiome			200	TRUE	0.562309	0.157111	-0.277925	-0.800296	0.197017	0.195798	0.0569866	0.217726	0.00516565	-0.0188429	2.78028	-7.59391	0.401267	0.458694	0.309047	0.00471445	0.527461	0.450736	0.272002	0.0403549	0.577795	0.279178	0.675888	0.106632	0.824545
24928	LDL-CHOL CALCULATION	LDL cholesterol	clinical			Ruminiclostridium_5	Ruminiclostridium_5	microbiome			420	TRUE	80.8875	-9.85838	-1.55969	3.17456	2.6369	-27.9616	-0.726594	6.16615	0.515613	0.6399	-9.15564	-91.6226	3.74191e-12	0.282788	0.765681	0.557126	0.642962	8.64231e-10	0.629077	0.0403559	0.000541421	0.0324279	0.931606	0.313491	0.824545
24929	CVD2_O00220	TNFRSF10A	protein	CVD2		100001550	homostachydrine*	metabolite	Xenobiotics	Food Component/Plant	362	TRUE	2.88063	0.0436747	-0.163264	-0.0990102	-0.194609	0.114507	0.0335189	-0.063867	0.00242562	0.00585647	-4.46635	0.784292	5.76707e-128	0.410417	0.00460812	0.0852474	0.00151432	0.00897579	0.0199847	0.0403566	0.109144	0.0471907	1.26577e-05	0.367687	0.824545
24930	100001562	2-palmitoyl-GPC (16:0)*	metabolite	Lipid	Lysolipid	CAG-56	CAG-56	microbiome			240	TRUE	1.48163	-0.0617436	0.156032	0.0378317	0.0153292	0.0836134	-0.0188692	0.0633325	0.00155254	-0.0151808	1.03661	-1.90331	2.58869e-07	0.481738	0.180342	0.757215	0.910114	0.435745	0.240563	0.0403616	0.688388	0.0355525	0.701329	0.339551	0.824586
24931	MERCURY, BLOOD	Mercury	clinical			100006298	lignoceroyl sphingomyelin (d18:1/24:0)	metabolite	Lipid	Sphingolipid Metabolism	399	TRUE	0.589887	0.918093	0.343541	0.555107	-0.0421723	0.0583198	0.224495	-0.777883	0.0188953	-0.0374881	-9.36298	-3.37557	0.180633	0.0213723	0.0635788	0.00296246	0.831653	0.685108	0.324401	0.0403618	0.000126648	7.80316e-05	0.00618108	0.226963	0.824586
24932	999949592	X - 11315	metabolite			Lachnospiraceae_NK4B4_group	Lachnospiraceae_NK4B4_group	microbiome			243	TRUE	0.41168	0.0686029	-0.117556	0.0358742	-0.0166665	0.010682	-0.0204895	0.0735897	0.00323294	-0.017146	0.624544	-1.08394	0.0485844	0.449461	0.163856	0.683518	0.864663	0.890125	0.297697	0.0403681	0.245125	0.0010039	0.749018	0.479032	0.824671
24933	CVD3_Q13867	BLMH	protein	CVD3		415	methionine	metabolite	Amino Acid	Methionine, Cysteine, SAM and Taurine Metabolism	395	TRUE	6.18501	0.770575	-0.240179	-0.0487796	-0.251739	0.0689129	0.336627	-0.775245	-0.00586643	0.00406101	0.0447005	2.22251	2.35079e-108	0.054389	0.0123732	0.613504	0.0138055	0.336334	0.0880333	0.0403692	0.0166698	0.398808	0.979811	0.123498	0.824671
24934	MCH	Mean Corpuscular Hemoglobin	clinical			823	pyruvate	metabolite	Carbohydrate	Glycolysis, Gluconeogenesis, and Pyruvate Metabolism	401	TRUE	31.1875	-1.54838	-0.186045	-0.0452251	0.407824	0.0447536	-0.54532	1.54701	0.0210604	-0.0460157	10.0337	-12.7852	0	0.0510028	0.561251	0.889222	0.236617	0.854132	0.149486	0.0403713	0.0128503	0.00502515	0.0858487	0.0126052	0.82468
24935	LDL_SIZE	LDL Size	clinical			100009142	1-stearoyl-2-docosapentaenoyl-GPC (18:0/22:5n6)*	metabolite	Lipid	Phospholipid Metabolism	396	TRUE	21.7224	0.192603	-0.157244	-0.0836942	-0.0775834	-0.332793	-0.0785882	-0.218947	0.00243893	-0.0218513	0.700606	1.42791	0	0.19394	0.113028	0.401216	0.464613	1.93087e-05	0.174412	0.0403739	0.361975	2.09605e-05	0.70837	0.35247	0.824699
24936	CVD2_P18510	IL1RN	protein	CVD2		100010936	oleoyl-arachidonoyl-glycerol (18:1/20:4) [1]*	metabolite			386	TRUE	3.33603	0.153361	0.01117	0.0902785	-0.00225646	0.124838	0.235899	-0.21867	-0.00144278	0.0835389	0.339843	-1.65058	4.48541e-36	0.315442	0.932658	0.499921	0.987193	0.197307	0.00132375	0.0403758	0.663072	6.06982e-38	0.881218	0.356681	0.824701
24937	100015971	cortolone glucuronide (1)	metabolite	Lipid	Corticosteroids	Agathobacter	Agathobacter	microbiome			240	TRUE	-0.145861	0.361206	0.0406919	-0.0206633	-0.048142	0.0390724	0.0404481	-0.0651081	0.00158637	0.0346709	-5.86706	-3.31075	0.486117	0.0434213	0.579611	0.78588	0.567878	0.549359	0.0514903	0.0403772	0.501148	4.83616e-15	0.000376934	0.00645158	0.824701
24938	CVD2_P31994	FCGR2B	protein	CVD2		100009014	1-(1-enyl-palmitoyl)-2-arachidonoyl-GPC (P-16:0/20:4)*	metabolite	Lipid	Plasmalogen	401	TRUE	3.27505	-0.537668	-0.0915805	0.0238422	-0.0187711	0.0108865	-0.0992996	0.428697	0.000529808	0.00309555	3.03719	3.46812	1.21154e-25	0.0326674	0.488585	0.858335	0.894244	0.913259	0.415971	0.0403807	0.879583	0.641654	0.213798	0.0716664	0.824711
24939	100000802	acetylcarnitine (C2)	metabolite	Lipid	Fatty Acid Metabolism(Acyl Carnitine)	Tyzzerella_3	Tyzzerella_3	microbiome			234	TRUE	0.994362	0.0716289	-0.0218823	-0.0300681	-0.00879883	-0.0116864	0.00437975	0.0464044	0.00200615	0.000553743	-4.50447	-3.49728	8.19308e-09	0.282169	0.74898	0.673941	0.911091	0.852528	0.669593	0.0403809	0.373135	0.896121	0.00758616	0.00489235	0.824711
24940	CVD2_P39900	MMP12	protein	CVD2		100010927	linoleoyl-linolenoyl-glycerol (18:2/18:3) [2]*	metabolite			369	TRUE	6.57041	0.153896	-0.197403	-0.167661	-0.217584	0.200413	0.12152	-0.120854	0.00596924	0.000397606	2.9094	3.09488	3.05823e-177	0.146648	0.0750044	0.132823	0.0662068	0.0176746	0.000588492	0.0403858	0.0387169	0.945498	0.151238	0.0485815	0.824749
24941	INF_P05113	IL5	protein	INF		999952533	X - 24337	metabolite			363	TRUE	0.625161	-0.365345	0.00256218	-0.00663046	0.0604697	-0.00430105	0.010604	0.247787	-0.00487142	0.00365722	-0.0442146	-1.83489	0.0311322	0.0349399	0.985082	0.961718	0.679784	0.966069	0.873687	0.0403863	0.173173	0.606079	0.985718	0.335253	0.824749
24942	CVD2_Q15389	ANGPT1	protein	CVD2		100001405	1-methylxanthine	metabolite	Xenobiotics	Xanthine Metabolism	350	TRUE	9.88188	-0.436466	0.0178566	0.395571	-0.0489484	0.0248996	-0.0272471	0.198725	0.00235243	-0.00407178	-4.42209	-1.85144	2.80888e-153	0.00999734	0.920447	0.0301394	0.796874	0.848649	0.618079	0.0403876	0.614014	0.651769	0.190803	0.528735	0.824749
24943	CVD3_P01130	LDLR	protein	CVD3		999946363	X - 21319	metabolite			392	TRUE	4.46779	0.356422	-0.170142	-0.113125	-0.121076	0.046462	0.0480125	-0.232758	-0.00230087	0.0364025	-0.357143	-0.565971	1.17169e-71	0.014515	0.142507	0.332695	0.32352	0.588715	0.399322	0.0404011	0.436707	3.22903e-10	0.86299	0.724938	0.824887
24944	INF_P78556	CCL20	protein	INF		501	salicylate	metabolite	Xenobiotics	Drug	385	TRUE	2.89886	-0.236954	-0.177746	-0.150605	-0.355534	0.246565	-0.00693461	0.036455	-0.00948925	0.0278393	-11.8913	1.00405	1.04413e-15	0.0370006	0.310092	0.392195	0.0571637	0.0760029	0.45844	0.0404015	0.0400111	0.00139223	0.000252111	0.690465	0.824887
24945	DPA	DPA	clinical			100001655	1-palmitoyl-GPI (16:0)	metabolite	Lipid	Lysolipid	377	TRUE	1.40229	0.0429178	-0.0415742	-0.0419979	-0.0724004	0.0954855	-0.015198	-0.0708052	-0.000758667	-0.00590385	2.22816	1.59637	2.58547e-61	0.323949	0.28133	0.285212	0.0791184	0.00236844	0.438309	0.0404017	0.47588	0.00620452	0.00295525	0.00796536	0.824887
24946	INF_P35225	IL13	protein	INF		100009078	1-oleoyl-2-linoleoyl-GPE (18:1/18:2)*	metabolite	Lipid	Phospholipid Metabolism	367	TRUE	1.00002	0.126398	-0.098171	-0.0845033	-0.100607	-0.017891	0.00692086	-0.0889474	-9.01275e-05	0.00300314	-0.421664	-1.56724	2.70033e-25	0.0191878	0.029884	0.0652753	0.0361937	0.606464	0.764838	0.0404021	0.94009	0.185643	0.622927	0.0250598	0.824887
24947	LDL SMALL	LDL small particle number	clinical			Lachnospira	Lachnospira	microbiome			420	TRUE	-259.644	267.962	103.473	131.981	70.5448	-15.643	5.22526	-54.0801	1.76469	23.0637	-387.123	-1386.07	0.0802785	0.0330833	0.0828727	0.0319116	0.275653	0.763979	0.6791	0.0404059	0.299878	1.95194e-11	0.747996	0.180834	0.824887
24948	WHITE CELL COUNT	White Blood Cell Count	clinical			100006115	arabonate/xylonate	metabolite	Carbohydrate	Pentose Metabolism	402	TRUE	2.6123	0.75955	0.405586	0.313748	0.00228878	0.0168466	0.121709	-0.722293	-0.0100714	0.104556	1.07499	-11.1652	5.97274e-07	0.0466554	0.0902776	0.192101	0.992897	0.925218	0.504125	0.0404065	0.110558	1.06815e-17	0.805082	0.00123811	0.824887
24949	CVD3_P80370	DLK1	protein	CVD3		100000467	3-indoxyl sulfate	metabolite	Amino Acid	Tryptophan Metabolism	395	TRUE	6.604	0.250415	-0.194017	0.010175	-0.14003	-0.00290088	0.146637	-0.338649	-0.000195164	0.0139304	6.57112	-3.02458	1.97432e-115	0.185076	0.156699	0.941211	0.335435	0.977527	0.0893319	0.0404077	0.955687	0.0401666	0.00888468	0.147303	0.824887
24950	CVD3_P54760	EPHB4	protein	CVD3		100002154	ergothioneine	metabolite	Xenobiotics	Food Component/Plant	400	TRUE	5.39344	0.112818	-0.0572931	-0.0400102	-0.0593442	0.0125409	-0.0294681	-0.0989229	-0.000671496	-0.00320926	2.1562	0.720573	0	0.0770353	0.295105	0.47016	0.309301	0.764993	0.166672	0.0404085	0.644371	0.249641	0.0323	0.364836	0.824887
24951	CVD2_Q9UKP3	ITGB1BP2	protein	CVD2		100001563	2-myristoyl-GPC (14:0)*	metabolite	Lipid	Lysolipid	379	TRUE	6.56338	-0.927288	-0.158671	-0.0373894	-0.221381	-0.0154908	0.0101955	0.596909	-0.0122646	-0.0105812	2.13073	4.42467	2.55157e-35	0.0071442	0.52166	0.880149	0.395552	0.937043	0.942704	0.0404115	0.0620119	0.395864	0.64328	0.211394	0.824887
24952	CALCIUM	Calcium	clinical			INF_O14625	CXCL11	protein	INF		680	TRUE	9.83465	-0.510407	0.034911	-0.00734444	-0.00980381	0.103518	0.0108818	0.0626307	-0.00618535	-0.0079851	0.698881	0.958539	0	0.0285099	0.376227	0.851201	0.810865	0.00181103	0.471544	0.0404126	1.53575e-08	0.000350476	0.369906	0.179018	0.824887
24953	999946417	X - 13866	metabolite			Sutterella	Sutterella	microbiome			234	TRUE	0.485399	-0.0886293	0.120452	-0.00404217	-0.000527296	0.336491	-0.011083	0.0801084	0.00126172	-0.0156318	-2.8377	3.05139	0.271541	0.533833	0.500016	0.98258	0.997949	0.0337739	0.586877	0.0404146	0.830171	0.154951	0.479828	0.339027	0.824887
24954	CVD3_P05121	SERPINE1	protein	CVD3		100001620	glycerophosphoethanolamine	metabolite	Lipid	Phospholipid Metabolism	401	TRUE	5.16574	0.246758	-0.4707	0.0650706	-0.475602	0.0942775	0.68781	-0.328219	-0.00208973	0.0442447	-2.80783	-4.8127	4.11282e-55	0.230624	0.00204003	0.668371	0.00337617	0.409555	3.61784e-14	0.0404158	0.597701	5.56654e-09	0.311327	0.0272245	0.824887
24955	999952533	X - 24337	metabolite			Tyzzerella_3	Tyzzerella_3	microbiome			203	TRUE	0.212277	-0.272131	0.137132	0.146843	0.127652	0.101326	0.0109917	-0.0675443	-0.0100112	0.0147331	0.282593	1.01383	0.422036	0.00491575	0.16093	0.159298	0.277587	0.261449	0.463916	0.0404173	0.0033418	0.0250552	0.909421	0.5441	0.824887
24956	CVD2_P06858	LPL	protein	CVD2		999949517	X - 23641	metabolite			344	TRUE	10.666	-0.240578	-0.325981	-0.441604	-0.201409	-0.0771247	-0.0362424	0.210301	0.00292244	-0.0155375	0.229965	3.46219	0	0.0768703	0.000796998	7.92489e-06	0.0525462	0.285529	0.494846	0.0404204	0.261302	0.00145696	0.900707	0.0243564	0.824887
24957	CVD2_Q96IQ7	VSIG2	protein	CVD2		999952533	X - 24337	metabolite			361	TRUE	3.61196	0.197193	-0.046326	-0.13189	-0.065341	0.0900974	0.118396	-0.160388	0.00299841	-0.0110503	-3.42976	0.50723	1.25852e-82	0.0783731	0.60095	0.139733	0.490608	0.168004	0.00634218	0.0404204	0.194869	0.0160589	0.0342789	0.680996	0.824887
24958	100021162	palmitoyl-sphingosine-phosphoethanolamine (d18:1/16:0)	metabolite	Lipid	Ceramide PEs	Dialister	Dialister	microbiome			239	TRUE	1.10215	0.00866837	-0.1048	-0.0714398	-0.0524627	-0.0675083	-0.0014797	-0.0201263	0.00189829	-0.00441496	1.19105	0.236666	2.9053e-22	0.802779	0.024504	0.141046	0.330171	0.109089	0.764918	0.0404216	0.213883	0.129706	0.265367	0.765053	0.824887
24959	1024	pantothenate	metabolite	Cofactors and Vitamins	Pantothenate and CoA Metabolism	Veillonella	Veillonella	microbiome			236	TRUE	0.118076	-0.0642308	0.011027	-0.025977	-0.0890966	0.0306543	0.0189886	-0.0659945	-0.000779247	0.00263395	3.25348	-1.23535	0.645994	0.41551	0.917478	0.815206	0.469861	0.750831	0.305973	0.0404219	0.818923	0.688088	0.20402	0.484675	0.824887
24960	CVD2_P78380	OLR1	protein	CVD2		100020343	tetradecadienoate (14:2)*	metabolite	Lipid	Polyunsaturated Fatty Acid (n3 and n6)	401	TRUE	6.01518	-0.191256	-0.0295855	0.0114829	-0.0291874	0.00937683	0.0600328	0.141653	0.00299656	0.0186162	1.43907	-1.9692	1.02956e-197	0.0436737	0.755338	0.904479	0.773132	0.894424	0.122407	0.0404262	0.224701	8.04744e-05	0.396479	0.149024	0.824905
24961	100001270	myristoylcarnitine (C14)	metabolite	Lipid	Fatty Acid Metabolism(Acyl Carnitine)	Ruminococcus_2	Ruminococcus_2	microbiome			239	TRUE	1.22621	-0.142952	-0.120227	-0.0772984	-0.0434604	0.00451688	-0.0165676	0.0374249	0.0058249	-0.009399	0.0148395	-1.48676	6.16699e-09	0.0801335	0.160195	0.389671	0.669612	0.953661	0.073873	0.0404273	0.0372433	0.0767873	0.994016	0.306289	0.824905
24962	RDW	Red Blood Cell Distribution Width	clinical			INF_Q969D9	TSLP	protein	INF		679	TRUE	2.56051	0.0352697	-0.00341912	-0.00630668	-0.00473213	0.00941848	0.0057535	-0.0175864	0.000409686	0.000967079	-0.155932	0.486955	0	0.0653217	0.594112	0.320781	0.47828	0.0797779	0.231813	0.0404318	0.0210126	0.00766687	0.218314	2.71119e-05	0.824905
24963	INSULIN	Insulin	clinical			CVD2_P04792	HSPB1	protein	CVD2		678	TRUE	1.79013	-3.71052	-0.0195941	0.00990357	-0.0659695	0.10894	-0.144883	0.320893	-0.00080694	0.0787052	-5.39265	-1.54299	0.0593054	0.036596	0.793269	0.893889	0.396121	0.0824805	0.0789565	0.040432	0.697568	1.78577e-77	0.000276536	0.253996	0.824905
24964	CVD2_P51161	FABP6	protein	CVD2		100021709	branched-chain, straight-chain, or cyclopropyl 12:1 fatty acid*	metabolite			405	TRUE	2.95866	0.36897	-0.0550676	-0.116922	0.0281236	0.0237352	0.0250546	-0.190522	0.000929355	-0.0149288	-7.33599	-1.96595	5.73533e-31	0.00322651	0.643327	0.330577	0.824849	0.79419	0.658707	0.0404334	0.764982	0.0122916	0.000694712	0.252911	0.824905
24965	100009148	1-oleoyl-2-dihomo-linolenoyl-GPC (18:1/20:3)*	metabolite	Lipid	Phospholipid Metabolism	Enterorhabdus	Enterorhabdus	microbiome			201	TRUE	1.01144	0.207975	0.0789965	0.168437	0.155059	-0.0412285	-0.00589605	0.0682505	0.000314533	-0.00362676	3.41647	-1.31746	5.6642e-12	0.0145778	0.194145	0.00871389	0.0310299	0.486575	0.638532	0.0404335	0.875588	0.349173	0.0149153	0.198544	0.824905
24966	A/G RATIO	A/G ratio	clinical			100010966	1-palmityl-2-stearoyl-GPC (O-16:0/18:0)*	metabolite			407	TRUE	2.20297	-0.185737	0.0584522	0.0359038	0.127335	0.0447118	-0.0254612	0.151719	-0.00212801	-0.00784962	4.36951	-2.33963	9.49031e-84	0.0236896	0.248534	0.484152	0.0187356	0.256767	0.563695	0.0404347	0.115374	0.00265884	2.9951e-06	0.00222704	0.824905
24967	GLYCOHEMOGLOBIN A1C	Hemoglobin A1C	clinical			INF_Q9P0M4	IL17C	protein	INF		680	TRUE	1.50209	0.0344476	0.0186611	0.0165318	0.0283702	0.0267781	0.00667964	-0.0312461	0.0017192	0.00397108	-1.0746	0.0804572	0	0.0665172	0.0456392	0.0747545	0.00340852	0.00058266	0.381284	0.040439	2.62246e-11	4.4896e-14	4.39071e-09	0.634159	0.824905
24968	INF_Q99616	CCL13	protein	INF		100008977	1-stearoyl-2-arachidonoyl-GPE (18:0/20:4)	metabolite	Lipid	Phospholipid Metabolism	398	TRUE	13.5558	0.345935	-0.0124032	0.0996241	-0.221078	0.00224149	0.340293	-0.382988	0.00811131	0.00518041	-1.90789	0.428124	0	0.103058	0.922683	0.438539	0.106172	0.981706	0.0013663	0.0404406	0.0162579	0.424912	0.425357	0.817544	0.824905
24969	CVD2_O00220	TNFRSF10A	protein	CVD2		100009146	1-stearoyl-2-adrenoyl-GPC (18:0/22:4)*	metabolite			405	TRUE	2.9139	0.124359	-0.157032	-0.0983507	-0.187247	0.155589	0.0598536	-0.12386	0.00125515	0.00514658	-4.42548	0.112747	3.61347e-133	0.129407	0.00488462	0.0801944	0.00169444	0.000231517	0.108339	0.0404413	0.387965	0.0715734	1.33869e-05	0.888691	0.824905
24970	CVD3_P00533	EGFR	protein	CVD3		100021100	tetradecadienedioate (C14:2-DC)*	metabolite	Lipid	Fatty Acid, Dicarboxylate	384	TRUE	4.18057	0.086129	-0.150635	-0.132052	-0.158558	0.00639019	0.0435834	-0.072261	-0.00523603	-0.00513153	-0.64024	0.476272	0	0.0722099	0.000829945	0.0038272	0.00100172	0.848869	0.0631707	0.0404421	1.21619e-05	0.0223832	0.433092	0.479121	0.824905
24971	999946510	X - 12544	metabolite			Flavonifractor	Flavonifractor	microbiome			216	TRUE	4.19571	-1.45178	-0.800812	-0.438825	-0.562523	0.039308	-0.339845	0.218034	-0.022796	-0.0314638	14.4101	12.6532	3.14709e-08	1.91063e-08	0.0117991	0.187068	0.140042	0.891109	4.0352e-08	0.0404433	0.02395	0.109675	0.0396983	0.0186447	0.824905
24972	HEMOGLOBIN	Hemoglobin	clinical			999946515	X - 21470	metabolite			385	TRUE	15.4809	0.195454	0.0171917	-0.136325	0.161004	-0.0495181	-0.00993024	-0.195001	-0.00684333	-0.000450879	0.202386	-5.33576	3.32568e-299	0.297387	0.93087	0.493619	0.443821	0.743502	0.865402	0.0404438	0.204977	0.96414	0.955819	0.0633259	0.824905
24973	INF_Q5T4W7	ARTN	protein	INF		999946595	X - 11378	metabolite			387	TRUE	0.0972015	0.200022	0.102023	0.167992	0.120147	0.0537325	-0.0197261	-0.11963	-0.00133218	0.000740127	-2.91993	-1.85505	0.537697	0.0291011	0.162483	0.0219481	0.119914	0.305496	0.485586	0.0404464	0.482575	0.835022	0.0218201	0.0842753	0.824923
24974	CVD3_P02452	COL1A1	protein	CVD3		999946972	X - 21796	metabolite			403	TRUE	4.42325	-0.290707	-0.0523479	0.0026184	-0.0848675	-0.0279695	-0.0393553	0.265689	-0.0119013	-0.00702489	0.935932	2.0399	5.65685e-129	0.0649646	0.500554	0.973273	0.305817	0.630729	0.611727	0.0404496	6.06097e-09	0.0710208	0.502163	0.0678464	0.824932
24975	CVD3_Q9HD89	RETN	protein	CVD3		100010950	stearoyl-arachidonoyl-glycerol (18:0/20:4) [2]*	metabolite	Lipid	Diacylglycerol	330	TRUE	7.12599	-0.325805	-0.246186	-0.148763	-0.225803	0.0447217	-0.040597	0.252757	-0.0017808	0.0138043	3.19857	-0.182436	1.73634e-224	0.030593	0.0191836	0.158757	0.0460641	0.590687	0.567775	0.04045	0.524296	0.00894534	0.0854148	0.904512	0.824932
24976	100015793	sphingomyelin (d17:2/16:0, d18:2/15:0)*	metabolite	Lipid	Sphingolipid Metabolism	Family_XIII_AD3011_group	Family_XIII_AD3011_group	microbiome			238	TRUE	0.145457	0.133356	-0.0367797	0.00423742	-0.104619	-0.0530232	0.0102484	-0.0550464	0.00591366	0.017072	2.37128	0.356992	0.332341	0.0233653	0.542288	0.946249	0.138975	0.341805	0.487451	0.0404551	0.00277234	6.78167e-06	0.0893001	0.754871	0.825002
24977	CVD2_P29965	CD40LG	protein	CVD2		100005403	etiocholanolone glucuronide	metabolite	Lipid	Steroid	375	TRUE	8.30882	0.240247	-0.313451	-0.152402	-0.449637	0.163151	0.138141	-0.334737	-0.0161382	-0.0160524	-0.939839	1.65855	2.48096e-46	0.387396	0.21132	0.547145	0.0942962	0.399974	0.161688	0.0404568	0.0157516	0.229676	0.838019	0.645101	0.825003
24978	INF_P13500	CCL2	protein	INF		100001614	hexadecanedioate (C16-DC)	metabolite	Lipid	Fatty Acid, Dicarboxylate	397	TRUE	10.4828	-0.150451	-0.0390076	-0.0124963	-0.102946	0.053289	0.0269781	0.141774	0.00298695	0.00913875	-3.56562	1.54159	0	0.100352	0.613001	0.872398	0.208762	0.334906	0.548092	0.0404599	0.123797	0.014184	0.00728849	0.14722	0.825034
24979	100001553	1-dihomo-linoleoyl-GPC (20:2)*	metabolite	Lipid	Lysolipid	Family_XIII_UCG-001	Family_XIII_UCG-001	microbiome			239	TRUE	1.81275	0.0169135	0.177636	0.211298	0.0449406	-0.0201914	-0.0349795	0.104629	0.000526306	-0.0273381	2.10532	-0.364719	2.09665e-12	0.828982	0.0899054	0.0523887	0.710327	0.834812	0.189163	0.0404633	0.879835	2.8153e-05	0.393999	0.847574	0.82507
24980	CVD2_P10147	CCL3	protein	CVD2		100015586	1-palmityl-2-palmitoyl-GPC (O-16:0/16:0)*	metabolite	Lipid	Phospholipid Metabolism	396	TRUE	2.46272	-0.631681	-0.0934582	-0.0918025	-0.164062	0.155443	-0.220435	0.625998	0.00471053	0.0223174	-0.534115	4.03002	6.3402e-17	0.0440776	0.399105	0.414722	0.168464	0.059817	0.174128	0.040468	0.100479	4.85556e-05	0.79146	0.0113274	0.825121
24981	100000015	xanthurenate	metabolite	Amino Acid	Tryptophan Metabolism	Barnesiella	Barnesiella	microbiome			201	TRUE	1.6136	0.116901	-0.124938	0.00680439	-0.182755	0.0700872	0.0250212	-0.0680112	-0.01684	0.0172935	9.1002	2.03715	3.69098e-06	0.326118	0.385738	0.96292	0.25903	0.580421	0.134473	0.0404707	0.000326179	0.0426375	0.0142781	0.462764	0.825121
24982	CVD2_Q99523	SORT1	protein	CVD2		100006367	3-hydroxyhexanoate	metabolite	Lipid	Fatty Acid, Monohydroxy	400	TRUE	8.49391	0.115611	-0.111306	-0.0118825	-0.170003	0.0520019	0.0886164	-0.15856	-0.000600424	0.0020718	0.426921	-0.557619	0	0.230843	0.0895719	0.857087	0.0154075	0.292079	0.0340787	0.0404721	0.724375	0.521876	0.72017	0.581898	0.825121
24983	CVD3_O00175	CCL24	protein	CVD3		100020262	glutamine conjugate of C6H10O2 (2)*	metabolite	Partially Characterized Molecules	Partially Characterized Molecules	344	TRUE	6.90877	-0.287498	-0.414306	-0.227814	-0.460386	-0.153588	-0.0651662	0.122214	0.00372843	-0.0178813	7.09279	-1.81989	5.89531e-65	0.0568809	0.037363	0.253633	0.0285139	0.328183	0.0927285	0.0404764	0.471476	0.0793249	0.054132	0.540386	0.825121
24984	100020414	6-bromotryptophan	metabolite	Amino Acid	Tryptophan Metabolism	Peptoclostridium	Peptoclostridium	microbiome			233	TRUE	1.58492	0.470926	-0.0012327	-0.0249984	-0.0192093	-0.0287555	0.0624161	0.176353	-0.00681233	0.00123386	1.31136	-2.22949	9.66085e-16	0.0566243	0.985275	0.710186	0.804116	0.629629	0.102343	0.0404773	0.00157881	0.759321	0.383676	0.0439918	0.825121
24985	ARACHIDONIC ACID	Arachidonic acid	clinical			100009331	oleoylcholine	metabolite	Lipid	Phospholipid Metabolism	382	TRUE	13.6393	0.164164	-1.1415	-1.23305	-1.61173	0.808191	-0.0938049	-0.389254	-0.0214846	-0.0241588	12.0402	22.0627	2.0282e-83	0.591776	0.000538393	0.000204855	4.8881e-06	0.00148498	0.383696	0.0404787	0.0134431	0.153095	0.0494422	1.31966e-05	0.825121
24986	CVD2_Q8IYS5	OSCAR	protein	CVD2		2051	methylsuccinate	metabolite	Amino Acid	Leucine, Isoleucine and Valine Metabolism	392	TRUE	10.689	0.133375	-0.0297548	0.0133589	-0.0291023	0.0396113	0.0339258	-0.153328	-0.00131982	0.00678298	2.26234	0.521505	0	0.107112	0.557118	0.794918	0.591562	0.307277	0.435375	0.0404792	0.333015	0.00885118	0.0193097	0.488646	0.825121
24987	CVD3_Q96PL1	SCGB3A2	protein	CVD3		100005714	1-linolenoyl-GPE (18:3)*	metabolite	Lipid	Lysolipid	334	TRUE	4.78662	0.295365	-0.269534	-0.209195	-0.250644	0.164685	0.133997	-0.260838	-0.00305886	-0.051298	-0.448353	2.08535	1.25715e-60	0.0843151	0.0491919	0.130551	0.0857185	0.13879	0.031408	0.0404793	0.409995	2.49979e-13	0.862571	0.381136	0.825121
24988	CVD3_Q16663	CCL15	protein	CVD3		100000961	homoarginine	metabolite	Amino Acid	Urea cycle; Arginine and Proline Metabolism	399	TRUE	8.07746	0.401277	-0.11155	-0.10546	-0.186096	0.0465634	-0.0276464	-0.334383	-0.00255098	-0.00188385	-8.44377	1.66473	4.41884e-262	0.0414355	0.305947	0.337014	0.109379	0.570883	0.745667	0.0404813	0.369266	0.74644	5.69694e-05	0.287057	0.825121
24989	100001562	2-palmitoyl-GPC (16:0)*	metabolite	Lipid	Lysolipid	Lachnospiraceae_FCS020_group	Lachnospiraceae_FCS020_group	microbiome			240	TRUE	1.50123	-0.177468	0.170475	0.0478548	0.0335085	0.0717437	-0.0491216	0.112045	0.00225442	-0.0155971	1.75872	-1.5658	1.71383e-07	0.115235	0.143119	0.695512	0.806417	0.507078	0.0636629	0.0404864	0.56152	0.0301555	0.516409	0.428097	0.825121
24990	100000963	homocitrulline	metabolite	Amino Acid	Urea cycle; Arginine and Proline Metabolism	Tyzzerella_4	Tyzzerella_4	microbiome			186	TRUE	0.0369006	0.242016	0.150704	0.0688216	0.150814	-0.060757	-0.026331	0.0637222	0.00133583	-0.00829966	-0.457973	1.19321	0.869532	0.00848697	0.0743234	0.421089	0.114876	0.436345	0.162083	0.0404868	0.625031	0.136964	0.806534	0.435504	0.825121
24991	CVD3_P08833	IGFBP1	protein	CVD3		100008957	sphingomyelin (d18:2/24:1, d18:1/24:2)*	metabolite	Lipid	Sphingolipid Metabolism	402	TRUE	7.65137	-0.842781	-0.158905	-0.117326	0.0234365	0.108935	0.623716	1.18541	0.00461951	-0.11792	2.76913	0.395366	2.03386e-53	0.133462	0.384727	0.521858	0.904396	0.429654	0.060639	0.0404888	0.331758	2.65011e-39	0.395703	0.878815	0.825121
24992	100020496	sulfate of piperine metabolite C16H19NO3 (2)*	metabolite	Xenobiotics	Food Component/Plant	Ruminococcaceae_UCG-014	Ruminococcaceae_UCG-014	microbiome			231	TRUE	0.34365	-0.0597067	0.0014345	-0.128003	-0.23677	0.0354465	-0.00930966	0.0805131	-0.00299026	0.00727494	-3.7601	-6.31415	0.386622	0.630625	0.993047	0.456838	0.214017	0.812597	0.633427	0.0404911	0.582662	0.462357	0.332104	0.020717	0.825121
24993	100020496	sulfate of piperine metabolite C16H19NO3 (2)*	metabolite	Xenobiotics	Food Component/Plant	Megasphaera	Megasphaera	microbiome			231	TRUE	0.357101	-0.163689	0.0145895	-0.0999695	-0.250583	-0.00329652	0.023918	-0.103906	-0.0011298	0.00449019	-4.24385	-5.47523	0.370548	0.266755	0.929388	0.560529	0.188572	0.982414	0.304162	0.040492	0.834208	0.647553	0.266624	0.0418416	0.825121
24994	1518	N-palmitoyl-sphingosine (d18:1/16:0)	metabolite	Lipid	Sphingolipid Metabolism	Escherichia/Shigella	Escherichia/Shigella	microbiome			233	TRUE	0.595625	-0.0334999	0.0815715	0.0937631	-0.0427617	-0.0415966	-0.00710981	0.0441957	0.00538713	0.00623146	1.8637	-0.731515	0.000932408	0.543922	0.27846	0.233322	0.625647	0.546342	0.514347	0.040493	0.0265418	0.178761	0.289306	0.583603	0.825121
24995	100008920	sphingomyelin (d18:1/17:0, d17:1/18:0, d19:1/16:0)	metabolite	Lipid	Sphingolipid Metabolism	CAG-352	CAG-352	microbiome			241	TRUE	0.702483	-0.0415473	-0.0333497	-0.0203159	-0.0949111	-0.0261426	0.0140581	-0.0342088	0.00365532	0.00609807	-0.188345	0.723963	2.28865e-08	0.400812	0.508738	0.701594	0.106584	0.568619	0.0576081	0.0404938	0.0281756	0.0528935	0.87406	0.43833	0.825121
24996	OMEGA-6/OMEGA-3 RATIO	Omega-6 / Omega-3 ratio	clinical			1137	oleoyl ethanolamide	metabolite	Lipid	Endocannabinoid	391	TRUE	9.64838	-0.915407	-0.412218	-0.710626	0.204922	-1.28817	-0.233567	1.05711	-0.0337109	0.0788771	5.43727	-21.4228	1.29447e-24	0.10458	0.350818	0.111398	0.665416	0.000104625	0.443134	0.0404963	0.00379953	0.000401042	0.497115	0.000755126	0.825121
24997	100000781	hexanoylcarnitine (C6)	metabolite	Lipid	Fatty Acid Metabolism(Acyl Carnitine)	Cloacibacillus	Cloacibacillus	microbiome			237	TRUE	0.0683416	0.260799	-0.0463909	-0.155086	-0.100471	-0.0181175	-0.015189	0.127019	0.00258882	-0.000128877	-5.06755	-2.2402	0.777392	0.116034	0.615995	0.110581	0.353435	0.828157	0.563003	0.0404967	0.397791	0.981919	0.0196729	0.152595	0.825121
24998	DPA	DPA	clinical			CVD2_P07204	THBD	protein	CVD2		679	TRUE	1.75538	-1.31405	-0.0912468	-0.0849472	-0.0906208	0.0954774	-0.0289202	0.119392	0.000710482	-0.0081095	1.7395	1.33851	5.47646e-09	0.0329232	0.00189281	0.00347244	0.00292896	9.72167e-05	0.301256	0.0404994	0.38187	9.55294e-07	0.00279718	0.0116775	0.825121
24999	CVD2_O94907	DKK1	protein	CVD2		Hungatella	Hungatella	microbiome			391	TRUE	9.64364	-0.270887	0.0674614	0.326878	-0.0562604	0.0890726	-0.000396239	-0.0778599	-0.00356857	0.00962914	-1.38018	-0.148097	0	0.00373241	0.547421	0.00468824	0.646356	0.330076	0.982838	0.0405011	0.243746	0.111137	0.522326	0.933787	0.825121
25000	INF_P14210	HGF	protein	INF		Holdemanella	Holdemanella	microbiome			391	TRUE	7.7727	-0.0874781	-0.130008	-0.0727737	-0.189545	0.0589515	0.00962982	-0.0292679	0.00359889	0.0338106	-4.02793	-1.7671	0	0.0528115	0.058579	0.301714	0.0116001	0.289814	0.127669	0.0405042	0.053799	3.34905e-20	0.00217557	0.104569	0.825121
25001	100003001	1-(1-enyl-stearoyl)-GPE (P-18:0)*	metabolite	Lipid	Lysoplasmalogen	Christensenellaceae_R-7_group	Christensenellaceae_R-7_group	microbiome			237	TRUE	2.06317	-0.323161	0.457922	0.284445	0.124624	0.213612	-0.0310201	0.0979352	-0.00811334	-0.0197309	-3.76528	2.49608	5.98589e-09	0.0599673	0.00182451	0.0556234	0.456414	0.101791	0.235649	0.0405049	0.0861469	0.0271837	0.274859	0.32199	0.825121
25002	CVD3_P42574	CASP3	protein	CVD3		100002060	1-docosahexaenoyl-GPE (22:6)*	metabolite	Lipid	Lysolipid	392	TRUE	11.4267	-1.17465	-0.738039	-0.247928	-0.840738	-0.092289	0.0161752	1.01125	-0.0124886	-0.00207182	-0.8215	1.47215	2.15287e-88	0.0139609	0.00575964	0.357534	0.00305396	0.636183	0.951555	0.0405071	0.0671801	0.873112	0.862252	0.688246	0.825121
25003	CVD3_P13686	ACP5	protein	CVD3		Citrobacter	Citrobacter	microbiome			391	TRUE	5.53391	-0.391244	-0.278726	-0.187281	-0.259824	0.0554139	0.0340044	-0.113409	-0.000889463	-0.000907638	-2.31875	0.399379	4.97136e-188	0.0145573	0.000217544	0.0151222	0.00174	0.362911	0.230004	0.040508	0.662794	0.822423	0.104095	0.73699	0.825121
25004	CVD2_P40225	THPO	protein	CVD2		100020261	glutamine conjugate of C6H10O2 (1)*	metabolite	Partially Characterized Molecules	Partially Characterized Molecules	396	TRUE	4.21	0.000784433	-0.158937	-0.141616	-0.17109	-0.000877974	0.0232352	-0.086998	-0.00090371	-0.00358615	-0.675059	-0.534392	2.76468e-162	0.990951	0.0392594	0.0683631	0.0371567	0.987615	0.417277	0.0405084	0.644005	0.340026	0.629227	0.645887	0.825121
25005	ARACHIDONIC ACID	Arachidonic acid	clinical			Christensenellaceae_R-7_group	Christensenellaceae_R-7_group	microbiome			421	TRUE	14.1175	0.121125	-0.863086	-0.997923	-0.896087	0.763389	0.104553	-0.173784	-0.0370889	-0.0386792	16.4711	23.6927	4.40142e-117	0.683634	0.00231453	0.000590685	0.0034363	0.00192126	0.0139786	0.0405098	4.29261e-06	0.0173035	0.00442887	1.37631e-06	0.825121
25006	Triglyceride HDL Ratio	Triglyceride/HDL Ratio	clinical			100010941	linoleoyl-linoleoyl-glycerol (18:2/18:2) [1]*	metabolite			403	TRUE	-1.10466	0.259629	0.11365	0.199276	0.196912	0.0844522	0.510865	-0.143299	-0.00197146	0.0413272	2.20641	-1.31702	4.15432e-08	0.0193297	0.239032	0.0402078	0.055762	0.252895	6.5965e-34	0.0405106	0.444929	1.86523e-16	0.227548	0.374741	0.825121
25007	100001655	1-palmitoyl-GPI (16:0)	metabolite	Lipid	Lysolipid	Holdemanella	Holdemanella	microbiome			241	TRUE	-0.00234399	-0.0467053	-0.219795	-0.187306	-0.159471	-0.269111	0.0028031	-0.0625461	0.00440637	0.0036778	-2.30719	0.822772	0.993833	0.627303	0.0808297	0.151317	0.278089	0.018408	0.837172	0.0405116	0.278411	0.639003	0.452045	0.716392	0.825121
25008	240	3-(4-hydroxyphenyl)lactate	metabolite	Amino Acid	Phenylalanine and Tyrosine Metabolism	Faecalitalea	Faecalitalea	microbiome			237	TRUE	1.06532	-0.0479991	0.0598711	0.0911368	0.0962585	0.0594114	0.001381	-0.0501567	-0.00149188	0.0065923	-0.0150059	1.61881	3.29493e-09	0.416465	0.417665	0.232217	0.258233	0.376152	0.91011	0.0405127	0.530066	0.139133	0.992823	0.189611	0.825121
25009	VITAMIN D, 25-OH TOT	Vitamin D	clinical			999946695	X - 18913	metabolite			406	TRUE	38.9261	5.42132	-3.2576	-0.0264621	-3.54149	3.07473	-0.737977	-4.7895	0.180832	-0.547514	86.194	-7.54483	1.00816e-16	0.0780447	0.125834	0.990135	0.119923	0.0629873	0.512963	0.0405174	0.00177018	6.48573e-07	0.0294613	0.812863	0.825168
25010	HOMA-IR	HOMA-IR	clinical			Lactobacillus	Lactobacillus	microbiome			421	TRUE	-1.6321	-0.195543	0.0668138	0.0222832	0.0228195	0.0565662	0.0492257	-0.0555537	0.00540676	0.0807635	-7.16997	-2.28447	3.70484e-15	0.00459455	0.492116	0.824598	0.82968	0.505993	0.000123191	0.0405183	0.0498093	1.01716e-47	0.000279981	0.17699	0.825168
25011	INF_P28325	CST5	protein	INF		999952867	X - 24546	metabolite			381	TRUE	7.31463	-0.162913	-0.0172436	0.0476473	-0.0823529	-0.0433629	-0.0495986	0.0892836	0.00614247	-0.0107331	-5.26373	2.43554	1.64462e-287	0.0644268	0.851294	0.609948	0.40195	0.531323	0.0368822	0.0405224	0.0156254	0.017026	0.00140489	0.086473	0.825198
25012	100006129	vanillactate	metabolite			Collinsella	Collinsella	microbiome			206	TRUE	0.639224	0.120353	0.138369	0.112321	0.190675	0.155332	0.0304891	-0.0510499	0.00328395	0.00300036	-2.45103	1.04755	0.00389283	0.233965	0.115764	0.222745	0.0596911	0.0497281	0.0181861	0.0405247	0.244121	0.564443	0.268531	0.48921	0.825198
25013	INF_P09238	MMP10	protein	INF		100001993	pregnenediol disulfate (C21H34O8S2)*	metabolite	Lipid	Steroid	399	TRUE	7.02954	-0.152073	-0.00412354	0.00794994	-0.149491	-0.0377737	-0.0474028	0.10435	0.00103684	-0.0118934	-0.982804	4.80973	3.4193e-225	0.14476	0.967126	0.936997	0.161103	0.618371	0.132014	0.040526	0.699004	0.0173706	0.605073	0.00125471	0.825198
25014	A/G RATIO	A/G ratio	clinical			100001461	1-stearoyl-GPE (18:0)	metabolite	Lipid	Lysolipid	407	TRUE	2.30515	-0.229386	0.0432655	0.00921767	0.101606	0.0442872	-0.0400118	0.174151	-0.0025602	-0.00934945	4.16705	-2.15181	2.26651e-82	0.0183824	0.394415	0.856732	0.0607787	0.255809	0.385093	0.0405262	0.0620916	0.000475662	8.51846e-06	0.00431842	0.825198
25015	CVD2_P01833	PIGR	protein	CVD2		100015793	sphingomyelin (d17:2/16:0, d18:2/15:0)*	metabolite	Lipid	Sphingolipid Metabolism	396	TRUE	7.27813	0.0629414	-0.0544689	-0.0389357	-0.049548	0.0532127	0.0622733	-0.102495	0.00078492	-0.00173563	0.727766	-0.38776	0	0.177466	0.0515623	0.168299	0.0977668	0.011876	0.0461826	0.0405306	0.288374	0.231141	0.150532	0.373252	0.825254
25016	CVD3_P36222	CHI3L1	protein	CVD3		100001597	tiglylcarnitine (C5:1-DC)	metabolite	Amino Acid	Leucine, Isoleucine and Valine Metabolism	398	TRUE	5.20957	0.55223	-0.231876	-0.192935	-0.234685	0.022006	0.0714277	-0.345628	0.0187295	0.0198868	-1.10471	0.818079	8.76974e-74	0.0106794	0.073929	0.14009	0.0923467	0.819575	0.417366	0.0405387	2.2233e-08	0.00225029	0.636126	0.677579	0.825294
25017	803	mannose	metabolite	Carbohydrate	Fructose, Mannose and Galactose Metabolism	Peptoclostridium	Peptoclostridium	microbiome			237	TRUE	0.2305	-0.357128	0.0123202	-0.0310877	0.0274114	0.0931185	-0.0358904	-0.122818	0.0017469	0.0240322	-1.69286	-1.13258	0.10205	0.0374284	0.794012	0.514789	0.621617	0.0280997	0.182414	0.0405397	0.252779	3.66859e-17	0.118511	0.146006	0.825294
25018	CVD2_Q9NSA1	FGF21	protein	CVD2		825	uracil	metabolite	Nucleotide	Pyrimidine Metabolism, Uracil containing	379	TRUE	3.60149	0.548223	-0.108594	-0.122683	-0.0805465	0.111601	-0.0489172	-0.692042	0.0150959	0.065762	-2.6864	-5.86348	6.47877e-10	0.185782	0.685459	0.649987	0.772754	0.567699	0.784876	0.0405407	0.0262212	3.59983e-07	0.584789	0.113434	0.825294
25019	100001590	isobutyrylglycine	metabolite	Amino Acid	Leucine, Isoleucine and Valine Metabolism	Holdemania	Holdemania	microbiome			206	TRUE	1.41654	-0.0326168	-0.0434709	-0.0234856	0.0832007	-0.0162188	-0.0508	0.0956874	-0.00102528	-0.00978329	1.49976	-0.0824999	8.81533e-10	0.656008	0.631184	0.802639	0.429182	0.851445	0.0449776	0.0405421	0.735103	0.0909203	0.509397	0.958045	0.825294
25020	CVD3_Q99727	TIMP4	protein	CVD3		100008903	1,2-dilinoleoyl-GPC (18:2/18:2)	metabolite	Lipid	Phospholipid Metabolism	403	TRUE	4.37035	0.273729	-0.322812	-0.175151	-0.279935	0.0292833	0.248223	-0.260096	0.0080257	0.00927888	-2.16936	0.0295893	7.70125e-132	0.042565	8.78057e-06	0.0168771	0.000291861	0.603959	0.00140985	0.0405439	2.17965e-05	0.0151944	0.093568	0.977275	0.825294
25021	CVD2_P07711	CTSL	protein	CVD2		Peptoclostridium	Peptoclostridium	microbiome			391	TRUE	8.69629	-0.473726	-0.0472007	-0.0149413	-0.136461	-0.0084032	0.0800742	-0.172624	0.00388	0.0044046	-2.89486	0.245818	0	0.0519104	0.543535	0.850237	0.113131	0.893113	0.0439032	0.0405461	0.0679718	0.293273	0.0509216	0.841171	0.825294
25022	CVD2_P12104	FABP2	protein	CVD2		1025	pipecolate	metabolite	Amino Acid	Lysine Metabolism	398	TRUE	9.16717	-0.168367	-0.126882	-0.0454662	0.0471908	0.351253	-0.020878	0.162036	-0.00318244	-0.000694593	-1.37698	-2.52745	1.79953e-238	0.199085	0.348961	0.739244	0.7435	0.000427534	0.648569	0.0405463	0.361206	0.916455	0.567905	0.22301	0.825294
25023	FERRITIN	Ferritin	clinical			100001054	butyrylcarnitine (C4)	metabolite	Lipid	Fatty Acid Metabolism (also BCAA Metabolism)	399	TRUE	-2.08555	-39.6455	43.5179	22.8947	36.2318	-44.8827	13.6585	41.588	0.0754212	5.10273	-2016.95	-834.507	0.966372	0.161699	0.0656244	0.335925	0.150834	0.0129981	0.277151	0.0405486	0.903203	1.98103e-05	2.4644e-06	0.0151163	0.825294
25024	INF_O00300	TNFRSF11B	protein	INF		100006051	myristoleoylcarnitine (C14:1)*	metabolite	Lipid	Fatty Acid Metabolism(Acyl Carnitine)	396	TRUE	9.49437	0.167598	-0.104424	-0.0257296	-0.136259	-0.00913832	0.0765601	-0.119065	0.0073738	0.00796756	-3.34474	-0.437508	0	0.0377411	0.121165	0.704231	0.0593731	0.854876	0.0178472	0.0405489	2.28935e-05	0.0198313	0.00666162	0.650121	0.825294
25025	CVD2_P01241	GH1	protein	CVD2		179	9,10-DiHOME	metabolite	Lipid	Fatty Acid, Dihydroxy	350	TRUE	7.45494	-0.805837	-0.26631	-0.478727	-0.198115	-0.202934	0.191144	0.975152	0.0223874	-0.0463432	2.35458	-6.05231	1.99406e-19	0.122577	0.483088	0.213734	0.624003	0.503459	0.433246	0.0405568	0.0250754	0.0165552	0.734869	0.291236	0.825294
25026	CVD2_Q9GZV9	FGF23	protein	CVD2		254	3-hydroxybutyrate (BHBA)	metabolite	Lipid	Ketone Bodies	402	TRUE	3.3421	0.0458797	-0.154426	-0.175505	-0.137518	0.0852146	0.00231788	-0.0384175	-0.0033056	0.00814381	-0.691991	-1.14091	3.48374e-116	0.408201	0.0298605	0.0141533	0.0695927	0.111698	0.826392	0.0405569	0.0734251	0.0231981	0.592186	0.284335	0.825294
25027	INF_O15169	AXIN1	protein	INF		535	uridine	metabolite	Nucleotide	Pyrimidine Metabolism, Uracil containing	398	TRUE	5.7461	1.14567	-0.471757	-0.23237	-0.384256	-0.00889928	0.851752	-1.52304	-0.0135326	0.00783841	3.03865	-0.137153	1.10571e-18	0.152951	0.0551584	0.351788	0.14227	0.961508	0.0395126	0.0405578	0.0334877	0.519361	0.493198	0.968971	0.825294
25028	100001384	1-arachidoyl-GPC (20:0)	metabolite	Lipid	Lysolipid	Ruminococcaceae_UCG-010	Ruminococcaceae_UCG-010	microbiome			208	TRUE	1.81702	0.0782396	0.224729	0.172107	0.047447	-0.1496	-0.0351524	0.080151	0.00663872	-0.0393429	0.354543	0.11794	3.007e-10	0.386148	0.0641102	0.171547	0.726625	0.160552	0.0616987	0.0405592	0.0901141	1.47978e-07	0.900803	0.956413	0.825294
25029	GFR, MDRD, AFRICAN AM	eGFR If Africn Am	clinical			INF_Q5T4W7	ARTN	protein	INF		680	TRUE	145.448	4.25787	1.45559	0.167817	0.176309	-0.802714	1.44735	-6.00825	-0.891195	0.0973957	3.12965	-181.45	1.99975e-241	0.249915	0.43881	0.928486	0.928002	0.610972	0.333062	0.0405598	1.75712e-65	0.359571	0.932771	1.0501e-07	0.825294
25030	INF_P80511	S100A12	protein	INF		100001294	gamma-glutamylglycine	metabolite	Peptide	Gamma-glutamyl Amino Acid	403	TRUE	1.64096	-0.344977	0.10393	0.162641	0.0201406	-0.074794	-0.0191805	0.511357	-0.00174669	0.00893552	2.39915	-0.393156	3.23705e-09	0.155635	0.351464	0.149995	0.866926	0.37963	0.883247	0.0405617	0.544549	0.114163	0.245661	0.807866	0.825294
25031	CVD2_Q9BQR3	PRSS27	protein	CVD2		Ruminiclostridium_9	Ruminiclostridium_9	microbiome			391	TRUE	10.0682	-0.239915	-0.0302136	-0.0497608	-0.114165	0.0104865	-0.0111128	0.0991185	-0.00215797	-0.0113056	1.08537	1.46389	0	0.0769454	0.728876	0.579533	0.231313	0.882547	0.629543	0.0405645	0.363943	0.0173777	0.518455	0.290031	0.825294
25032	1221	creatine	metabolite	Amino Acid	Creatine Metabolism	Prevotellaceae_UCG-001	Prevotellaceae_UCG-001	microbiome			239	TRUE	0.633987	-0.235892	-0.157406	-0.144859	-0.232609	0.0570669	0.0244863	-0.0929709	-0.00513433	0.0220826	-2.44628	-2.075	0.00223833	0.062328	0.0532064	0.0816579	0.0139649	0.437299	0.363321	0.0405653	0.0454372	5.5314e-06	0.189169	0.124123	0.825294
25033	INF_P50225	SULT1A1	protein	INF		100015727	ceramide (d16:1/24:1, d18:1/22:1)*	metabolite	Lipid	Ceramides	364	TRUE	6.43746	-0.750842	-0.0951971	0.245101	-0.280912	0.118468	-0.0863178	0.556532	-0.00653177	0.00126124	3.83425	4.42242	4.15366e-44	0.0210001	0.682504	0.291446	0.256213	0.472895	0.582224	0.040566	0.254258	0.908275	0.324684	0.142665	0.825294
25034	INF_Q99616	CCL13	protein	INF		100000882	3-hydroxymyristate	metabolite	Lipid	Fatty Acid, Monohydroxy	398	TRUE	13.8488	-0.427138	-0.0193251	0.124742	-0.21654	0.0157003	-0.0450311	0.34619	0.0109308	0.00388847	-3.0488	0.857966	0	0.0259273	0.882738	0.344691	0.120442	0.873033	0.644256	0.0405678	0.00127079	0.557686	0.211868	0.648269	0.825294
25035	OMEGA-6/OMEGA-3 RATIO	Omega-6 / Omega-3 ratio	clinical			100000656	1-stearoyl-GPI (18:0)	metabolite	Lipid	Lysolipid	397	TRUE	8.91974	-0.88323	-0.208101	-0.474733	0.405357	-1.18962	0.00806762	1.00537	-0.0281833	0.0796141	6.65588	-21.871	3.49546e-23	0.112585	0.622548	0.265458	0.374049	0.00027036	0.973491	0.0405681	0.0125083	0.000215487	0.384125	0.000388192	0.825294
25036	100001167	pro-hydroxy-pro	metabolite	Amino Acid	Urea cycle; Arginine and Proline Metabolism	Negativibacillus	Negativibacillus	microbiome			238	TRUE	1.21542	-0.138407	-0.00585242	-0.0168391	-0.0411204	-0.0938917	-0.0159653	0.047833	-0.00470885	0.00357101	1.11987	2.13458	5.02998e-12	0.0116701	0.934994	0.821146	0.616225	0.144192	0.175407	0.0405685	0.038319	0.432366	0.483303	0.0836469	0.825294
25037	LDL_SIZE	LDL Size	clinical			100008954	palmitoyl dihydrosphingomyelin (d18:0/16:0)*	metabolite	Lipid	Sphingolipid Metabolism	401	TRUE	21.274	-0.626097	-0.174044	-0.122334	-0.099416	-0.289476	0.397291	0.591951	0.00255577	-0.0221442	-0.145187	1.35243	0	0.0238839	0.0770975	0.214895	0.343171	0.000149881	0.00844331	0.0405713	0.328164	9.54116e-06	0.934725	0.346174	0.825294
25038	HDL CHOL DIRECT	HDL cholesterol	clinical			100009376	1-(1-enyl-oleoyl)-2-docosahexaenoyl-GPE (P-18:1/22:6)*	metabolite			400	TRUE	68.6403	-6.79553	-5.14647	-6.72624	-5.4483	-0.836562	8.6099	6.39329	0.112733	-0.814843	33.1635	-10.0537	1.60442e-33	0.0388152	0.0436641	0.00921312	0.0479286	0.667129	5.60049e-07	0.0405723	0.0975775	1.49907e-09	0.491131	0.790076	0.825294
25039	CVD2_P09601	HMOX1	protein	CVD2		136	cholate	metabolite	Lipid	Primary Bile Acid Metabolism	383	TRUE	12.7312	-0.0340186	-0.172938	-0.220334	-0.160118	0.00839803	-9.24542e-05	0.0166885	0.00167222	-0.000202221	-0.461866	-0.51453	0	0.521401	0.0484832	0.012498	0.0852295	0.889844	0.981829	0.040573	0.420999	0.960025	0.749494	0.651056	0.825294
25040	CVD3_P05164	MPO	protein	CVD3		100001251	decanoylcarnitine (C10)	metabolite	Lipid	Fatty Acid Metabolism(Acyl Carnitine)	407	TRUE	5.5762	-0.0955371	-0.149617	-0.0409584	-0.100723	0.0177762	-0.0379242	0.1329	-0.00331992	0.014764	-0.0260356	-0.796169	7.32861e-155	0.332198	0.128905	0.681139	0.335802	0.809114	0.327686	0.0405731	0.187415	0.00257125	0.988115	0.585474	0.825294
25041	TOTAL NEUTROPHILS AB	Absolute Total Neutrophils Count	clinical			340	glycine	metabolite	Amino Acid	Glycine, Serine and Threonine Metabolism	404	TRUE	0.70456	1.24374	0.235155	0.0839083	-0.0552507	0.00936785	0.208072	-1.25348	0.00193289	0.0701616	1.18184	-10.9259	0.171674	0.0332231	0.192006	0.644809	0.774622	0.946115	0.500751	0.0405763	0.680785	2.28637e-13	0.714695	3.02403e-05	0.825305
25042	INF_O00300	TNFRSF11B	protein	INF		799	betaine	metabolite	Amino Acid	Glycine, Serine and Threonine Metabolism	405	TRUE	9.54258	0.432741	-0.11528	-0.0548794	-0.134414	-0.00933893	0.0908226	-0.382543	0.00747271	0.00644447	-3.47781	-0.43296	0	0.0332005	0.0919465	0.42699	0.0653316	0.857563	0.415643	0.0405784	3.07309e-05	0.0639456	0.00518716	0.660489	0.825305
25043	CVD3_P30530	AXL	protein	CVD3		100020423	1-carboxyethylvaline	metabolite	Amino Acid	Leucine, Isoleucine and Valine Metabolism	387	TRUE	9.9077	0.20953	-0.144716	-0.129451	-0.12387	0.0556405	0.105952	-0.149813	-0.00843418	-0.000730229	0.512339	1.29908	0	0.0332207	0.0419507	0.0714385	0.101152	0.301207	0.0160737	0.0405785	4.20092e-06	0.83939	0.690048	0.21496	0.825305
25044	CVD3_Q07654	TFF3	protein	CVD3		100021712	deoxycholic acid 12-sulfate*	metabolite	Lipid	Secondary Bile Acid Metabolism	325	TRUE	6.29077	-0.101729	-0.543817	-0.356705	-0.508044	0.0942316	-0.00100165	0.101019	-0.000695385	-0.000314041	-3.14619	0.452834	3.62824e-148	0.319752	1.50573e-06	0.00201311	2.37293e-05	0.304017	0.968975	0.0405845	0.822169	0.957408	0.181739	0.779934	0.825328
25045	CVD3_Q15166	PON3	protein	CVD3		Shuttleworthia	Shuttleworthia	microbiome			391	TRUE	8.84145	0.169926	-0.315044	-0.278295	-0.408345	0.0315848	0.00935598	0.0739359	-0.00987361	-0.0617584	8.72111	-1.89674	1.90431e-296	0.032205	0.00523162	0.0167435	0.000963446	0.731284	0.604994	0.0405865	0.00139922	1.9419e-24	5.18929e-05	0.290521	0.825328
25046	INF_P06127	CD5	protein	INF		100002107	palmitoyl sphingomyelin (d18:1/16:0)	metabolite	Lipid	Sphingolipid Metabolism	400	TRUE	4.25568	0.614822	-0.00749473	0.0676166	-0.0441065	0.0489306	0.308177	-0.59017	-0.0099873	0.0170224	1.3891	0.0583511	7.74655e-88	0.0319012	0.910426	0.312364	0.533773	0.344393	0.0695203	0.0405912	9.56199e-09	2.33368e-07	0.250256	0.952511	0.825328
25047	DHA	DHA	clinical			999946409	X - 21364	metabolite			398	TRUE	2.90474	0.285624	0.0320557	0.128233	-0.206314	0.222839	-0.0201659	-0.261824	0.00994496	-0.0291692	-7.35521	7.84795	1.4688e-21	0.128836	0.810737	0.342327	0.15001	0.0306145	0.795211	0.0405915	0.00865575	2.43016e-05	0.00352447	0.000183817	0.825328
25048	100006296	sphingomyelin (d18:1/22:2, d18:2/22:1, d16:1/24:2)*	metabolite	Lipid	Sphingolipid Metabolism	Holdemania	Holdemania	microbiome			242	TRUE	0.551957	0.0266843	-0.0122191	0.0133089	-0.0801792	-0.0263579	0.0246418	-0.0485381	0.000212354	0.0131985	0.699768	0.757497	7.80045e-07	0.46873	0.793143	0.784002	0.13702	0.53158	0.0481103	0.0405922	0.887888	2.71789e-06	0.507178	0.376057	0.825328
25049	CVD2_P00797	REN	protein	CVD2		100001571	1-arachidonoyl-GPE (20:4n6)*	metabolite	Lipid	Lysolipid	397	TRUE	8.35442	0.545712	-0.124687	-0.164207	-0.187082	0.328255	0.235939	-0.510377	-0.00263629	-0.00623782	0.655532	-2.49849	1.40578e-157	0.0542021	0.324887	0.198744	0.167434	0.00044936	0.105782	0.0405926	0.414947	0.324783	0.77067	0.16071	0.825328
25050	CVD3_P80370	DLK1	protein	CVD3		100008990	1-palmitoyl-2-arachidonoyl-GPE (16:0/20:4)*	metabolite	Lipid	Phospholipid Metabolism	403	TRUE	6.66565	0.278803	-0.163201	0.0536729	-0.134391	0.0379547	-0.0131022	-0.326163	-0.000564776	0.0171897	8.01097	-2.81273	1.13983e-121	0.145814	0.21697	0.68733	0.338683	0.708836	0.887166	0.0405931	0.87032	0.0106224	0.000716823	0.13958	0.825328
25051	CVD3_P05164	MPO	protein	CVD3		100004552	1-eicosapentaenoyl-GPE (20:5)*	metabolite	Lipid	Lysolipid	376	TRUE	5.58224	-0.108124	-0.144399	-0.0313885	-0.0732347	-0.000266429	-0.116833	0.180704	-0.00155555	0.0133736	0.800152	-0.640127	1.15168e-159	0.278403	0.153442	0.757508	0.498516	0.997085	0.0354725	0.0405934	0.552353	0.00714127	0.655569	0.665082	0.825328
25052	100009000	1-(1-enyl-palmitoyl)-2-docosahexaenoyl-GPE (P-16:0/22:6)*	metabolite	Lipid	Plasmalogen	Eubacterium	Eubacterium	microbiome			243	TRUE	1.02784	0.220379	0.0129314	-0.00329413	-0.0847843	0.0671422	-0.0141661	0.0823036	0.00172662	-0.00724633	-5.66114	3.08515	3.17997e-09	0.0446593	0.841443	0.960734	0.254562	0.247686	0.46703	0.0405949	0.410369	0.0652184	0.000208589	0.00472479	0.825328
25053	LDL PARTICLE NUMBER	LDL particle number	clinical			1547	N-stearoyl-sphingosine (d18:1/18:0)*	metabolite			407	TRUE	352.439	320.24	65.481	124.507	158.517	-304.522	450.877	-203.179	4.41538	9.31358	2545.09	-115.545	0.0279084	0.00662844	0.390318	0.104178	0.0519588	2.26545e-07	5.95292e-14	0.0405969	0.0304687	0.0228359	0.0684299	0.92263	0.825328
25054	URIC ACID	Uric Acid	clinical			100015791	sphingomyelin (d18:2/23:1)*	metabolite	Lipid	Sphingolipid Metabolism	406	TRUE	4.63772	0.763584	0.121233	0.10414	-0.0978327	0.0144023	0.353771	-0.850412	-0.0171416	0.0711916	-3.76573	-1.87918	2.31311e-27	0.047471	0.52848	0.589942	0.633497	0.92333	0.124772	0.0405975	0.000876899	1.55767e-12	0.291192	0.515643	0.825328
25055	ALKALINE PHOSPHATASE	Alkaline Phosphatase	clinical			100015745	glycosyl ceramide (d18:2/24:1, d18:1/24:2)*	metabolite	Lipid	Ceramides	401	TRUE	51.572	-13.1608	5.19656	2.28906	4.71644	0.750715	0.218142	12.0172	-0.00882397	0.354025	-48.7631	65.62	1.4664e-11	0.0318203	0.120419	0.49902	0.188545	0.779477	0.945165	0.0406041	0.922208	0.039757	0.447665	0.192043	0.825359
25056	100000840	tartronate (hydroxymalonate)	metabolite	Xenobiotics	Bacterial/Fungal	Ruminiclostridium_1	Ruminiclostridium_1	microbiome			238	TRUE	1.26777	0.19747	0.0559547	-0.00649033	-0.119109	-0.0684351	-0.0195699	0.0744618	-0.00139891	-0.0119604	-0.621254	0.207125	2.8105e-14	0.0263584	0.404721	0.927397	0.14582	0.261905	0.243401	0.0406053	0.524489	0.00391146	0.692147	0.856038	0.825359
25057	INF_P13232	IL7	protein	INF		100015620	lactosyl-N-nervonoyl-sphingosine (d18:1/24:1)*	metabolite	Lipid	Sphingolipid Metabolism	391	TRUE	3.81793	-0.661648	-0.294999	-0.0410127	-0.389444	0.0983148	-0.2259	0.517095	-0.0020081	0.00665672	-0.417085	-3.65246	2.60837e-27	0.012613	0.0539809	0.790167	0.0172427	0.385305	0.127409	0.0406069	0.598131	0.379925	0.878359	0.130565	0.825359
25058	CVD2_P10147	CCL3	protein	CVD2		1235	gamma-glutamylhistidine	metabolite	Peptide	Gamma-glutamyl Amino Acid	390	TRUE	2.07955	0.394244	-0.0463484	-0.0771187	-0.117567	0.175431	0.126767	-0.399728	0.00356523	0.0237142	-0.0889282	4.09686	1.27321e-17	0.0619918	0.671712	0.483265	0.312778	0.0300192	0.142112	0.040608	0.211492	1.01509e-05	0.965741	0.00977749	0.825359
25059	CVD3_P13598	ICAM2	protein	CVD3		100001034	indoleacetate	metabolite	Amino Acid	Tryptophan Metabolism	399	TRUE	5.92709	0.190977	-0.224973	-0.123602	-0.21368	0.019627	0.0592687	-0.203951	-0.00149386	-0.00832899	0.109513	1.97269	4.73647e-226	0.119873	0.00837239	0.150032	0.0192484	0.762356	0.235357	0.0406081	0.504702	0.0577119	0.943756	0.114303	0.825359
25060	HEMOGLOBIN	Hemoglobin	clinical			CVD3_P08254	MMP3	protein	CVD3		678	TRUE	15.9188	2.07308	-0.14687	-0.308959	0.022497	-0.0652706	-0.0899147	-0.301126	-0.00377525	0.00442544	-3.16728	-7.197	1.0674e-136	0.0414093	0.29987	0.0281415	0.878433	0.583193	0.241881	0.0406103	0.336758	0.589564	0.258811	0.00492142	0.825359
25061	INF_P25942	CD40	protein	INF		100020419	1-carboxyethylphenylalanine	metabolite	Amino Acid	Phenylalanine Metabolism	395	TRUE	11.3947	0.235016	-0.297498	-0.0796931	-0.327422	0.108209	0.0942787	-0.261692	-0.00313547	0.00701123	1.53343	0.705667	0	0.178029	0.017839	0.527744	0.014188	0.239975	0.214688	0.0406116	0.328959	0.261043	0.489353	0.686019	0.825359
25062	INF_Q8IXJ6	SIRT2	protein	INF		100005403	etiocholanolone glucuronide	metabolite	Lipid	Steroid	375	TRUE	7.78435	0.154159	-0.329241	-0.158591	-0.656203	0.0890437	0.0707607	-0.345578	-0.015622	-0.0135112	-2.71091	2.54095	2.08654e-38	0.591397	0.203821	0.544268	0.0181088	0.656604	0.487803	0.040612	0.0236783	0.327798	0.568188	0.494633	0.825359
25063	INF_Q9H5V8	CDCP1	protein	INF		100006092	tyramine O-sulfate	metabolite	Amino Acid	Phenylalanine and Tyrosine Metabolism	352	TRUE	1.84324	-0.00600097	-0.155584	-0.0103438	-0.113904	0.131892	-0.0363389	0.0613866	0.0166376	0.0374543	-3.67222	-1.37946	2.46633e-15	0.944372	0.198641	0.932739	0.380632	0.126288	0.0419756	0.0406149	2.13535e-08	4.37523e-10	0.0954476	0.409892	0.825386
25064	A/G RATIO	A/G ratio	clinical			999948009	X - 17357	metabolite			404	TRUE	2.30523	-0.194705	0.0499575	0.0258334	0.128152	0.0573983	-0.065538	0.142073	-0.00267465	-0.00860752	4.37419	-2.22367	2.11834e-90	0.0244191	0.346159	0.631536	0.0231506	0.156205	0.0981433	0.0406243	0.0539233	0.0011653	4.0959e-06	0.00417986	0.825444
25065	INF_O14788	TNFSF11	protein	INF		1526	1-palmitoyl-2-oleoyl-GPE (16:0/18:1)	metabolite	Lipid	Phospholipid Metabolism	403	TRUE	4.94253	0.2666	-0.0901855	-0.0221063	-0.0719366	-0.0541431	-0.0903502	-0.217121	-0.0182752	0.0235355	4.4744	-3.60398	2.97402e-84	0.0655656	0.455997	0.856035	0.576844	0.556311	0.18231	0.0406255	4.60454e-09	0.000136296	0.0372339	0.0365684	0.825444
25066	CVD3_P13686	ACP5	protein	CVD3		1124	citrate	metabolite	Energy	TCA Cycle	396	TRUE	5.28605	0.54764	-0.289745	-0.192248	-0.266371	0.0176542	-0.0495949	-0.586461	-0.000543134	0.0039863	-4.96668	-0.0232537	8.51696e-117	0.054417	0.00033889	0.0182649	0.00205343	0.76851	0.765474	0.0406269	0.799238	0.330521	0.000527708	0.984244	0.825444
25067	MERCURY, BLOOD	Mercury	clinical			Lachnospiraceae_UCG-010	Lachnospiraceae_UCG-010	microbiome			419	TRUE	0.130869	0.530699	0.568311	0.529775	0.326075	-0.0292863	0.14036	-0.163564	0.0242902	-0.0349629	-9.29076	-3.28689	0.730154	0.00340977	0.00127505	0.00358558	0.0888259	0.849849	0.000304438	0.0406274	9.0044e-07	0.000521854	0.00853988	0.282566	0.825444
25068	INF_P78556	CCL20	protein	INF		Holdemanella	Holdemanella	microbiome			391	TRUE	3.24771	-0.181107	-0.141543	-0.134481	-0.38445	0.128782	0.0491718	-0.0719816	-0.0111588	0.0182664	-11.8551	0.0258823	9.35117e-20	0.103294	0.402739	0.438038	0.0374963	0.347401	0.00157324	0.0406286	0.0151097	0.0432517	0.0002465	0.992292	0.825444
25069	DHA	DHA	clinical			100001778	1-linoleoyl-GPI (18:2)*	metabolite	Lipid	Lysolipid	400	TRUE	2.8149	0.289045	0.0598206	0.181593	-0.201869	0.2088	-0.120727	-0.364763	0.0124604	-0.0273804	-6.53713	8.39467	9.3259e-23	0.138415	0.653309	0.176705	0.160857	0.0444088	0.229835	0.0406331	0.000459651	6.00189e-05	0.00784837	2.81882e-05	0.825444
25070	INF_P51671	CCL11	protein	INF		100009055	palmitoyl-linoleoyl-glycerol (16:0/18:2) [2]*	metabolite	Lipid	Diacylglycerol	389	TRUE	7.5311	0.0911275	-0.106316	-0.126609	-0.240528	0.0562306	0.0306292	-0.102451	0.00798315	-0.00578151	-2.48222	0.144926	0	0.268043	0.182494	0.113397	0.00444568	0.34064	0.31355	0.0406341	7.91869e-05	0.151792	0.0718581	0.900997	0.825444
25071	INF_P28325	CST5	protein	INF		Christensenellaceae_R-7_group	Christensenellaceae_R-7_group	microbiome			391	TRUE	7.12797	-0.130521	-0.0504553	0.00589806	-0.118855	0.0622328	-0.012751	0.0510093	0.00634661	-0.00528583	-6.31115	2.23145	0	0.134926	0.562172	0.94711	0.207703	0.376879	0.309416	0.0406344	0.0076665	0.25518	0.000152951	0.104027	0.825444
25072	INF_P09603	CSF1	protein	INF		100001294	gamma-glutamylglycine	metabolite	Peptide	Gamma-glutamyl Amino Acid	403	TRUE	9.33609	0.215533	-0.0653395	-0.0258367	-0.135764	0.0290961	0.195083	-0.210169	0.000560952	0.0145826	-0.885406	-1.34834	0	0.0309561	0.154236	0.578074	0.00601044	0.405818	0.000280357	0.0406348	0.635995	3.59937e-10	0.297381	0.0425161	0.825444
25073	100009376	1-(1-enyl-oleoyl)-2-docosahexaenoyl-GPE (P-18:1/22:6)*	metabolite			Lachnospiraceae_ND3007_group	Lachnospiraceae_ND3007_group	microbiome			238	TRUE	1.37876	0.149032	-0.0660817	-0.0764811	-0.185548	0.0870064	0.0053291	-0.0595148	0.00290067	-0.0200821	-6.50108	4.72734	1.39183e-09	0.120006	0.464712	0.418426	0.0780907	0.287555	0.756807	0.0406412	0.324708	0.000345084	0.00230036	0.00205744	0.825444
25074	CVD2_P27352	GIF	protein	CVD2		136	cholate	metabolite	Lipid	Primary Bile Acid Metabolism	383	TRUE	7.08166	-0.151016	0.0503035	-0.0437625	0.0136058	0.140553	-0.00915124	0.0320682	0.00815189	-0.0178201	4.78417	1.46052	1.41234e-107	0.138673	0.765267	0.796343	0.939354	0.227861	0.240878	0.0406437	0.0412798	0.021574	0.0853182	0.5042	0.825444
25075	CVD2_P09874	PARP1	protein	CVD2		Coprococcus_1	Coprococcus_1	microbiome			391	TRUE	3.26833	-0.193345	0.0374672	0.210336	0.0924353	0.0349492	-0.0327887	0.0613231	-0.00643384	0.0235508	-4.71408	-1.59332	1.16443e-45	0.0235586	0.730056	0.0596206	0.435119	0.693323	0.0488214	0.0406454	0.0303757	5.11824e-05	0.0229749	0.354097	0.825444
25076	100001554	2-arachidonoyl-GPC (20:4)*	metabolite	Lipid	Lysolipid	Prevotellaceae_NK3B31_group	Prevotellaceae_NK3B31_group	microbiome			228	TRUE	1.75065	0.274006	-0.0773691	-0.217075	-0.22757	0.262727	-0.0395607	0.130147	-0.000221913	-0.0178806	5.4883	2.55039	4.87751e-12	0.133177	0.438545	0.0361282	0.0537393	0.00528074	0.110024	0.0406468	0.945639	0.00404998	0.018117	0.124674	0.825444
25077	RDW	Red Blood Cell Distribution Width	clinical			CVD3_P07339	CTSD	protein	CVD3		678	TRUE	2.56108	-0.0895604	-0.00146001	-0.00567869	-0.00357787	0.00848473	0.00382098	0.0200486	0.000401654	0.000775139	-0.151656	0.45195	0	0.0344987	0.820336	0.371246	0.591282	0.11467	0.438072	0.0406471	0.0236685	0.0393176	0.230937	9.44742e-05	0.825444
25078	INF_Q13261	IL15RA	protein	INF		100015831	linolenoylcarnitine (C18:3)*	metabolite	Lipid	Fatty Acid Metabolism(Acyl Carnitine)	397	TRUE	0.924949	0.108232	0.00728314	0.0516852	-0.0741849	0.0219207	0.0637233	-0.108219	0.000451882	0.00197485	0.193077	-1.01606	4.06657e-23	0.101098	0.863907	0.22919	0.101244	0.491212	0.027323	0.0406533	0.681139	0.34271	0.802412	0.0914662	0.825444
25079	100020219	3-formylindole	metabolite	Xenobiotics	Food Component/Plant	Lachnospiraceae_UCG-008	Lachnospiraceae_UCG-008	microbiome			242	TRUE	1.54359	0.0742062	-0.0943784	-0.113963	-0.144415	0.0892748	-0.0044779	0.0581734	-0.00500994	-0.00454909	2.94169	-1.09575	1.0691e-23	0.285056	0.127516	0.0760366	0.0449253	0.120114	0.730207	0.0406562	0.0167263	0.235071	0.0372336	0.292765	0.825444
25080	100002784	2-oxoarginine*	metabolite			Ruminococcaceae_UCG-002	Ruminococcaceae_UCG-002	microbiome			232	TRUE	-0.296825	0.192667	0.0450542	0.15496	0.211786	0.103896	0.0285084	-0.0660775	-0.00668646	0.0239104	-2.36229	1.04464	0.223683	0.13296	0.656148	0.136426	0.065345	0.26377	0.0852092	0.0406611	0.0435738	0.000123627	0.323442	0.545558	0.825444
25081	LYMPHOCYTES	Lymphocytes	clinical			100000963	homocitrulline	metabolite	Amino Acid	Urea cycle; Arginine and Proline Metabolism	343	TRUE	45.3844	2.08248	-2.31575	-0.646239	0.00346059	-1.20714	0.889533	-2.66024	-0.163259	-0.172142	-26.5028	95.6048	3.84272e-47	0.229477	0.0990404	0.641606	0.998141	0.267846	0.358386	0.0406634	1.17676e-05	0.0201808	0.287043	1.0272e-05	0.825444
25082	MERCURY, BLOOD	Mercury	clinical			1004	xanthine	metabolite	Nucleotide	Purine Metabolism, (Hypo)Xanthine/Inosine containing	403	TRUE	0.753219	-0.369224	0.294824	0.566022	-0.0846383	-0.0188718	-0.183706	0.441851	0.0220927	-0.0322085	-9.4538	-3.87035	0.047407	0.180493	0.119016	0.00290591	0.674938	0.893906	0.140366	0.0406634	6.50586e-06	0.00130132	0.0060667	0.181232	0.825444
25083	CVD2_P41159	LEP	protein	CVD2		100006116	methyl-4-hydroxybenzoate sulfate	metabolite	Xenobiotics	Benzoate Metabolism	365	TRUE	1.36656	-0.222018	-0.176609	0.138339	-0.531792	0.165715	-0.0232446	0.0427018	0.0033175	0.15774	-3.99209	1.07446	0.000338587	0.0642315	0.376384	0.489798	0.0112665	0.24678	0.0598527	0.0406638	0.490372	1.81456e-63	0.234545	0.682104	0.825444
25084	100001162	propionylcarnitine (C3)	metabolite	Lipid	Fatty Acid Metabolism (also BCAA Metabolism)	Flavonifractor	Flavonifractor	microbiome			241	TRUE	1.14786	-0.152902	-0.0337594	-0.00717968	-0.112093	0.0145985	-0.0159255	0.0519771	-0.00460883	0.0117451	-3.12718	-0.591822	8.95061e-11	0.0127742	0.635645	0.922529	0.174323	0.822057	0.267178	0.0406647	0.0503264	0.0074227	0.0641014	0.628268	0.825444
25085	CVD2_Q8TAD2	IL17D	protein	CVD2		Alloprevotella	Alloprevotella	microbiome			391	TRUE	4.00258	-0.0251269	-0.0991806	-0.0323878	-0.121578	0.00805432	0.00914055	-0.0246697	0.0084411	-0.00206916	0.804597	0.778465	0	0.513522	0.0475158	0.528676	0.0258521	0.842901	0.104835	0.0406651	5.9325e-10	0.439674	0.401428	0.326302	0.825444
25086	62	12,13-DiHOME	metabolite	Lipid	Fatty Acid, Dihydroxy	Merdibacter	Merdibacter	microbiome			206	TRUE	0.597271	0.102209	-0.194753	-0.0504161	-0.37782	-0.0908005	-0.0272288	0.0961515	-0.000307102	-0.0185972	-1.56302	0.060914	0.0370977	0.387269	0.0991562	0.686561	0.00640061	0.428058	0.246741	0.0406672	0.934974	0.0104899	0.584619	0.975746	0.825444
25087	100002129	pregnenolone sulfate	metabolite	Lipid	Steroid	Faecalibacterium	Faecalibacterium	microbiome			235	TRUE	1.66021	0.78559	-0.0968556	-0.127378	-0.171294	-0.168247	0.0402868	-0.117061	-0.0217815	-0.0163229	2.50231	2.52414	5.72662e-07	0.0323412	0.365992	0.255736	0.170386	0.101693	0.204098	0.0406692	1.01412e-09	0.015935	0.362017	0.183533	0.825444
25088	100001604	hydroquinone sulfate	metabolite	Xenobiotics	Drug	Parasutterella	Parasutterella	microbiome			210	TRUE	0.672384	0.404629	0.243135	0.233565	0.539317	0.167605	0.0678721	-0.116455	-0.00942511	-0.00832293	0.322435	-4.44825	0.176658	0.0270362	0.233095	0.275157	0.0277454	0.376158	0.0178403	0.0406701	0.15912	0.511039	0.945593	0.182735	0.825444
25089	DHA	DHA	clinical			100005384	O-sulfo-L-tyrosine	metabolite	Xenobiotics	Chemical	406	TRUE	2.99248	0.628563	0.0766563	0.211755	-0.130238	0.212938	-0.191431	-0.626824	0.011314	-0.0304425	-4.76483	7.77748	8.0735e-20	0.0575557	0.568518	0.118286	0.367188	0.0365433	0.253541	0.0406707	0.00145725	9.71063e-06	0.053246	0.000143993	0.825444
25090	100009378	1-(1-enyl-stearoyl)-2-dihomo-linolenoyl-GPE (P-18:0/20:3)*	metabolite	Lipid	Plasmalogen	Ruminococcaceae_NK4A214_group	Ruminococcaceae_NK4A214_group	microbiome			234	TRUE	1.31903	0.14761	0.013158	0.0251136	-0.0655328	0.0889469	-0.00478357	-0.0701857	-0.00265995	-0.00309952	0.761736	1.36085	3.02167e-06	0.163181	0.91213	0.83798	0.63386	0.404789	0.793913	0.0406747	0.495385	0.667948	0.784524	0.544042	0.825444
25091	CVD2_Q8IYS5	OSCAR	protein	CVD2		100015971	cortolone glucuronide (1)	metabolite	Lipid	Corticosteroids	400	TRUE	10.6501	0.144278	-0.0367841	0.0121498	-0.0261764	0.042875	0.0855498	-0.147568	-0.00191581	0.00700453	2.45104	0.335303	0	0.0842067	0.483569	0.819311	0.638793	0.259524	0.048672	0.0406748	0.146968	0.0144236	0.00878763	0.646965	0.825444
25092	100006293	sphingomyelin (d18:1/20:2, d18:2/20:1, d16:1/22:2)*	metabolite	Lipid	Sphingolipid Metabolism	Ruminococcaceae_UCG-010	Ruminococcaceae_UCG-010	microbiome			238	TRUE	0.343928	-0.0330916	0.0336029	0.0145657	-0.103618	-0.00832113	0.00757801	-0.0370158	0.000406297	0.0205156	0.364212	0.346591	0.0117135	0.422116	0.556508	0.802637	0.11564	0.869873	0.395106	0.0406752	0.826767	5.06185e-09	0.777333	0.711688	0.825444
25093	INF_Q13261	IL15RA	protein	INF		Candidatus_Stoquefichus	Candidatus_Stoquefichus	microbiome			391	TRUE	1.03404	0.0365188	-0.0109205	0.00289032	-0.056791	0.0375072	-0.00672187	0.0267369	6.02281e-05	0.00108966	-0.682209	-0.772161	1.96153e-32	0.285902	0.78885	0.944992	0.203614	0.257255	0.299724	0.0406761	0.956895	0.617369	0.379811	0.233556	0.825444
25094	BASOPHILS	Basophils	clinical			CVD2_O00253	AGRP	protein	CVD2		675	TRUE	0.96873	-0.92967	-0.0281148	0.0421502	-0.0440566	0.0231859	-0.0623357	0.200117	0.00527227	-0.012937	-0.401288	-0.32154	0.00368548	0.0522928	0.692097	0.550033	0.550279	0.697197	0.240386	0.0406763	0.0113465	0.00138537	0.775618	0.805606	0.825444
25095	MERCURY, BLOOD	Mercury	clinical			100001198	myristoleate (14:1n5)	metabolite	Lipid	Long Chain Fatty Acid	402	TRUE	0.533377	0.475968	0.335601	0.518856	-0.0378325	0.0339504	0.177592	-0.349597	0.0202965	-0.0362276	-9.75866	-3.66295	0.176409	0.0110415	0.0699135	0.00567158	0.849094	0.811758	0.0893948	0.0406776	3.76293e-05	0.000117135	0.00370677	0.180045	0.825444
25096	CVD3_P16581	SELE	protein	CVD3		917	asparagine	metabolite	Amino Acid	Alanine and Aspartate Metabolism	398	TRUE	12.861	0.866	0.00795649	0.0917755	-0.0699922	0.174164	-0.0550687	-0.869524	-0.00591674	0.0234322	-1.96116	1.72607	0	0.0448306	0.941695	0.403228	0.544269	0.034711	0.795175	0.040678	0.0325634	1.92139e-05	0.305377	0.260126	0.825444
25097	CVD2_Q13219	PAPPA	protein	CVD2		100002871	1-adrenoyl-GPC (22:4)*	metabolite	Lipid	Lysolipid	394	TRUE	3.79066	0.116437	-0.078191	-0.00261067	-0.156829	-0.0451159	0.114585	-0.203035	0.000407552	-0.00795507	-0.75209	-0.930643	1.01512e-75	0.411494	0.408231	0.978184	0.121014	0.522474	0.0432244	0.040678	0.868296	0.0839996	0.65992	0.48388	0.825444
25098	999952843	X - 24522	metabolite			Ruminococcaceae_NK4A214_group	Ruminococcaceae_NK4A214_group	microbiome			214	TRUE	-0.157806	0.126053	0.240651	0.177904	0.164699	-0.142035	0.0363704	-0.074924	0.00517854	-0.00559389	6.52328	-6.48365	0.59638	0.26114	0.0430878	0.152197	0.224666	0.196788	0.0620828	0.0406781	0.199027	0.459715	0.0272553	0.00878578	0.825444
25099	100001776	2-linoleoyl-GPE (18:2)*	metabolite	Lipid	Lysolipid	Phocea	Phocea	microbiome			231	TRUE	1.5976	0.013583	-0.156796	-0.171809	-0.102889	-0.112255	0.0037813	0.102775	0.00826656	-0.0216805	4.21841	-2.95666	5.78334e-11	0.867831	0.108882	0.0961083	0.366482	0.226531	0.882009	0.0406783	0.0151743	0.000443646	0.0630712	0.0880438	0.825444
25100	100001399	1,7-dimethylurate	metabolite	Xenobiotics	Xanthine Metabolism	Hydrogenoanaerobacterium	Hydrogenoanaerobacterium	microbiome			226	TRUE	-0.144164	0.361525	-0.128258	-0.111652	-0.158189	-0.0271869	-0.100833	0.235388	0.0296116	0.000907875	1.36118	-4.12953	0.763378	0.15221	0.508777	0.581292	0.486119	0.877355	0.0658555	0.0406789	3.45269e-06	0.937564	0.765668	0.198072	0.825444
25101	INF_Q14116	IL18	protein	INF		35	S-1-pyrroline-5-carboxylate	metabolite	Amino Acid	Glutamate Metabolism	374	TRUE	8.25193	0.261828	-0.0449768	0.0305735	-0.07361	-0.0400678	0.0979808	-0.264616	-0.00258506	0.0215899	1.13328	-1.58071	1.67093e-248	0.0900281	0.673414	0.776919	0.514301	0.624042	0.186021	0.0406804	0.353512	7.25286e-05	0.557817	0.311163	0.825444
25102	INF_P55773	CCL23	protein	INF		100001554	2-arachidonoyl-GPC (20:4)*	metabolite	Lipid	Lysolipid	390	TRUE	10.2581	0.312641	-0.0869185	-0.0583391	-0.154317	-0.0380693	0.180917	-0.21016	0.000434337	0.005085	5.37235	-3.76162	0	0.0156089	0.324492	0.51667	0.1055	0.576324	0.00254193	0.0406809	0.850619	0.258695	0.000803109	0.00282081	0.825444
25103	CVD2_Q9UEW3	MARCO	protein	CVD2		Oscillospira	Oscillospira	microbiome			391	TRUE	7.71267	-0.000416626	-0.0844249	-0.0354662	-0.0594578	0.0738728	-0.0176529	0.035745	-0.00180481	0.00498205	-0.248489	0.267581	0	0.989945	0.106002	0.509854	0.297942	0.0819004	0.0343827	0.040683	0.204408	0.074155	0.803202	0.747284	0.825453
25104	INSULIN	Insulin	clinical			999946970	X - 17676	metabolite			399	TRUE	0.127405	0.160345	-0.0811466	-0.0536224	-0.0752469	0.0832809	0.0560072	-0.20717	0.000799289	0.0759501	-6.0697	-2.63405	0.555161	0.202224	0.413899	0.59189	0.481919	0.287391	0.318542	0.0406856	0.768674	1.94456e-48	0.00156169	0.11654	0.825473
25105	CVD2_Q9BUD6	SPON2	protein	CVD2		194	N-formylmethionine	metabolite	Amino Acid	Methionine, Cysteine, SAM and Taurine Metabolism	393	TRUE	10.5169	-0.255431	-0.0616671	-0.0447481	-0.0499067	0.0214817	0.0763239	0.244462	0.00230252	0.00727836	-0.872026	-0.1269	0	0.0384572	0.0972168	0.23485	0.208945	0.449395	0.192985	0.0406929	0.0190211	0.00010683	0.19798	0.815558	0.825542
25106	100002458	3-methylglutaconate	metabolite	Amino Acid	Leucine, Isoleucine and Valine Metabolism	Ruminiclostridium	Ruminiclostridium	microbiome			218	TRUE	0.574147	-0.269527	-0.256374	0.00741206	-0.293473	0.203851	0.069954	-0.131241	0.000480747	-0.0113615	-1.58175	0.0596437	0.0314246	0.0836946	0.0127822	0.944147	0.0165674	0.0456792	0.0150365	0.0406941	0.888695	0.0854371	0.529365	0.972219	0.825542
25107	CVD3_P10451	SPP1	protein	CVD3		100021666	branched-chain, straight-chain, or cyclopropyl 10:1 fatty acid (1)*	metabolite			391	TRUE	6.97877	-0.105887	-0.137105	-0.180464	-0.14815	-0.0733046	0.0399411	0.174566	0.000716968	-0.000679888	-2.56382	-1.56833	1.15538e-192	0.312142	0.238561	0.123349	0.228612	0.38332	0.411716	0.0406956	0.80159	0.902251	0.18921	0.31671	0.825542
25108	100001994	androstenediol (3beta,17beta) disulfate (2)	metabolite	Lipid	Steroid	Prevotella_9	Prevotella_9	microbiome			238	TRUE	2.22539	-0.0737601	0.170299	0.0174621	0.1002	-0.0265048	0.0123188	-0.0328591	-0.0224851	0.0038918	-5.48124	-5.21462	3.01647e-23	0.279033	0.0659878	0.856313	0.359686	0.75694	0.145018	0.0406963	2.25749e-13	0.501011	0.014233	0.00101326	0.825542
