## Supplementary File 2 for "*APOE* Genotype and Biological Age Impact Inter-Omic Associations Related to Bioenergetics" (part 41 of 90)

### Sheet: M_E4 (continued)
	col1	name1	type1	supergroup1	subgroup1	col2	name2	type2	supergroup2	subgroup2	n	converged	Intercept	C(APOE_Status)[T.E4]	C(season)[T.Spring]	C(season)[T.Summer]	C(season)[T.Winter]	C(meds_cholesterol)[T.Yes]	analyte2	analyte2:C(APOE_Status)[T.E4]	age	BMI_CALC	PC1	PC2	Intercept_p	C(APOE_Status)[T.E4]_p	C(season)[T.Spring]_p	C(season)[T.Summer]_p	C(season)[T.Winter]_p	C(meds_cholesterol)[T.Yes]_p	analyte2_p	analyte2:C(APOE_Status)[T.E4]_p	age_p	BMI_CALC_p	PC1_p	PC2_p	pval_adj
25109	INF_P05112	IL4	protein	INF		100010896	2'-O-methyluridine	metabolite	Nucleotide	Pyrimidine Metabolism, Uracil containing	382	TRUE	0.705146	0.197152	-0.0751019	-0.0248554	0.00418277	0.00703851	0.0901317	-0.213237	-0.00125247	-4.10098e-05	-2.75829	-1.3357	1.55922e-05	0.124584	0.336472	0.754099	0.959447	0.899508	0.132116	0.0406976	0.520092	0.99116	0.0371576	0.205567	0.825542
25110	CVD2_Q9BWV1	BOC	protein	CVD2		Ruminococcaceae_UCG-002	Ruminococcaceae_UCG-002	microbiome			391	TRUE	6.10284	-0.0874302	0.0303873	-0.0110135	0.0150696	-0.00642949	-0.0198699	0.0321376	-0.00560223	-0.00829637	0.955232	2.18042	0	0.158773	0.581153	0.845213	0.801334	0.88544	0.0135674	0.0406987	0.000203386	0.00483976	0.364022	0.0124936	0.825542
25111	CVD3_O00175	CCL24	protein	CVD3		Oscillibacter	Oscillibacter	microbiome			391	TRUE	7.54122	0.422694	-0.593265	-0.241024	-0.689135	0.0396916	0.0189994	-0.1901	-0.00836917	-0.022664	7.62358	-2.10697	9.62426e-78	0.080301	0.00155475	0.212039	0.000772749	0.79488	0.656314	0.0407051	0.105817	0.0251372	0.0336185	0.480741	0.825601
25112	CVD3_Q86VB7	CD163	protein	CVD3		Christensenellaceae_R-7_group	Christensenellaceae_R-7_group	microbiome			391	TRUE	7.42207	-0.175834	-0.122313	-0.0789942	-0.0717368	0.0482798	-0.0121768	0.0585658	-0.00134546	0.0181661	2.99578	2.66418	1.43457e-264	0.0795209	0.221193	0.439205	0.507919	0.550594	0.398041	0.0407078	0.622609	0.000662299	0.117632	0.0910568	0.825601
25113	100001756	4-ethylphenylsulfate	metabolite	Xenobiotics	Benzoate Metabolism	Succiniclasticum	Succiniclasticum	microbiome			242	FALSE	0.174869	-1.92444	0.191315	0.159024	-0.07728	-0.0262329	-0.336457	-0.776737	0.0118506	-0.0301262	1.88849	-7.83076	0.862062	0.0716284	0.592244	0.672576	0.852584	0.93504	0.0507888	0.0407089	0.30675	0.173088	0.820345	0.195474	0.825601
25114	CVD3_P16581	SELE	protein	CVD3		100020241	gamma-glutamylcitrulline*	metabolite	Peptide	Gamma-glutamyl Amino Acid	386	TRUE	12.6343	0.252725	0.00498032	0.0998464	-0.0694604	0.152026	0.0108946	-0.278335	-0.00452532	0.0271557	-2.79001	1.01681	0	0.0784877	0.963132	0.360444	0.54385	0.0619178	0.879486	0.04071	0.103326	4.22608e-07	0.161097	0.531575	0.825601
25115	LDL PARTICLE NUMBER	LDL particle number	clinical			100010869	2,3-dihydroxy-2-methylbutyrate	metabolite	Amino Acid	Leucine, Isoleucine and Valine Metabolism	369	TRUE	552.832	354.521	52.9559	115.044	119.611	-350.757	-20.9552	-159.259	7.09342	16.1807	1877.9	-656.557	0.00364494	0.00153525	0.538585	0.188759	0.198111	3.46164e-07	0.648004	0.0407101	0.00246013	0.000335491	0.241874	0.616213	0.825601
25116	CVD2_Q15389	ANGPT1	protein	CVD2		Caproiciproducens	Caproiciproducens	microbiome			391	TRUE	9.82187	-0.215801	0.175753	0.486976	0.0120507	-0.0383127	-0.00600374	-0.128632	-0.00397102	0.00848013	1.24774	-1.20543	3.92586e-218	0.0392581	0.232259	0.00129375	0.940844	0.749145	0.859306	0.0407114	0.32289	0.283179	0.660288	0.609939	0.825601
25117	CVD3_Q16270	IGFBP7	protein	CVD3		100002784	2-oxoarginine*	metabolite			388	TRUE	8.19588	0.151587	-0.239667	-0.126166	-0.236003	0.0145147	0.0499368	-0.131167	-0.000322559	0.00473243	-1.4279	-0.309051	0	0.0939113	0.000868842	0.0805293	0.00185833	0.791113	0.127967	0.0407157	0.865459	0.204506	0.268722	0.768559	0.825656
25118	CVD2_Q14242	SELPLG	protein	CVD2		999946674	X - 21607	metabolite			397	TRUE	6.35634	0.0851093	-0.116168	-0.119416	-0.104233	0.112169	0.0208821	-0.116114	-0.00329018	0.00614277	-1.29477	-2.67161	0	0.224139	0.0369991	0.0338946	0.0816794	0.0066585	0.506118	0.0407197	0.0238078	0.0270481	0.201515	0.000792204	0.825705
25119	CVD2_P31994	FCGR2B	protein	CVD2		100005384	O-sulfo-L-tyrosine	metabolite	Xenobiotics	Chemical	402	TRUE	2.83656	0.585132	-0.12983	0.0323733	-0.0499219	0.0258537	0.377575	-0.601158	-0.00114605	0.00460245	3.87272	3.25719	4.71859e-19	0.0654592	0.325286	0.807916	0.724159	0.79236	0.0192417	0.0407237	0.736773	0.486427	0.106027	0.0971249	0.825735
25120	100015687	phosphatidylethanolamine (P-18:1/20:4, P-16:0/22:5n3)*	metabolite	Lipid	Phospholipid Metabolism	Agathobacter	Agathobacter	microbiome			240	TRUE	1.63746	0.431928	0.0555591	-0.00759057	-0.0720952	0.0782283	-0.0107381	-0.0671241	-0.00560439	-0.00878432	-3.98483	-0.126888	3.00978e-14	0.0192506	0.462842	0.923288	0.408686	0.254953	0.615803	0.0407262	0.020608	0.0537801	0.0224035	0.920321	0.825735
25121	CVD3_P80370	DLK1	protein	CVD3		100005384	O-sulfo-L-tyrosine	metabolite	Xenobiotics	Chemical	403	TRUE	6.3978	0.527344	-0.209916	0.0214466	-0.169881	0.03223	0.319425	-0.610518	-0.000769105	0.0161293	7.93132	-3.33289	1.38899e-87	0.102111	0.117895	0.874258	0.236966	0.747116	0.0506912	0.0407274	0.824377	0.0163982	0.000992654	0.0945313	0.825735
25122	HOMOCYSTEINE, SERUM	Homocysteine	clinical			100015831	linolenoylcarnitine (C18:3)*	metabolite	Lipid	Fatty Acid Metabolism(Acyl Carnitine)	400	TRUE	10.0266	-1.5008	0.778392	0.728423	-0.0428923	0.237115	0.239957	1.39397	0.00789852	-0.0121194	-3.72534	-6.38793	2.81527e-17	0.0776825	0.13979	0.17211	0.93946	0.560865	0.518375	0.0407277	0.576955	0.650779	0.706969	0.410326	0.825735
25123	100000743	2-hydroxyoctanoate	metabolite	Lipid	Fatty Acid, Monohydroxy	Desulfovibrio	Desulfovibrio	microbiome			241	TRUE	0.178131	-0.0798499	0.12197	0.0162681	0.137286	0.056917	0.0151517	-0.0704973	0.00322346	-0.00903756	2.17134	-1.67057	0.490641	0.363704	0.242373	0.881296	0.257793	0.557958	0.344591	0.0407371	0.350301	0.161181	0.379426	0.346025	0.825833
25124	CVD2_Q16651	PRSS8	protein	CVD2		100005466	N-acetyltaurine	metabolite	Amino Acid	Methionine, Cysteine, SAM and Taurine Metabolism	395	TRUE	9.23981	0.13017	0.0156464	0.00240976	0.014472	0.233058	0.0525077	-0.174041	-0.000724951	0.0149764	0.803351	-1.39769	0	0.203523	0.828192	0.973488	0.850461	1.60663e-05	0.319123	0.0407372	0.696418	2.76329e-05	0.540952	0.18171	0.825833
25125	INF_O14788	TNFSF11	protein	INF		999946592	X - 11299	metabolite			389	TRUE	4.91259	0.131378	-0.02457	0.0337643	-0.0280418	-0.1044	0.00736995	-0.110735	-0.0182373	0.0194924	5.09216	-3.22401	6.9958e-84	0.191189	0.842772	0.786857	0.833099	0.268368	0.840319	0.0407394	2.26153e-08	0.00162011	0.0251743	0.0703986	0.825833
25126	INF_P10147	CCL3	protein	INF		999946624	X - 12798	metabolite			387	TRUE	1.80086	0.259072	-0.0736749	-0.107437	-0.148046	0.124761	0.119422	-0.207753	0.00506844	0.0245029	-2.19683	2.35281	7.69707e-17	0.0472569	0.480617	0.308504	0.185269	0.111489	0.0622514	0.0407423	0.06713	3.55222e-06	0.251819	0.149435	0.825833
25127	CVD3_Q9H2A7	CXCL16	protein	CVD3		100009007	1-(1-enyl-palmitoyl)-2-oleoyl-GPC (P-16:0/18:1)*	metabolite	Lipid	Plasmalogen	402	TRUE	5.87314	-0.265092	-0.022505	-0.00424474	-0.0382354	-0.0199238	-0.115442	0.271205	0.00258241	0.00421458	-0.295636	2.44954	8.16195e-287	0.0362873	0.715959	0.945729	0.560993	0.670885	0.142906	0.0407428	0.110758	0.208135	0.793209	0.00956152	0.825833
25128	CVD2_P39900	MMP12	protein	CVD2		999946590	X - 07765	metabolite			388	TRUE	6.63282	0.115625	-0.197762	-0.214845	-0.256147	0.110586	0.0523472	-0.0539294	0.00571055	0.00176255	0.726199	2.1039	7.73575e-189	0.176476	0.0815393	0.0618009	0.0345447	0.190587	0.0011526	0.0407447	0.0468253	0.755915	0.719101	0.20082	0.825833
25129	100002253	cinnamoylglycine	metabolite	Xenobiotics	Food Component/Plant	Megamonas	Megamonas	microbiome			221	TRUE	0.556986	-0.393484	-0.311878	0.0159297	-0.035156	-0.58805	-0.0160475	-0.168301	0.0172068	-0.0470254	17.0845	5.58753	0.199552	0.104644	0.0713785	0.930779	0.866124	0.000435163	0.621538	0.0407487	0.00349998	3.32048e-05	6.48076e-05	0.0721197	0.825833
25130	HDL CHOL DIRECT	HDL cholesterol	clinical			100004046	N-acetylcarnosine	metabolite	Peptide	Dipeptide Derivative	402	TRUE	83.9842	-8.43965	-4.95997	-5.56899	-8.11941	-1.42028	-1.66557	3.74516	0.131157	-0.98673	-11.2257	22.35	1.06759e-45	0.0191214	0.0622546	0.0383255	0.00455112	0.494476	0.079583	0.0407533	0.0689237	1.5705e-12	0.825131	0.575922	0.825833
25131	999947959	X - 13553	metabolite			Eubacterium	Eubacterium	microbiome			185	TRUE	0.733814	-0.273631	0.0728856	0.148936	0.171578	0.00793737	0.0813333	-0.139642	0.0104609	0.000781126	-5.2956	3.89324	0.00699485	0.154471	0.495259	0.182525	0.149434	0.931035	0.0145168	0.0407544	0.000862782	0.896604	0.0172951	0.014084	0.825833
25132	CVD3_P05107	ITGB2	protein	CVD3		100000611	1-palmityl-GPC (O-16:0)	metabolite	Lipid	Lyso-phospho-ether	388	TRUE	6.39135	-0.146582	-0.238886	0.102133	-0.223218	-0.00448491	0.201833	0.161238	-0.000776968	0.0127537	-3.14967	1.29553	1.4051e-247	0.177064	0.00923998	0.26667	0.020932	0.946162	4.35734e-06	0.0407568	0.733646	0.00417867	0.045818	0.313516	0.825833
25133	999947988	X - 16087	metabolite			Ruminococcaceae_UCG-009	Ruminococcaceae_UCG-009	microbiome			228	TRUE	-0.140902	0.273957	-0.0293668	-0.0819413	-0.00278214	0.275828	-0.0801198	0.131473	0.0133091	0.0184004	-1.97634	-4.89941	0.647038	0.0283672	0.813666	0.524298	0.984855	0.0178854	0.00636228	0.0407572	0.00141081	0.017328	0.492002	0.0535905	0.825833
25134	EPA	EPA	clinical			100015681	palmitoleoyl-arachidonoyl-glycerol (16:1/20:4) [2]*	metabolite	Lipid	Diacylglycerol	333	TRUE	-0.616579	0.171841	0.146353	0.274949	-0.0276936	0.126329	-0.0121866	-0.101943	0.00853183	-0.0111087	0.87588	1.48205	0.00342879	0.0622072	0.147271	0.00740242	0.79714	0.0962983	0.694363	0.0407575	0.00100967	0.0260488	0.624343	0.33784	0.825833
25135	CVD3_P36941	LTBR	protein	CVD3		999949512	X - 23636	metabolite			399	TRUE	4.62139	-0.208909	-0.130939	-0.065794	-0.114682	0.00707622	0.0393169	0.191274	0.00192082	0.00463494	-1.44502	-1.20997	4.12234e-189	0.0552276	0.0627158	0.353914	0.146993	0.893473	0.453953	0.0407591	0.291179	0.184581	0.256082	0.231866	0.825833
25136	CVD3_Q9Y624	F11R	protein	CVD3		100008954	palmitoyl dihydrosphingomyelin (d18:0/16:0)*	metabolite	Lipid	Sphingolipid Metabolism	397	TRUE	11.1114	-1.7866	-1.28174	-0.469379	-1.37961	-0.0200101	-0.801939	1.64994	-0.00851438	-0.00053199	-9.58239	-1.78933	1.59011e-60	0.0208509	6.89802e-06	0.100707	4.90857e-06	0.925756	0.0568415	0.0407601	0.24388	0.969674	0.0534391	0.655103	0.825833
25137	CVD3_Q92956	TNFRSF14	protein	CVD3		100001106	1,3-dimethylurate	metabolite	Xenobiotics	Xanthine Metabolism	352	TRUE	5.92368	-0.278986	-0.439036	-0.0803293	-0.403619	0.107065	-0.0279637	0.175699	-0.00297185	0.00590659	-3.95042	-2.17027	5.71377e-110	0.0343403	0.000476059	0.530232	0.0031421	0.260851	0.557013	0.0407654	0.395588	0.360788	0.101793	0.278276	0.825833
25138	100009142	1-stearoyl-2-docosapentaenoyl-GPC (18:0/22:5n6)*	metabolite	Lipid	Phospholipid Metabolism	CAG-873	CAG-873	microbiome			236	TRUE	0.820977	0.837186	-0.0223939	0.093118	-0.102444	0.0429759	-0.0700389	0.311117	-0.00711562	0.0189421	1.63448	0.660547	0.0237351	0.0537241	0.848128	0.433035	0.453291	0.6836	0.301497	0.0407656	0.0555167	0.00814315	0.560192	0.734826	0.825833
25139	CVD2_P18510	IL1RN	protein	CVD2		279	cystine	metabolite	Amino Acid	Methionine, Cysteine, SAM and Taurine Metabolism	390	TRUE	3.61328	-0.342838	0.0527802	0.0887791	0.0261771	0.199337	-0.10218	0.213344	-0.00163732	0.0867647	0.403353	-1.15172	2.35768e-42	0.0177735	0.68622	0.497879	0.850104	0.0384904	0.127386	0.0407717	0.625984	7.56676e-42	0.862784	0.549001	0.825833
25140	CVD2_Q9UEW3	MARCO	protein	CVD2		Veillonella	Veillonella	microbiome			391	TRUE	7.71533	-0.0147947	-0.0751068	-0.0183428	-0.0500068	0.0681662	0.01406	-0.0290302	-0.00191376	0.00490865	-0.031442	0.790581	0	0.66706	0.149707	0.734017	0.380509	0.109439	0.0780665	0.0407778	0.178029	0.0791172	0.975579	0.348681	0.825833
25141	CVD3_P04085	PDGFA	protein	CVD3		1489	palmitoyl ethanolamide	metabolite	Lipid	Endocannabinoid	398	TRUE	6.14215	0.556942	-0.612403	-0.352383	-0.910887	0.0443472	0.191284	-0.738339	-0.00306405	-0.00261814	-4.12273	0.407195	5.42749e-43	0.120924	0.00352138	0.0981281	4.7456e-05	0.773224	0.397036	0.0407816	0.553412	0.79331	0.255885	0.888172	0.825833
25142	100009037	1-margaroyl-2-linoleoyl-GPC (17:0/18:2)*	metabolite	Lipid	Phospholipid Metabolism	Coprococcus_2	Coprococcus_2	microbiome			237	TRUE	0.889265	0.0779008	-0.0282677	0.0136195	-0.0352956	-0.157966	-0.00210068	0.0203734	0.00496456	-0.00476804	-1.21407	-1.41593	4.94103e-18	0.0131282	0.505254	0.760414	0.471648	4.33972e-05	0.660135	0.0407816	0.000295624	0.0698296	0.207343	0.0642036	0.825833
25143	LDL_SIZE	LDL Size	clinical			999947959	X - 13553	metabolite			334	TRUE	21.9329	-0.435163	-0.251227	-0.182349	-0.210036	-0.27891	-0.0885305	0.30977	0.00239064	-0.0261544	-0.287213	0.224416	0	0.0186231	0.0441782	0.145967	0.108285	0.00116267	0.31391	0.0407834	0.428763	1.33112e-05	0.888386	0.899671	0.825833
25144	CVD2_P40225	THPO	protein	CVD2		999946674	X - 21607	metabolite			397	TRUE	4.11602	0.0439129	-0.14979	-0.115759	-0.166641	0.0227898	0.111342	-0.152061	-0.000442679	-0.00503958	-0.282209	-0.146628	2.82013e-146	0.632104	0.0400751	0.116485	0.0336099	0.673876	0.00680602	0.0407884	0.816434	0.166195	0.831711	0.888203	0.825833
25145	CVD2_Q12866	MERTK	protein	CVD2		100015968	carotene diol (3)	metabolite	Xenobiotics	Food Component/Plant	387	TRUE	6.70435	-0.134313	0.00841209	0.0255042	0.0124634	0.0647421	-0.0816179	0.159077	0.00372557	0.00204504	-1.93345	-2.08311	0	0.158682	0.907498	0.726927	0.870834	0.228699	0.0426739	0.0407907	0.0354153	0.563835	0.12832	0.0397116	0.825833
25146	CVD2_Q99075	HBEGF	protein	CVD2		100020361	3-amino-2-piperidone	metabolite	Amino Acid	Urea cycle; Arginine and Proline Metabolism	351	TRUE	5.37101	0.465316	-0.140267	0.0250333	-0.223962	0.063813	0.249375	-0.580264	-0.00667708	0.00471531	0.189406	0.141761	8.99319e-51	0.14609	0.389297	0.878551	0.194676	0.606633	0.202749	0.0407919	0.119566	0.555586	0.948999	0.954036	0.825833
25147	999947650	X - 11483	metabolite			Dialister	Dialister	microbiome			228	TRUE	0.280235	0.228908	0.16422	0.167766	0.327363	-0.0651805	-0.027334	0.083387	-0.00701374	0.00244912	3.89916	-0.933734	0.571635	0.113981	0.396157	0.408567	0.142849	0.721287	0.198038	0.0407943	0.280521	0.849346	0.380994	0.775586	0.825833
25148	806	dimethylglycine	metabolite	Amino Acid	Glycine, Serine and Threonine Metabolism	Lachnospiraceae_UCG-003	Lachnospiraceae_UCG-003	microbiome			234	TRUE	1.20496	0.117357	-0.040757	-0.0919657	0.0877863	0.158558	-0.0108842	0.0415968	-0.00268954	-0.000116656	-4.86807	-2.71693	8.07881e-18	0.0510974	0.473038	0.117358	0.177404	0.00235801	0.345174	0.0407943	0.145447	0.972829	0.000107598	0.00389572	0.825833
25149	INF_P80075	CCL8	protein	INF		Paraprevotella	Paraprevotella	microbiome			391	TRUE	8.1334	0.0344815	-0.0318941	0.0735874	-0.106258	0.0290377	-0.00387399	0.0559487	0.000870605	0.0093333	-3.64634	0.695917	7.8034e-192	0.689212	0.804882	0.580285	0.452193	0.782398	0.765299	0.0407974	0.80521	0.17778	0.138704	0.734574	0.825833
25150	100009015	1-(1-enyl-stearoyl)-2-docosahexaenoyl-GPC (P-18:0/22:6)*	metabolite	Lipid	Plasmalogen	Lachnospiraceae_NK4A136_group	Lachnospiraceae_NK4A136_group	microbiome			237	TRUE	1.27776	0.35995	-0.0239377	-0.0286258	-0.119197	-0.0296019	0.0198242	-0.0848684	0.00336465	-0.0208211	-2.15379	3.1139	1.59718e-09	0.0288067	0.757217	0.715781	0.17094	0.673957	0.39743	0.0407983	0.180597	8.41264e-06	0.217927	0.014749	0.825833
25151	CVD2_P04179	SOD2	protein	CVD2		100015835	cerotoylcarnitine (C26)*	metabolite	Lipid	Fatty Acid Metabolism(Acyl Carnitine)	391	TRUE	10.1612	-0.214294	0.000316604	0.0413363	-0.0177833	0.0468294	-0.0540825	0.141558	-0.00374648	-0.000266039	-0.807761	0.359574	0	0.0146572	0.994822	0.402559	0.731407	0.203785	0.194479	0.0407997	0.0028496	0.911102	0.367679	0.60151	0.825833
25152	1140	gamma-glutamylglutamine	metabolite	Peptide	Gamma-glutamyl Amino Acid	Holdemania	Holdemania	microbiome			236	TRUE	1.32614	0.000591874	-0.337229	-0.285868	-0.138076	-0.0225626	-0.0103849	0.0733812	0.000299211	-0.00702371	2.76048	0.01036	1.39717e-15	0.991397	5.461e-07	5.37872e-05	0.0761674	0.725477	0.582128	0.0408008	0.89314	0.0985627	0.0738127	0.992841	0.825833
25153	CVD2_Q8IYS5	OSCAR	protein	CVD2		100001104	N-acetyltyrosine	metabolite	Amino Acid	Phenylalanine and Tyrosine Metabolism	376	TRUE	10.7133	0.124327	-0.028047	0.00853553	-0.0281361	0.0436573	0.029651	-0.134337	-0.0019459	0.00719882	2.25207	0.430469	0	0.124098	0.615411	0.879779	0.636038	0.267464	0.422348	0.040803	0.164875	0.00735416	0.0210541	0.563856	0.825833
25154	LDL-CHOL CALCULATION	LDL cholesterol	clinical			100010966	1-palmityl-2-stearoyl-GPC (O-16:0/18:0)*	metabolite			405	TRUE	57.3984	-10.0613	0.638149	4.82484	10.1798	-29.3403	13.9749	15.7573	0.531971	0.793948	65.0816	-27.9421	1.19908e-06	0.239497	0.90368	0.366422	0.0707742	8.64333e-13	0.00231327	0.0408034	0.000154156	0.00350166	0.503622	0.7256	0.825833
25155	INF_P00749	PLAU	protein	INF		100019884	trans-2-hexenoylglycine	metabolite	Lipid	Fatty Acid Metabolism(Acyl Glycine)	304	TRUE	10.398	0.13521	-0.113431	-0.129468	-0.183562	-0.0586636	0.0282151	-0.12032	-0.00271331	-0.00423809	-1.74326	-1.26868	0	0.0804398	0.153984	0.11008	0.0303022	0.310123	0.427175	0.0408044	0.177361	0.277247	0.22346	0.287895	0.825833
25156	BASOPHILS ABSOLUTE	Absolute Basophils Count	clinical			CVD3_Q5T2D2	TREML2	protein	CVD3		676	TRUE	-3.03279	-0.526338	0.0259848	0.0918574	0.0104308	-0.0693825	-0.00810533	0.0995705	0.00204243	0.00278603	-0.185696	-1.65369	5.24569e-75	0.0537862	0.516038	0.0204885	0.802221	0.0386134	0.747858	0.0408087	0.0672332	0.220492	0.813976	0.0221612	0.825833
25157	158	5,6-dihydrothymine	metabolite	Nucleotide	Pyrimidine Metabolism, Thymine containing	Sellimonas	Sellimonas	microbiome			241	TRUE	0.764766	-0.0272402	0.0796207	0.100743	0.0666105	-0.0752942	0.00523672	-0.0315653	0.000529096	0.00847787	-0.692517	-0.637101	3.62681e-11	0.516567	0.0906463	0.0414113	0.228374	0.0912214	0.529651	0.0408104	0.737437	0.00378218	0.528602	0.429132	0.825833
25158	CVD2_P78380	OLR1	protein	CVD2		100001423	4-hydroxyhippurate	metabolite	Xenobiotics	Benzoate Metabolism	399	TRUE	6.14297	0.0975468	-0.10759	-0.0606636	-0.130497	-0.0127628	0.0487068	-0.0844642	0.00278087	0.0174387	1.18238	-2.22545	3.43595e-210	0.21882	0.261028	0.530533	0.203812	0.860744	0.0422623	0.0408109	0.26614	0.000306643	0.496714	0.106825	0.825833
25159	CVD2_P01241	GH1	protein	CVD2		999946511	X - 16938	metabolite			378	TRUE	7.83642	1.1329	-0.328843	-0.23394	-0.226904	-0.305146	0.00392188	-1.13646	0.0254716	-0.0606692	0.352551	5.56893	2.7766e-22	0.0565244	0.385426	0.535934	0.571195	0.285347	0.98907	0.0408114	0.00794755	0.00132416	0.958509	0.294843	0.825833
25160	INF_Q99616	CCL13	protein	INF		100001977	beta-cryptoxanthin	metabolite	Xenobiotics	Food Component/Plant	397	TRUE	13.9123	-0.280867	-0.0626011	0.0970981	-0.278154	0.0530874	-0.00463696	0.158077	0.00818707	0.00640415	-2.76025	0.152127	0	0.021399	0.624332	0.450195	0.0412231	0.581265	0.918417	0.0408142	0.0142653	0.331697	0.238307	0.9354	0.825833
25161	100000054	5-hydroxylysine	metabolite	Amino Acid	Lysine Metabolism	Ruminococcaceae_NK4A214_group	Ruminococcaceae_NK4A214_group	microbiome			191	TRUE	-0.64779	-0.188249	0.142853	0.121696	0.121538	-0.00640479	-0.0279012	0.0565966	-0.00491789	0.0296279	9.07742	0.0453602	0.00145142	0.0349503	0.119904	0.198925	0.228328	0.932866	0.0354216	0.0408152	0.0813254	2.98357e-09	1.58147e-05	0.97677	0.825833
25162	231	arginine	metabolite	Amino Acid	Urea cycle; Arginine and Proline Metabolism	Dorea	Dorea	microbiome			239	TRUE	0.892324	0.132994	0.000715567	-0.0568702	-0.0306037	-0.036108	0.0272639	-0.0337875	0.0015098	-0.000546864	-1.67758	-0.18909	2.31216e-22	0.0590393	0.984203	0.1309	0.467246	0.272091	0.00122305	0.0408157	0.202658	0.805867	0.0404968	0.752717	0.825833
25163	INF_P01375	TNF	protein	INF		252	succinate	metabolite	Energy	TCA Cycle	399	TRUE	0.26306	0.179173	0.0355518	-0.00121757	0.0760506	0.00199762	0.0671324	-0.181108	-0.000187066	-0.00433582	-0.970182	0.0310383	0.133223	0.09547	0.67579	0.988484	0.395417	0.974366	0.172725	0.0408164	0.930179	0.292305	0.512971	0.978987	0.825833
25164	CVD3_P00749	PLAU	protein	CVD3		913	maltose	metabolite	Carbohydrate	Glycogen Metabolism	375	TRUE	6.65027	0.229138	-0.391087	-0.208693	-0.324745	-0.0400048	0.138475	-0.11327	-0.00312384	-0.00666487	-0.735134	-1.17728	1.11722e-210	0.0219779	0.000339407	0.0582428	0.00491353	0.613782	9.62845e-10	0.040819	0.240671	0.19616	0.703327	0.4349	0.825833
25165	100008992	1-stearoyl-2-docosahexaenoyl-GPE (18:0/22:6)*	metabolite	Lipid	Phospholipid Metabolism	Bifidobacterium	Bifidobacterium	microbiome			242	TRUE	0.209504	-0.0802609	0.15556	0.109733	-0.00745695	0.108106	-0.0118087	0.0404631	0.00522147	0.0151816	-4.93938	-0.0552997	0.294575	0.286362	0.0519169	0.190125	0.936525	0.145278	0.283202	0.0408199	0.051759	0.00216426	0.01077	0.967983	0.825833
25166	CVD3_P02786	TFRC	protein	CVD3		100010930	palmitoleoyl-linoleoyl-glycerol (16:1/18:2) [1]*	metabolite			403	TRUE	6.18208	0.130223	0.0508488	-0.00418394	-0.0933475	0.0142584	0.0742724	-0.154882	-0.00168192	0.0129841	-5.38504	6.17812	1.27035e-122	0.30538	0.698712	0.97476	0.504193	0.882971	0.136752	0.0408202	0.61905	0.048411	0.022373	0.000951227	0.825833
25167	297	sphingosine	metabolite	Lipid	Sphingolipid Metabolism	Pseudoflavonifractor	Pseudoflavonifractor	microbiome			234	TRUE	0.0959512	-0.448344	0.996813	0.77764	0.472968	0.282655	-0.0255566	-0.180534	-0.0124149	0.00275876	-9.37133	0.812168	0.799341	0.043321	9.03216e-11	1.3608e-06	0.00761749	0.0407997	0.522626	0.0408204	0.0138752	0.771825	0.015485	0.761006	0.825833
25168	CVD3_P36222	CHI3L1	protein	CVD3		100001990	taurocholenate sulfate*	metabolite	Lipid	Secondary Bile Acid Metabolism	400	TRUE	5.4076	-0.0923242	-0.238191	-0.196821	-0.223324	0.0518797	-0.111562	0.180833	0.0177852	0.0222398	-0.873907	-0.161066	9.11327e-88	0.490951	0.0630989	0.128116	0.10215	0.595327	0.0281262	0.0408221	1.4116e-07	0.000619442	0.704472	0.930456	0.825833
25169	INF_P80511	S100A12	protein	INF		821	pseudouridine	metabolite	Nucleotide	Pyrimidine Metabolism, Uracil containing	403	TRUE	1.74298	-0.714297	0.0534821	0.139232	-0.0226033	-0.0495205	0.0211542	0.806379	-0.00234883	0.00601933	2.21285	-0.022042	1.26585e-07	0.0828202	0.632971	0.216272	0.849433	0.563218	0.929846	0.0408275	0.411553	0.286856	0.27702	0.988947	0.825833
25170	1124	citrate	metabolite	Energy	TCA Cycle	Ruminococcaceae_UCG-009	Ruminococcaceae_UCG-009	microbiome			236	TRUE	0.854949	-0.0303214	-0.0215895	0.00593073	0.0391519	-0.010247	-0.0106738	-0.0315714	0.00471326	-0.00281701	-0.409981	0.308347	4.20685e-29	0.315427	0.490117	0.85364	0.277854	0.712666	0.144253	0.0408308	5.14576e-06	0.151048	0.56148	0.56229	0.825833
25171	GFR, MDRD, AFRICAN AM	eGFR If Africn Am	clinical			100001002	EDTA	metabolite	Xenobiotics	Chemical	406	TRUE	132.965	15.7524	1.97895	2.72448	-0.614013	-1.11049	5.53672	-17.5982	-0.776782	0.21927	-64.396	-175.193	4.4156e-80	0.0921362	0.428523	0.277066	0.8193	0.558854	0.253372	0.0408312	1.16694e-31	0.0829422	0.183436	2.27468e-06	0.825833
25172	100009148	1-oleoyl-2-dihomo-linolenoyl-GPC (18:1/20:3)*	metabolite	Lipid	Phospholipid Metabolism	Lachnospiraceae_FCS020_group	Lachnospiraceae_FCS020_group	microbiome			201	TRUE	1.01577	-0.00911173	0.0825311	0.15901	0.164962	-0.0374607	-0.00162735	0.0533834	0.000795384	-0.00414417	3.23486	-1.28891	2.72926e-12	0.8691	0.174521	0.0122859	0.0223273	0.527364	0.905915	0.040832	0.691377	0.283116	0.0217648	0.207079	0.825833
25173	CVD2_Q16698	DECR1	protein	CVD2		Ruminiclostridium_6	Ruminiclostridium_6	microbiome			391	TRUE	9.814	-0.454644	-0.2172	-0.00615157	-0.215646	0.166111	-0.0328145	0.0993738	-0.0154646	0.012333	2.07697	3.40049	2.87664e-91	0.00338479	0.340691	0.979084	0.385871	0.368788	0.198414	0.0408335	0.0131744	0.315242	0.638174	0.349348	0.825833
25174	100001391	stearoylcarnitine (C18)	metabolite	Lipid	Fatty Acid Metabolism(Acyl Carnitine)	Blautia	Blautia	microbiome			242	TRUE	1.24405	0.733022	-0.00701926	0.0156859	-0.019596	-0.076674	-0.0203703	-0.125015	0.0072408	-0.0108398	-1.21847	-2.0605	3.9031e-07	0.0473263	0.925568	0.839939	0.818901	0.25152	0.501422	0.040836	0.00234753	0.0148059	0.476625	0.100621	0.825833
25175	SODIUM	Sodium	clinical			100001254	N-acetyltryptophan	metabolite	Amino Acid	Tryptophan Metabolism	405	TRUE	140.296	0.556703	0.158265	0.293714	0.385785	0.146993	0.52049	-0.816771	0.00937641	-0.0301037	-5.90682	2.53358	0	0.281512	0.625928	0.368605	0.268759	0.561129	0.0151701	0.0408364	0.279841	0.0727512	0.320335	0.600708	0.825833
25176	Triglyceride HDL Ratio	Triglyceride/HDL Ratio	clinical			100009376	1-(1-enyl-oleoyl)-2-docosahexaenoyl-GPE (P-18:1/22:6)*	metabolite			400	TRUE	-0.259172	0.370416	0.247125	0.198252	0.162653	-0.00956989	-0.348888	-0.292492	-0.00109684	0.0451304	-3.73388	-2.43072	0.319987	0.0139527	0.0344684	0.0938445	0.197382	0.914471	9.5646e-06	0.0408366	0.724939	2.7135e-13	0.0906081	0.160019	0.825833
25177	LDL PARTICLE NUMBER	LDL particle number	clinical			100009038	myristoyl dihydrosphingomyelin (d18:0/14:0)*	metabolite	Lipid	Sphingolipid Metabolism	400	TRUE	330.107	-155.296	45.8175	78.8183	92.3181	-269.522	306.886	298.713	5.52273	16.1126	731.263	399.22	0.0552511	0.293457	0.565368	0.326673	0.278213	8.89886e-06	6.23155e-05	0.0408389	0.00844588	9.47292e-05	0.616952	0.731699	0.825833
25178	INF_P25942	CD40	protein	INF		100001266	N-acetylarginine	metabolite	Amino Acid	Urea cycle; Arginine and Proline Metabolism	394	TRUE	11.6253	-0.48043	-0.36263	-0.0705396	-0.347601	0.155267	-0.101938	0.327966	-0.00357439	0.00868724	0.49596	-0.356908	0	0.011857	0.00352204	0.573423	0.00869881	0.0913573	0.278406	0.0408407	0.265548	0.162548	0.82441	0.847676	0.825833
25179	CVD3_P13686	ACP5	protein	CVD3		999952533	X - 24337	metabolite			362	TRUE	5.09658	0.161019	-0.276674	-0.228368	-0.276609	0.0120529	0.050247	-0.154675	-0.00103427	0.00785549	-4.9665	0.144887	5.92569e-173	0.137271	0.00124712	0.00828746	0.00253961	0.849	0.228854	0.0408448	0.644216	0.0768242	0.00130802	0.903185	0.825833
25180	CVD3_P13686	ACP5	protein	CVD3		999946685	X - 16964	metabolite			326	TRUE	5.49082	-0.46736	-0.313587	-0.119673	-0.311241	0.0382255	-0.102436	0.387346	-0.00225322	0.00257008	-4.03829	0.510959	9.27184e-184	0.0187903	3.94502e-05	0.150965	0.000123124	0.554618	0.311558	0.0408472	0.299547	0.525363	0.011188	0.658757	0.825833
25181	CVD2_O00182	LGALS9	protein	CVD2		100009160	1-(1-enyl-palmitoyl)-2-palmitoleoyl-GPC (P-16:0/16:1)*	metabolite	Lipid	Plasmalogen	383	TRUE	9.04941	-0.240104	-0.0267169	-0.00170583	-0.0351847	0.0924353	-0.233531	0.231609	0.0016598	0.0178632	0.510888	0.325655	0	0.0280377	0.641636	0.976384	0.564018	0.0304909	0.000294167	0.040848	0.250719	2.18485e-10	0.624868	0.692014	0.825833
25182	INF_O95750	FGF19	protein	INF		100015837	arachidonoylcarnitine (C20:4)	metabolite	Lipid	Fatty Acid Metabolism(Acyl Carnitine)	402	TRUE	9.50573	-0.351768	-0.222815	-0.207042	-0.179516	-0.128962	-0.209187	0.352897	-0.00249677	-0.0359487	-6.73378	4.75587	5.38401e-122	0.172589	0.208482	0.248731	0.341062	0.333557	0.059893	0.0408489	0.586814	0.00011743	0.0341297	0.0607542	0.825833
25183	WHITE CELL COUNT	White Blood Cell Count	clinical			880	adenine	metabolite	Nucleotide	Purine Metabolism, Adenine containing	387	TRUE	2.81508	0.670373	0.165669	0.0642398	-0.186228	0.109099	0.293084	-0.59379	-0.011374	0.100663	-0.240004	-12.1113	1.93309e-08	0.0476623	0.492025	0.792282	0.470587	0.547702	0.118867	0.0408492	0.0715313	3.95861e-16	0.958132	0.00160839	0.825833
25184	999946398	X - 21353	metabolite			Dorea	Dorea	microbiome			240	TRUE	0.47675	-0.530177	-0.070019	-0.0765389	-0.0327795	-0.190573	-0.0346507	0.104508	0.00250699	-0.00574396	-6.05737	-2.0297	0.0898686	0.0150583	0.527578	0.508588	0.798543	0.0589046	0.184481	0.0408513	0.483942	0.403554	0.0207459	0.285582	0.825833
25185	LDL-CHOL CALCULATION	LDL cholesterol	clinical			100009346	phosphatidylcholine (14:0/14:0, 16:0/12:0)	metabolite	Lipid	Phospholipid Metabolism	386	TRUE	74.8769	-0.871824	1.84779	7.2139	9.77739	-30.1128	1.52168	7.59151	0.528928	0.589831	136.228	-36.1824	1.42155e-10	0.873157	0.742777	0.200018	0.102965	1.21902e-11	0.278422	0.0408552	0.00046263	0.0418088	0.197541	0.687758	0.825833
25186	INF_P09603	CSF1	protein	INF		Cloacibacillus	Cloacibacillus	microbiome			391	TRUE	9.58235	-0.151034	-0.0873776	-0.0612872	-0.141561	0.0132137	0.0144489	-0.0583029	0.00116857	0.0126727	-0.990319	-0.948406	0	0.0457441	0.0662886	0.21056	0.00640195	0.732565	0.246968	0.0408566	0.369771	6.30589e-07	0.274288	0.209431	0.825833
25187	CVD2_Q9UIB8	CD84	protein	CVD2		100015792	sphingomyelin (d18:1/25:0, d19:0/24:1, d20:1/23:0, d19:1/24:0)*	metabolite	Lipid	Sphingolipid Metabolism	395	TRUE	7.07892	-0.480634	-0.19255	-0.0738987	-0.194391	0.0763389	-0.0563227	0.305039	-0.0066226	0.000609755	0.190819	1.03106	6.98442e-217	0.00433958	0.0736653	0.496033	0.0898247	0.329413	0.470148	0.040861	0.0157033	0.90758	0.919996	0.490811	0.825833
25188	INF_P01375	TNF	protein	INF		100009139	1-myristoyl-2-arachidonoyl-GPC (14:0/20:4)*	metabolite	Lipid	Phospholipid Metabolism	406	TRUE	0.274447	0.126933	0.0404696	0.014827	0.135449	0.0029043	0.082889	-0.167465	-0.000941135	-0.00400481	-1.00416	0.385539	0.11022	0.193916	0.626444	0.85901	0.124895	0.962728	0.0773872	0.040864	0.662875	0.337142	0.502036	0.74763	0.825833
25189	999949515	X - 23639	metabolite			Prevotella_9	Prevotella_9	microbiome			232	TRUE	1.08383	0.159275	-0.163009	-0.243343	-0.182917	-0.211201	0.0053628	-0.0387673	0.0187946	-0.0228314	3.81309	-3.43652	4.55719e-05	0.0484669	0.130994	0.030684	0.156506	0.0312035	0.587381	0.0408646	1.6905e-07	0.000802639	0.135367	0.0613224	0.825833
25190	100000707	maleate	metabolite	Lipid	Fatty Acid, Dicarboxylate	Kandleria	Kandleria	microbiome			231	TRUE	-0.0739994	-0.163447	0.0755655	0.0403035	0.174323	0.223878	0.0366696	-0.0755209	0.00652682	-0.00612276	5.82477	2.17884	0.747456	0.127872	0.415112	0.675708	0.104623	0.00995876	0.011928	0.0408653	0.0310469	0.292235	0.00709843	0.187394	0.825833
25191	CVD3_P78324	SIRPA	protein	CVD3		330	fumarate	metabolite	Energy	TCA Cycle	397	TRUE	3.87106	0.342856	-0.0459101	-0.0155741	-0.0275629	0.12867	0.167073	-0.355657	-0.0045726	0.00366883	6.78806	3.199	1.08166e-90	0.0584153	0.585867	0.854471	0.758199	0.0410216	0.0478435	0.0408664	0.0331385	0.383473	4.65596e-06	0.00697628	0.825833
25192	CVD3_P15144	ANPEP	protein	CVD3		252	succinate	metabolite	Energy	TCA Cycle	398	TRUE	6.05923	-0.098854	-0.199908	-0.122686	-0.192389	-0.0164866	0.0421512	0.134857	-0.00587907	-0.00228073	-0.841845	0.0692783	0	0.216975	0.00158799	0.0510487	0.00388641	0.72194	0.250461	0.0408677	0.000219547	0.457368	0.445905	0.937071	0.825833
25193	811	alanine	metabolite	Amino Acid	Alanine and Aspartate Metabolism	Phascolarctobacterium	Phascolarctobacterium	microbiome			237	TRUE	0.794805	-0.107181	0.025376	0.0253368	0.0264547	0.00646146	-0.00237144	0.0190442	0.00133333	0.0066352	-1.01864	-0.697882	6.54819e-15	0.00268381	0.537974	0.55886	0.584086	0.865271	0.63575	0.0408702	0.328925	0.00974433	0.293682	0.317702	0.825833
25194	100009215	1-stearoyl-2-dihomo-linolenoyl-GPE (18:0/20:3n3 or 6)*	metabolite	Lipid	Phospholipid Metabolism	Howardella	Howardella	microbiome			237	TRUE	0.138202	-0.20467	0.275676	0.275191	0.161274	0.157968	0.00696522	-0.108477	-0.000526577	0.0259367	-0.640876	-2.05404	0.660102	0.149449	0.0281841	0.0351878	0.27066	0.175252	0.759353	0.0408704	0.899196	0.000913885	0.82835	0.335629	0.825833
25195	CVD3_P10646	TFPI	protein	CVD3		100009162	1-(1-enyl-palmitoyl)-2-palmitoyl-GPC (P-16:0/16:0)*	metabolite	Lipid	Plasmalogen	399	TRUE	10.6821	-0.378286	-0.37262	-0.203555	-0.384408	-0.0950707	-0.0703286	0.373998	0.00138037	-0.00364286	-0.390142	1.47995	0	0.0437992	7.66402e-07	0.00758646	2.05372e-06	0.103895	0.51042	0.0408708	0.490051	0.347819	0.776577	0.17712	0.825833
25196	WHITE CELL COUNT	White Blood Cell Count	clinical			999947993	X - 17010	metabolite			378	TRUE	3.00231	-0.548553	0.271034	0.190699	-0.163146	0.103388	-0.192136	0.497858	-0.0072838	0.103787	0.667168	-10.5523	4.92747e-09	0.104074	0.283866	0.454477	0.541971	0.580558	0.166636	0.0408718	0.256122	4.18681e-17	0.882555	0.00436571	0.825833
25197	CVD3_P19957	PI3	protein	CVD3		278	cysteinylglycine	metabolite	Amino Acid	Glutathione Metabolism	366	TRUE	4.03433	0.344234	-0.239104	-0.124427	-0.301344	-0.0135754	0.0620535	-0.261603	0.00213169	0.00397972	3.89516	1.33477	2.72805e-68	0.0179366	0.0164457	0.210838	0.00436095	0.862167	0.306948	0.0408773	0.43775	0.444049	0.0299723	0.357618	0.825833
25198	CVD3_P13598	ICAM2	protein	CVD3		100009055	palmitoyl-linoleoyl-glycerol (16:0/18:2) [2]*	metabolite	Lipid	Diacylglycerol	389	TRUE	6.02559	0.0988149	-0.231312	-0.115056	-0.196448	0.0260442	0.0648278	-0.114314	-0.00252396	-0.010511	0.534526	2.4945	8.44133e-247	0.282344	0.0094231	0.197821	0.0375523	0.692791	0.0562148	0.040878	0.264001	0.019678	0.728613	0.0552784	0.825833
25199	CVD2_Q15109	AGER	protein	CVD2		100000491	gamma-glutamylphenylalanine	metabolite	Peptide	Gamma-glutamyl Amino Acid	375	TRUE	6.10359	0.286839	-0.167739	-0.129314	-0.128475	-0.0216041	0.221571	-0.281918	-0.00535368	-0.022274	3.32546	-2.64941	0	0.0645044	0.0171276	0.0702372	0.0874155	0.681974	0.00190629	0.040884	0.00413139	5.25693e-10	0.0113866	0.0238487	0.825833
25200	999952533	X - 24337	metabolite			Agathobacter	Agathobacter	microbiome			203	TRUE	0.373222	-0.595766	0.136391	0.153427	0.142163	0.0845332	-0.0388801	0.0849969	-0.00901128	0.0141809	0.346344	1.21764	0.205951	0.010941	0.160244	0.139507	0.223064	0.344437	0.163484	0.0408856	0.00754847	0.0282609	0.887401	0.459765	0.825833
25201	CVD3_P36941	LTBR	protein	CVD3		100001198	myristoleate (14:1n5)	metabolite	Lipid	Long Chain Fatty Acid	399	TRUE	4.80489	-0.11685	-0.178665	-0.076238	-0.191854	0.00128006	-0.054283	0.127518	0.00196017	0.0029736	-0.73639	-0.669531	1.73798e-237	0.0873553	0.0107907	0.282761	0.0103256	0.980497	0.155819	0.0408863	0.275812	0.387209	0.549161	0.501508	0.825833
25202	CVD2_P18510	IL1RN	protein	CVD2		98	kynurenate	metabolite	Amino Acid	Tryptophan Metabolism	396	TRUE	3.55092	-0.603471	0.0303324	0.0887858	0.0200052	0.224478	-0.0402355	0.443203	-0.00149844	0.0864326	0.606488	-1.44169	3.66146e-36	0.0189725	0.811482	0.487262	0.88251	0.0200048	0.73368	0.0408865	0.651438	2.73494e-41	0.794877	0.455308	0.825833
25203	189	N6,N6,N6-trimethyllysine	metabolite	Amino Acid	Lysine Metabolism	Faecalibacterium	Faecalibacterium	microbiome			235	TRUE	0.287524	0.495762	0.100433	-0.0555493	0.077462	-0.0207229	0.0101434	-0.0778583	-0.00382986	0.000749014	-2.14501	2.67876	0.20476	0.0426768	0.182968	0.481189	0.373621	0.76271	0.612228	0.0408868	0.12257	0.871441	0.221946	0.046172	0.825833
25204	100006108	phenylacetylcarnitine	metabolite	Amino Acid	Phenylalanine and Tyrosine Metabolism	Peptococcus	Peptococcus	microbiome			188	TRUE	-0.470368	-0.102968	-0.116795	0.0573145	-0.372202	0.35971	-0.011622	-0.149169	0.0126115	0.0050671	-6.94603	-0.662737	0.322561	0.547383	0.549389	0.771039	0.100615	0.0562421	0.73797	0.0408907	0.0476811	0.681971	0.10887	0.826117	0.825833
25205	189	N6,N6,N6-trimethyllysine	metabolite	Amino Acid	Lysine Metabolism	Anaerovibrio	Anaerovibrio	microbiome			235	TRUE	0.123011	0.430021	0.10578	-0.0745219	0.0800478	-0.0266435	-0.0759787	0.151739	-0.00431775	0.00205859	-2.68843	2.39139	0.580378	0.0391855	0.174575	0.35183	0.377618	0.698438	0.0310001	0.0408992	0.0822459	0.666407	0.133123	0.0777533	0.825833
25206	CVD2_Q02763	TEK	protein	CVD2		100001870	1-palmitoyl-2-linoleoyl-GPE (16:0/18:2)	metabolite	Lipid	Phospholipid Metabolism	399	TRUE	8.7894	0.0872055	-0.147303	-0.0639637	-0.172823	0.00194103	0.0339476	-0.0978943	-0.00508328	0.00132489	-0.80974	-0.974036	0	0.149268	0.00285131	0.196661	0.0010269	0.958639	0.226948	0.0409018	0.000105216	0.597668	0.376661	0.177193	0.825833
25207	CVD3_P80370	DLK1	protein	CVD3		999946646	X - 13835	metabolite			386	TRUE	6.72417	0.154288	-0.205369	0.0262424	-0.155109	-0.018107	0.0168004	-0.149129	-0.000408622	0.013957	8.02978	-2.71087	6.73933e-135	0.26337	0.113059	0.841422	0.26315	0.858115	0.660332	0.0409032	0.906289	0.033738	0.000757657	0.14674	0.825833
25208	LDL PARTICLE NUMBER	LDL particle number	clinical			999946646	X - 13835	metabolite			390	TRUE	449.173	288.425	59.3728	143.747	137.698	-321.393	-15.9721	-98.2	6.98478	19.8985	1345.81	-353.098	0.011147	0.00151662	0.471448	0.0847905	0.120714	1.22941e-06	0.524093	0.040906	0.00222612	4.10123e-06	0.390291	0.774313	0.825833
25209	LDL PARTICLE NUMBER	LDL particle number	clinical			100001002	EDTA	metabolite	Xenobiotics	Chemical	406	TRUE	239.49	765.253	71.6657	137.98	155.561	-311.912	233.935	-586.515	6.08644	18.7185	1829.56	-184.488	0.305968	0.0141261	0.38982	0.0987302	0.0825802	8.4611e-07	0.147769	0.0409088	0.00593462	9.0191e-06	0.25698	0.881308	0.825833
25210	Triglyceride HDL Ratio	Triglyceride/HDL Ratio	clinical			CVD3_P27930	IL1R2	protein	CVD3		680	TRUE	-1.84063	1.90247	0.0930861	0.0974469	0.126028	-0.00957944	0.154658	-0.311753	-0.000812841	0.0630867	-2.67987	-4.20593	0.000149563	0.0317971	0.280554	0.253514	0.159505	0.893912	0.0384611	0.0409109	0.735587	1.4295e-38	0.113408	0.00681327	0.825833
25211	CVD3_Q16663	CCL15	protein	CVD3		100009148	1-oleoyl-2-dihomo-linolenoyl-GPC (18:1/20:3)*	metabolite	Lipid	Phospholipid Metabolism	339	TRUE	8.07093	0.526917	-0.10179	-0.12567	-0.153492	0.120682	0.0675533	-0.467433	-0.00215241	-0.00684248	-7.69427	0.348754	3.07072e-190	0.0344543	0.370816	0.267278	0.217313	0.17951	0.613707	0.0409111	0.476771	0.247785	0.000159654	0.836421	0.825833
25212	CVD2_P41159	LEP	protein	CVD2		100009038	myristoyl dihydrosphingomyelin (d18:0/14:0)*	metabolite	Lipid	Sphingolipid Metabolism	395	TRUE	1.37498	-0.715918	-0.263819	0.0158054	-0.67938	0.145726	0.00342661	0.64544	0.00377366	0.159206	-3.39066	2.78632	0.000263511	0.0250358	0.140607	0.93028	0.00036312	0.269751	0.983551	0.0409154	0.405864	6.10298e-71	0.290785	0.268928	0.825833
25213	CVD3_Q9HCB6	SPON1	protein	CVD3		999952483	X - 24295	metabolite			391	TRUE	1.71455	0.156313	-0.0630201	0.021145	-0.0970849	-0.0456764	0.0226874	-0.130658	0.00102768	-0.00260978	-1.13656	0.489908	2.4386e-56	0.0440669	0.213798	0.679751	0.071944	0.233058	0.423695	0.0409157	0.446832	0.297948	0.233321	0.504098	0.825833
25214	CVD2_Q9BUD6	SPON2	protein	CVD2		100001990	taurocholenate sulfate*	metabolite	Lipid	Secondary Bile Acid Metabolism	399	TRUE	10.6236	-0.076392	-0.0620902	-0.0437186	-0.0326926	0.0278109	-0.0315539	0.0530514	0.0023317	0.00759736	-0.651465	0.165428	0	0.0522262	0.0988172	0.249247	0.415456	0.331663	0.0343789	0.040917	0.0188047	6.78648e-05	0.341413	0.760497	0.825833
25215	MONOCYTES	Monocytes	clinical			Candidatus_Soleaferrea	Candidatus_Soleaferrea	microbiome			418	TRUE	7.31955	0.0730909	0.0676549	0.106043	0.393773	-0.0399021	0.290971	-0.319904	0.0158215	-0.00739804	15.4589	7.8904	1.70418e-25	0.752505	0.836672	0.754245	0.271118	0.889109	0.000683189	0.0409175	0.0901939	0.694503	0.0200741	0.166006	0.825833
25216	LDL SMALL	LDL small particle number	clinical			100001392	laurylcarnitine (C12)	metabolite	Lipid	Fatty Acid Metabolism(Acyl Carnitine)	402	TRUE	-128.156	245.234	149.622	134.605	184.597	-29.7892	25.3553	-127.123	-0.568527	18.9655	928.529	-943.094	0.390688	0.00459992	0.026305	0.0479807	0.0104742	0.557776	0.43406	0.0409176	0.747153	4.02967e-08	0.441787	0.332984	0.825833
25217	100009021	1-palmityl-2-arachidonoyl-GPC (O-16:0/20:4)*	metabolite	Lipid	Phospholipid Metabolism	Gordonibacter	Gordonibacter	microbiome			238	TRUE	1.40489	0.120703	0.028491	-0.0314032	-0.0271871	0.074142	0.000814773	0.065431	-0.00601617	-5.43848e-05	0.833811	1.59981	1.59273e-16	0.0969449	0.680303	0.663145	0.731066	0.238357	0.956229	0.040919	0.00804609	0.989779	0.616715	0.174043	0.825833
25218	100020497	sulfate of piperine metabolite C16H19NO3 (3)*	metabolite	Xenobiotics	Food Component/Plant	Odoribacter	Odoribacter	microbiome			228	TRUE	0.697144	-0.141998	-0.0634227	-0.212179	-0.346676	0.039517	-0.0638367	0.104929	-0.00119745	-0.00227717	-2.41209	-5.44203	0.0825847	0.32928	0.68998	0.200377	0.0546381	0.788419	0.0228471	0.0409214	0.818697	0.815531	0.521946	0.0404729	0.825833
25219	HDL PARTICLE NUMBER	HDL-P (Total)	clinical			358	hypotaurine	metabolite	Amino Acid	Methionine, Cysteine, SAM and Taurine Metabolism	337	TRUE	41.1992	-3.73986	-1.3532	-1.87057	-1.98841	1.60636	-0.191973	2.65262	0.0510718	-0.328807	-1.51393	-11.5279	1.66239e-55	0.0213683	0.285453	0.141747	0.141255	0.087339	0.736094	0.0409232	0.096243	2.7573e-07	0.943184	0.547092	0.825833
25220	INF_P42830	CXCL5	protein	INF		999946409	X - 21364	metabolite			395	TRUE	12.2044	0.37277	-0.120708	0.069871	-0.263869	0.0908956	-0.109578	-0.463972	-0.00647681	-0.00224638	-8.45088	10.053	1.02591e-109	0.264387	0.624074	0.778545	0.314325	0.621642	0.427123	0.0409238	0.336109	0.854948	0.0596835	0.0069529	0.825833
25221	CVD2_P09341	CXCL1	protein	CVD2		100001384	1-arachidoyl-GPC (20:0)	metabolite	Lipid	Lysolipid	357	TRUE	9.24739	-0.54522	0.0289482	-0.00496193	-0.00165157	0.18328	0.318067	0.401688	-0.00844606	0.0110312	-5.63496	4.28534	3.59505e-116	0.0223468	0.877251	0.978967	0.993251	0.164076	0.00320027	0.0409254	0.066052	0.227217	0.078777	0.109325	0.825833
25222	INF_P13725	OSM	protein	INF		100008989	1-palmitoyl-2-eicosapentaenoyl-GPC (16:0/20:5)*	metabolite	Lipid	Phospholipid Metabolism	406	TRUE	3.00565	-0.268441	-0.0595644	0.0462912	-0.109534	0.00541416	-0.256422	0.381784	0.00660745	0.0404088	1.54896	-7.31543	4.46725e-27	0.144701	0.643602	0.723676	0.427099	0.956073	0.0354591	0.040926	0.0539655	4.62455e-10	0.504108	8.53392e-05	0.825833
25223	CVD3_Q9UBR2	CTSZ	protein	CVD3		100003696	succinimide	metabolite	Xenobiotics	Chemical	384	TRUE	5.32854	-0.190002	-0.214683	-0.128809	-0.208645	0.067915	-0.16161	0.177135	0.00310877	0.0215275	-0.749037	-0.813047	1.91846e-184	0.118405	0.00949065	0.121692	0.0178394	0.278744	0.00295431	0.0409261	0.138392	1.75321e-07	0.600538	0.476693	0.825833
25224	CVD2_Q8TAD2	IL17D	protein	CVD2		Succinivibrio	Succinivibrio	microbiome			391	TRUE	4.02208	-0.111646	-0.100536	-0.0336467	-0.119239	0.00943769	0.0122184	-0.0515351	0.00848932	-0.00229081	0.787502	0.715957	1.60435e-289	0.118301	0.0447666	0.513096	0.029495	0.816421	0.307593	0.0409283	9.68884e-10	0.398519	0.409403	0.367266	0.825833
25225	CVD2_P40225	THPO	protein	CVD2		999946977	X - 15503	metabolite			397	TRUE	4.18715	0.166357	-0.156339	-0.132674	-0.172788	-0.00200594	0.0616486	-0.255865	-0.000594032	-0.00501997	-0.33207	-0.155714	1.95687e-154	0.224219	0.0381498	0.0812895	0.0307705	0.972172	0.445291	0.0409284	0.764212	0.196197	0.808779	0.891236	0.825833
25226	CVD2_Q9GZV9	FGF23	protein	CVD2		100005384	O-sulfo-L-tyrosine	metabolite	Xenobiotics	Chemical	402	TRUE	3.30613	-0.37194	-0.178197	-0.194312	-0.15795	0.0723599	0.0697404	0.322744	-0.00393098	0.00878768	-0.927929	-0.848592	2.35384e-83	0.0293453	0.0119983	0.00662258	0.0377405	0.170387	0.421099	0.0409296	0.0319287	0.0134073	0.47114	0.421268	0.825833
25227	CVD3_P20160	AZU1	protein	CVD3		999946674	X - 21607	metabolite			374	TRUE	1.67667	-0.0351071	-0.0405954	-0.0153438	-0.0462162	-0.0161207	0.00045914	0.0465363	-9.95893e-05	0.00353396	-0.382943	-0.318292	1.43212e-253	0.213674	0.068122	0.491679	0.0537217	0.331833	0.970932	0.0409306	0.865555	0.00147855	0.338341	0.307054	0.825833
25228	CVD3_P19438	TNFRSF1A	protein	CVD3		999946624	X - 12798	metabolite			386	TRUE	6.53057	0.199735	-0.106273	-0.0382321	-0.103387	0.0510925	0.0470127	-0.137891	0.000769502	0.01249	2.31178	-1.3402	0	0.0212822	0.125572	0.58569	0.163662	0.326895	0.269453	0.0409338	0.675852	0.000377408	0.069459	0.216349	0.825833
25229	CVD2_Q13043	STK4	protein	CVD2		100015791	sphingomyelin (d18:2/23:1)*	metabolite	Lipid	Sphingolipid Metabolism	401	TRUE	2.05302	-0.112748	-0.00702488	0.00026885	0.00304464	0.0056181	0.00440598	0.0931973	-0.00151106	-0.00117695	0.662305	0.411353	0	0.00765551	0.747796	0.990244	0.895652	0.733896	0.862307	0.0409348	0.00760018	0.287877	0.0957754	0.195244	0.825833
25230	INF_P13500	CCL2	protein	INF		1090	bilirubin (Z,Z)	metabolite	Cofactors and Vitamins	Hemoglobin and Porphyrin Metabolism	403	TRUE	10.5437	-0.213912	-0.0287221	0.0156213	-0.086677	0.0403392	-0.0870302	0.21483	0.00383804	0.00955882	-3.49467	1.29878	0	0.106181	0.699532	0.834898	0.273566	0.466616	0.137604	0.0409364	0.0440003	0.00980737	0.00816083	0.219397	0.825833
25231	GLUCOSE	Glucose	clinical			CVD3_Q03405	PLAUR	protein	CVD3		679	TRUE	4.09195	0.271774	0.0100988	0.0149841	0.00366649	0.0338486	0.0269094	-0.0496452	0.00263236	0.00630234	-0.726271	-0.399195	0	0.0475103	0.537587	0.354383	0.829037	0.0136647	0.0278226	0.0409366	7.79973e-09	1.10899e-11	0.0234752	0.175576	0.825833
25232	CVD3_Q13740	ALCAM	protein	CVD3		100004112	3-methyl catechol sulfate (1)	metabolite	Xenobiotics	Benzoate Metabolism	376	TRUE	5.99533	0.117028	-0.154701	-0.144559	-0.111689	-0.00107997	0.00641193	-0.0291309	-0.0013878	0.00149504	0.774744	1.21288	0	0.0120604	0.0130534	0.0218377	0.0926253	0.981103	0.456878	0.0409422	0.39039	0.637807	0.488549	0.159006	0.825833
25233	CVD2_P04792	HSPB1	protein	CVD2		100010925	palmitoyl-arachidonoyl-glycerol (16:0/20:4) [2]*	metabolite			346	TRUE	11.4578	-0.0634792	0.0866395	0.11373	0.210447	-0.0184927	-0.0317195	0.0607348	-0.00209772	-0.00381025	-0.70035	0.0718843	0	0.296054	0.168109	0.0712429	0.00210948	0.695601	0.102631	0.0409454	0.217547	0.250768	0.544356	0.933885	0.825833
25234	CRP HIGH SENSITIVITY	High-sensitivity CRP	clinical			100009038	myristoyl dihydrosphingomyelin (d18:0/14:0)*	metabolite	Lipid	Sphingolipid Metabolism	400	TRUE	-1.8115	-1.05405	0.02799	0.192949	0.0256139	-0.12175	-0.182592	0.931559	0.00731423	0.0745811	-2.72125	-1.95341	0.000748358	0.0222988	0.910385	0.441587	0.923188	0.520147	0.445187	0.0409501	0.263628	7.00173e-09	0.550831	0.590811	0.825833
25235	999952533	X - 24337	metabolite			Faecalibacterium	Faecalibacterium	microbiome			203	TRUE	0.526384	-0.749834	0.111461	0.121141	0.133534	0.0594365	-0.0580039	0.0982952	-0.00931539	0.0153336	0.280103	0.871729	0.0746502	0.0154646	0.236043	0.227802	0.237598	0.494908	0.0172623	0.040951	0.00447176	0.0141026	0.90615	0.584653	0.825833
25236	100019794	hydroxy-CMPF*	metabolite	Lipid	Fatty Acid, Dicarboxylate	Subdoligranulum	Subdoligranulum	microbiome			239	TRUE	0.625412	-0.70322	0.27398	0.129487	0.0192489	0.0547618	-0.0824255	0.173729	0.0142947	-0.0457197	1.90182	4.11903	0.280646	0.0969916	0.223081	0.585349	0.941829	0.7912	0.0890983	0.0409515	0.054706	0.0011434	0.72454	0.280998	0.825833
25237	999946623	X - 12729	metabolite			Blautia	Blautia	microbiome			226	TRUE	2.19514	1.84678	-0.363962	-0.0188894	-0.558777	0.483397	-0.0506745	-0.32033	-0.00596128	-0.0381181	-9.25052	6.18371	0.000369713	0.0521655	0.0629987	0.925534	0.0129068	0.00481492	0.516277	0.0409527	0.329738	0.00103271	0.0260944	0.046492	0.825833
25238	CVD3_Q9H2A7	CXCL16	protein	CVD3		1137	oleoyl ethanolamide	metabolite	Lipid	Endocannabinoid	387	TRUE	5.77947	-0.150632	-0.011994	0.00231849	-0.0202866	-0.019594	-0.0894408	0.151905	0.00308536	0.0055326	-0.26936	2.34945	0	0.0634323	0.856032	0.972332	0.773274	0.683734	0.0421683	0.0409559	0.0657472	0.0848885	0.815354	0.0100904	0.825833
25239	CVD3_Q07654	TFF3	protein	CVD3		Actinomyces	Actinomyces	microbiome			391	TRUE	6.22802	0.154488	-0.551802	-0.254466	-0.623593	0.208451	-0.0191037	0.0741407	0.00270278	-0.00481215	-0.159933	1.47609	1.03586e-196	0.0369944	1.18222e-08	0.011007	3.17355e-09	0.00768031	0.345646	0.040956	0.301882	0.348924	0.930795	0.335848	0.825833
25240	INF_Q9H5V8	CDCP1	protein	INF		100000961	homoarginine	metabolite	Amino Acid	Urea cycle; Arginine and Proline Metabolism	400	TRUE	1.77894	-0.294689	-0.0961771	0.0513172	-0.0823741	0.10955	0.0542657	0.3272	0.0161735	0.0340031	-4.37255	-1.77387	7.59749e-15	0.126795	0.368153	0.633496	0.469979	0.173616	0.516208	0.0409579	6.30371e-09	2.56023e-09	0.0335718	0.247441	0.825833
25241	LYMPHOCYTES ABSOLUTE	Absolute Lymphocytes Count	clinical			CVD2_P01833	PIGR	protein	CVD2		675	TRUE	1.01397	4.16397	-0.119881	-0.0596736	-0.0831945	0.00376317	0.096548	-0.579929	-0.0115033	0.0241657	-1.77592	1.8567	0.331145	0.0433981	0.064739	0.353567	0.218197	0.945154	0.500624	0.040959	3.64384e-10	5.34581e-11	0.16838	0.115552	0.825833
25242	MONOCYTES	Monocytes	clinical			INF_Q13541	EIF4EBP1	protein	INF		677	TRUE	9.34907	-6.29613	0.069124	0.0684764	0.170741	0.15449	-0.0975384	0.368892	0.0130882	-0.0172602	14.4865	8.36542	1.05854e-08	0.0344318	0.796119	0.79594	0.538227	0.490854	0.293608	0.040959	0.0775547	0.254139	0.00607239	0.083254	0.825833
25243	INF_P22301	IL10	protein	INF		100001034	indoleacetate	metabolite	Amino Acid	Tryptophan Metabolism	400	TRUE	3.68409	-0.220321	-0.116766	-0.0962714	-0.211226	0.0545395	-0.0290935	0.230147	-0.00709336	0.0132762	-0.502298	0.0615408	8.49772e-70	0.112357	0.226128	0.320874	0.0407116	0.457092	0.606119	0.0409596	0.00504786	0.00738718	0.774702	0.965245	0.825833
25244	CVD3_P14780	MMP9	protein	CVD3		100020205	hydroxyasparagine**	metabolite	Amino Acid	Alanine and Aspartate Metabolism	395	TRUE	4.63532	0.697042	-0.0992855	0.113776	-0.0419101	0.00973317	0.30066	-0.64996	0.00186584	0.0195029	1.43464	-4.33844	6.35482e-63	0.0289887	0.447112	0.385819	0.761857	0.916955	0.137577	0.0409631	0.576885	0.00360572	0.524923	0.0179267	0.825833
25245	HDL PARTICLE NUMBER	HDL-P (Total)	clinical			CVD3_Q16270	IGFBP7	protein	CVD3		679	TRUE	37.5759	20.144	-0.612712	-0.790912	-1.71231	1.32672	0.0983364	-2.5015	0.0597934	-0.294051	3.08828	-9.68803	3.44429e-13	0.0439215	0.404387	0.274945	0.0246729	0.0293918	0.873185	0.0409644	0.00318044	1.03896e-12	0.829433	0.461689	0.825833
25246	SODIUM	Sodium	clinical			100010925	palmitoyl-arachidonoyl-glycerol (16:0/20:4) [2]*	metabolite			348	TRUE	140.875	0.194103	0.0248353	0.133425	0.262149	0.277874	-0.111767	-0.334566	0.0100168	-0.0176488	-7.85637	2.15697	0	0.561794	0.942844	0.700789	0.486313	0.286014	0.296434	0.0409664	0.284436	0.333527	0.209875	0.650585	0.825833
25247	100020371	N,N-dimethylalanine	metabolite	Amino Acid	Alanine and Aspartate Metabolism	Paraprevotella	Paraprevotella	microbiome			237	TRUE	0.750606	0.210497	-0.0372562	-0.19868	-0.185825	0.204201	-0.0123496	0.0680261	-0.000268832	-0.0195051	-1.18461	-1.483	0.0199357	0.0488145	0.777835	0.146478	0.224578	0.0940614	0.41956	0.0409666	0.950875	0.0161837	0.694631	0.526444	0.825833
25248	CRP HIGH SENSITIVITY	High-sensitivity CRP	clinical			100009160	1-(1-enyl-palmitoyl)-2-palmitoleoyl-GPC (P-16:0/16:1)*	metabolite	Lipid	Plasmalogen	388	TRUE	-1.18473	-1.09608	-0.276035	-0.109873	-0.27019	-0.187214	-0.686876	1.04188	0.00665587	0.0792587	-4.5772	-3.13721	0.0521102	0.0261139	0.27259	0.663275	0.314419	0.329249	0.0162181	0.0409671	0.308372	4.55745e-10	0.325722	0.398756	0.825833
25249	111	3-hydroxyisobutyrate	metabolite	Amino Acid	Leucine, Isoleucine and Valine Metabolism	Butyrivibrio	Butyrivibrio	microbiome			235	TRUE	0.209345	0.133558	-0.171086	-0.135425	-0.0157519	-0.0525585	-0.0101799	0.067815	-0.00814964	0.016364	-6.36509	-0.751062	0.364892	0.165594	0.0678012	0.169064	0.884922	0.535923	0.488167	0.0409677	0.00839992	0.00469549	0.00272752	0.629789	0.825833
25250	100010955	perfluorooctanesulfonate (PFOS)	metabolite	Xenobiotics	Chemical	Coprococcus_1	Coprococcus_1	microbiome			239	TRUE	-0.00565165	0.0575245	-0.0223126	-0.211533	-0.272319	0.173904	0.0619399	-0.0766176	0.0176553	-0.0138726	-1.65646	2.94851	0.984879	0.587142	0.853928	0.0947851	0.0524981	0.11777	0.00410359	0.0409679	7.14624e-06	0.0747296	0.547898	0.143687	0.825833
25251	CVD3_P05164	MPO	protein	CVD3		100002910	1-methyl-5-imidazoleacetate	metabolite	Amino Acid	Histidine Metabolism	400	TRUE	5.59233	-0.0883302	-0.129293	-0.036558	-0.0739794	0.0478391	-0.0284015	0.100407	-0.00359203	0.0138285	0.0622857	-0.856115	3.373e-159	0.355362	0.189386	0.712882	0.480562	0.519354	0.319354	0.0409694	0.161425	0.00479388	0.971771	0.552762	0.825833
25252	CVD2_Q9BQR3	PRSS27	protein	CVD2		999946507	X - 11850	metabolite			341	TRUE	10.0295	-0.0674841	-0.102753	-0.114884	-0.134362	-0.0254252	-0.00627242	0.022665	-0.0044547	-0.0057187	-1.44795	0.916731	0	0.27779	0.276026	0.223682	0.180972	0.722498	0.354255	0.0409697	0.0841482	0.267003	0.444262	0.510661	0.825833
25253	100001034	indoleacetate	metabolite	Amino Acid	Tryptophan Metabolism	Prevotella_2	Prevotella_2	microbiome			236	TRUE	0.125026	-0.162819	0.0898114	0.0634498	0.0374393	0.118976	0.0205135	-0.0559017	0.00211906	-0.00446678	-1.9622	-1.46444	0.546471	0.0562009	0.268712	0.449435	0.695657	0.108742	0.0662566	0.0409704	0.434128	0.400972	0.317326	0.299274	0.825833
25254	OMEGA_3_TOTAL	Omega-3 total	clinical			100020253	glycine conjugate of C10H12O2*	metabolite	Partially Characterized Molecules	Partially Characterized Molecules	350	TRUE	4.68854	0.482377	0.166663	0.365217	-0.236499	0.373782	-0.172021	-0.411165	0.0204839	-0.0428951	-3.90162	17.4998	4.26417e-23	0.0906936	0.449919	0.100211	0.313859	0.0237658	0.0630605	0.0409728	0.000615015	0.000134837	0.349066	4.58789e-07	0.825833
25255	CVD2_P04179	SOD2	protein	CVD2		999953267	X - 24748	metabolite			316	TRUE	10.1021	-0.191146	-0.0210633	0.0465286	-0.0079087	0.0330986	-0.00925657	0.135147	-0.00348642	-0.000293704	-0.754254	0.712608	0	0.0122509	0.687378	0.374274	0.886283	0.429828	0.785907	0.0409738	0.0118984	0.912062	0.460785	0.344477	0.825833
25256	CVD3_P01130	LDLR	protein	CVD3		100002021	5alpha-androstan-3beta,17alpha-diol disulfate	metabolite	Lipid	Steroid	384	TRUE	4.48991	0.231433	-0.169284	-0.101545	-0.109734	0.0155715	0.0189061	-0.0641481	-0.00213497	0.0357397	-1.24886	-0.993249	8.4263e-80	0.0104303	0.138926	0.379434	0.36943	0.855657	0.30034	0.0409757	0.470998	3.24537e-10	0.546612	0.55659	0.825833
25257	100020493	glucuronide of piperine metabolite C17H21NO3 (5)*	metabolite	Xenobiotics	Food Component/Plant	Lachnospiraceae_UCG-010	Lachnospiraceae_UCG-010	microbiome			217	TRUE	-0.234102	0.423034	0.107412	-0.102281	-0.147193	-0.0804699	0.10065	-0.194537	0.00188851	0.0125973	-7.99379	-5.4676	0.610308	0.0491436	0.561139	0.597229	0.48857	0.622141	0.015356	0.0409778	0.760751	0.255545	0.0593267	0.0795197	0.825833
25258	100004575	N2,N5-diacetylornithine	metabolite	Amino Acid	Urea cycle; Arginine and Proline Metabolism	Ruminococcaceae_NK4A214_group	Ruminococcaceae_NK4A214_group	microbiome			217	TRUE	0.382207	-0.197938	-0.072539	0.131968	0.329318	-0.198186	-0.0322069	0.0791955	0.0130302	-0.0280665	1.64172	2.51946	0.233416	0.100498	0.58562	0.333724	0.032259	0.0933509	0.1138	0.0409782	0.00272084	0.000687785	0.623486	0.27992	0.825833
25259	INF_Q9NSA1	FGF21	protein	INF		999946685	X - 16964	metabolite			326	TRUE	1.92961	-1.27734	-0.188253	0.0208437	-0.122375	-0.103417	0.349809	1.07779	0.0227041	0.0493753	-5.54066	-6.50838	0.000263556	0.0210864	0.375462	0.928418	0.58766	0.565894	0.214555	0.0409799	0.000173835	1.17526e-05	0.211284	0.0433486	0.825833
25260	100000442	quinate	metabolite	Xenobiotics	Food Component/Plant	Fusicatenibacter	Fusicatenibacter	microbiome			226	TRUE	1.44615	-0.468139	-0.256025	-0.433173	-0.339253	-0.087552	-0.115612	0.172405	0.0191361	-0.0475921	12.723	-6.51019	0.0106492	0.180591	0.204138	0.0413588	0.151166	0.62543	0.02763	0.0409811	0.00477256	0.000159183	0.00794176	0.0695376	0.825833
25261	100001562	2-palmitoyl-GPC (16:0)*	metabolite	Lipid	Lysolipid	Candidatus_Stoquefichus	Candidatus_Stoquefichus	microbiome			240	TRUE	1.57592	-0.186043	0.130306	0.0049129	0.00279742	0.0941224	0.0293594	-0.0893447	0.000897548	-0.0154253	1.06717	-1.46291	7.76112e-08	0.104038	0.266187	0.96804	0.983616	0.379518	0.184657	0.0409821	0.817407	0.0333846	0.691848	0.462896	0.825833
25262	100015840	dihomo-linolenoylcarnitine (C20:3n3 or 6)*	metabolite	Lipid	Fatty Acid Metabolism(Acyl Carnitine)	Lachnospiraceae_NK4B4_group	Lachnospiraceae_NK4B4_group	microbiome			240	TRUE	1.44527	0.250665	0.0611672	0.0440502	0.0053954	0.00153175	-0.0147475	0.0966218	-0.00117948	-0.0073589	2.96859	-1.90966	1.40647e-07	0.0354278	0.580881	0.701272	0.966461	0.98819	0.573011	0.0409823	0.746734	0.280713	0.242334	0.310118	0.825833
25263	1022	picolinate	metabolite	Amino Acid	Tryptophan Metabolism	Butyricimonas	Butyricimonas	microbiome			227	TRUE	1.14289	0.115754	0.0627259	0.0417245	0.0430525	0.152374	0.0340016	-0.054493	2.99977e-06	-0.00240467	-3.70476	4.62465	6.61036e-07	0.11429	0.518191	0.678668	0.699451	0.0828477	0.0173612	0.0409834	0.999226	0.689018	0.0838607	0.00656293	0.825833
25264	CVD2_Q9UKP3	ITGB1BP2	protein	CVD2		100020361	3-amino-2-piperidone	metabolite	Amino Acid	Urea cycle; Arginine and Proline Metabolism	351	TRUE	6.14097	0.666989	-0.303239	-0.161015	-0.326066	0.135482	0.228034	-0.935701	-0.0113973	-0.00225239	2.4358	4.78042	2.52033e-26	0.196788	0.248895	0.542582	0.242102	0.498248	0.470539	0.0409888	0.0997422	0.861529	0.610317	0.22852	0.825833
25265	URIC ACID	Uric Acid	clinical			INF_P15692	VEGFA	protein	INF		680	TRUE	2.47566	4.59162	0.108224	0.201174	-0.0242324	0.0191798	0.202527	-0.460693	-0.0115512	0.078271	-2.58279	-1.95678	0.035799	0.0432989	0.450195	0.156619	0.870672	0.873249	0.0886802	0.0409916	0.0037715	2.67453e-21	0.360673	0.449692	0.825833
25266	100010966	1-palmityl-2-stearoyl-GPC (O-16:0/18:0)*	metabolite			Roseburia	Roseburia	microbiome			243	TRUE	1.0449	0.446807	-0.00692496	0.0183676	-0.02061	-0.130106	0.0118821	-0.0858059	0.00190758	-0.00514904	3.98058	-0.131671	5.5102e-08	0.0282853	0.918531	0.794768	0.792901	0.0341852	0.522715	0.0409918	0.385154	0.221628	0.0116338	0.910567	0.825833
25267	MERCURY, BLOOD	Mercury	clinical			100000042	3-methylhistidine	metabolite	Amino Acid	Histidine Metabolism	395	TRUE	0.670564	-0.144976	0.316876	0.525481	-0.0647202	0.0795558	-0.00218298	0.188559	0.020837	-0.0349488	-9.84847	-4.00122	0.0938093	0.406138	0.0912516	0.00548509	0.748709	0.595707	0.967566	0.0409956	4.87755e-05	0.000306905	0.00666678	0.151971	0.825833
25268	CRP HIGH SENSITIVITY	High-sensitivity CRP	clinical			100001022	threonate	metabolite	Cofactors and Vitamins	Ascorbate and Aldarate Metabolism	404	TRUE	-1.71088	0.500764	-0.042939	0.158383	-0.0567246	-0.0620862	-0.160164	-0.724946	0.00733138	0.0718495	-3.41846	-4.33807	0.00120567	0.173229	0.854436	0.504566	0.821034	0.734424	0.426296	0.0409965	0.248012	6.40921e-09	0.437721	0.234671	0.825833
25269	CVD2_P05231	IL6	protein	CVD2		100009406	palmitoleoylcarnitine (C16:1)*	metabolite	Lipid	Fatty Acid Metabolism(Acyl Carnitine)	395	TRUE	0.842008	-0.0727186	0.0015445	-0.0132192	-0.0637931	-0.0114579	-0.0170216	0.0899045	0.00185917	0.0163909	-1.38897	-0.792447	1.50696e-31	0.151075	0.963793	0.699334	0.0758356	0.648312	0.477436	0.0410003	0.0334116	5.29318e-23	0.0244897	0.110067	0.825833
25270	999946488	X - 11847	metabolite			Lachnoclostridium	Lachnoclostridium	microbiome			230	TRUE	0.00724605	1.68233	0.485032	0.431047	0.305319	-0.521908	0.101611	-0.365142	0.0113801	-0.0205234	-7.37593	-11.6234	0.991747	0.0371756	0.0585487	0.104655	0.300363	0.0277478	0.216676	0.0410016	0.182521	0.225303	0.218437	0.010951	0.825833
25271	CVD2_P26022	PTX3	protein	CVD2		1026	phosphoethanolamine	metabolite	Lipid	Phospholipid Metabolism	399	TRUE	4.74801	0.217694	0.0499533	0.050581	0.226662	0.0573036	0.0401035	-0.267699	-0.00490458	-0.0114681	-0.0639503	-2.88317	7.33685e-105	0.12666	0.607053	0.60471	0.0282039	0.436119	0.573908	0.0410032	0.053776	0.0219722	0.971372	0.0502702	0.825833
25272	100002458	3-methylglutaconate	metabolite	Amino Acid	Leucine, Isoleucine and Valine Metabolism	Agathobacter	Agathobacter	microbiome			218	TRUE	0.705339	-0.470576	-0.248554	0.00764641	-0.304604	0.216978	-0.0611419	0.0891492	0.00162747	-0.0111112	-1.33141	-0.0521661	0.021192	0.0528065	0.0161969	0.942618	0.0128941	0.033128	0.0393424	0.0410057	0.632818	0.0923087	0.596223	0.9757	0.825833
25273	100009021	1-palmityl-2-arachidonoyl-GPC (O-16:0/20:4)*	metabolite	Lipid	Phospholipid Metabolism	Ruminococcaceae_NK4A214_group	Ruminococcaceae_NK4A214_group	microbiome			238	TRUE	1.39015	0.0895931	0.0478604	-0.0101629	-0.0215038	0.0834716	0.0163149	-0.04135	-0.00689536	0.000224139	0.554335	1.31469	1.95813e-16	0.15126	0.49631	0.887382	0.787613	0.183329	0.13204	0.0410058	0.00276063	0.95797	0.743401	0.266859	0.825833
25274	GLOBULIN	Globulin	clinical			999946594	X - 11372	metabolite			397	TRUE	2.1526	0.199605	0.0185402	0.0303411	-0.0890245	-0.0507842	0.0428394	-0.13214	-0.00108611	0.00826731	-5.5742	2.01285	1.01169e-51	0.0252631	0.755361	0.613329	0.160056	0.265087	0.228017	0.0410089	0.499908	0.00752606	2.51722e-07	0.0208047	0.825833
25275	BUN/CREAT RATIO	Bun/Creatinine Ratio	clinical			100009232	thioproline	metabolite	Amino Acid	Tryptophan Metabolism	404	TRUE	12.8204	2.55354	1.11501	0.781445	0.535631	0.865515	0.174515	-2.55752	0.0353624	-0.00275951	26.1592	-18.6166	3.52018e-20	0.0563054	0.0685476	0.208687	0.415412	0.0689858	0.801051	0.0410111	0.031014	0.930986	0.0183673	0.0374324	0.825833
25276	100004227	2-aminooctanoate	metabolite	Lipid	Fatty Acid, Amino	Ruminococcaceae_UCG-005	Ruminococcaceae_UCG-005	microbiome			233	TRUE	1.69417	-0.275413	-0.0855598	-0.0712925	-0.0226122	-0.136919	-0.0655506	0.103889	0.00802539	-0.0211595	1.96293	-2.22915	4.87594e-08	0.0566433	0.497126	0.582989	0.87564	0.231082	0.00841631	0.0410113	0.051787	0.00851063	0.497594	0.291744	0.825833
25277	100009002	1-(1-enyl-palmitoyl)-2-arachidonoyl-GPE (P-16:0/20:4)*	metabolite	Lipid	Plasmalogen	Negativibacillus	Negativibacillus	microbiome			239	TRUE	1.84853	-0.0041858	-0.0379783	-0.00308775	-0.0408879	0.137065	0.0406936	0.0553858	-0.010961	-0.00859963	-4.54336	1.17215	1.8191e-20	0.947721	0.645973	0.971041	0.667804	0.0653316	0.00303492	0.0410119	4.54349e-05	0.0883862	0.0173947	0.428977	0.825833
25278	ALBUMIN	Albumin	clinical			CVD3_P02452	COL1A1	protein	CVD3		679	TRUE	5.20623	0.355887	0.0340978	-0.00234275	0.00863164	0.0608099	-0.0326712	-0.10224	-0.00844988	-0.00846682	0.19041	-0.840828	0	0.0504907	0.285624	0.940961	0.794322	0.0224963	0.205372	0.0410174	4.06123e-20	3.30094e-06	0.761189	0.144025	0.825833
25279	100009376	1-(1-enyl-oleoyl)-2-docosahexaenoyl-GPE (P-18:1/22:6)*	metabolite			GCA-900066225	GCA-900066225	microbiome			238	TRUE	1.35538	0.0651956	-0.0574749	-0.0888088	-0.167588	0.0935636	0.00794357	0.0805249	0.00204771	-0.0173959	-7.69914	5.05941	3.27863e-10	0.347967	0.527334	0.346761	0.116496	0.251315	0.722025	0.0410182	0.482234	0.00189594	0.000302645	0.00108276	0.825833
25280	INF_P00813	ADA	protein	INF		100019884	trans-2-hexenoylglycine	metabolite	Lipid	Fatty Acid Metabolism(Acyl Glycine)	304	TRUE	4.2356	0.119245	-0.104551	-0.0860903	-0.106692	0.122569	0.0386197	-0.137196	-0.00783942	0.00207585	-0.367692	2.36536	3.25012e-117	0.176806	0.249673	0.351952	0.270034	0.0631977	0.341023	0.0410184	0.000639343	0.641049	0.822019	0.0825911	0.825833
25281	LYMPHOCYTES ABSOLUTE	Absolute Lymphocytes Count	clinical			100001425	5,6-dihydrouridine	metabolite	Nucleotide	Pyrimidine Metabolism, Uracil containing	403	TRUE	1.29044	0.520949	-0.0140649	0.0555361	-0.0294832	-0.060236	0.311355	-0.532997	-0.0119849	0.0252641	-0.862474	1.5708	2.29717e-08	0.0519264	0.87157	0.526194	0.751016	0.370928	0.027795	0.0410199	3.50704e-07	1.71225e-08	0.60362	0.226843	0.825833
25282	CVD3_O95998	IL18BP	protein	CVD3		100001433	1-arachidonylglycerol (20:4)	metabolite	Lipid	Monoacylglycerol	313	TRUE	6.7685	-0.166977	-0.104658	-0.0485168	-0.141076	0.0716281	-0.10347	0.150713	-0.00045615	0.00420889	3.51899	0.207114	0	0.0685376	0.188789	0.556312	0.0966521	0.260334	0.0470708	0.0410199	0.834907	0.322359	0.0195568	0.856105	0.825833
25283	ARACHIDONIC ACID	Arachidonic acid	clinical			999946997	X - 12822	metabolite			395	TRUE	13.4324	0.356887	-1.28003	-1.29605	-1.508	0.784763	0.293078	-0.639916	-0.024467	-0.0272323	11.621	21.5565	4.62642e-81	0.41526	5.36012e-05	4.71475e-05	9.45008e-06	0.0017052	0.0867845	0.0410227	0.0049652	0.100116	0.0508839	6.10236e-06	0.825833
25284	CVD3_P16284	PECAM1	protein	CVD3		100000551	4-methyl-2-oxopentanoate	metabolite	Amino Acid	Leucine, Isoleucine and Valine Metabolism	404	TRUE	8.0374	0.904454	-0.943078	-0.343193	-1.02735	-0.0241395	0.61889	-0.904818	-0.00256662	-0.00234546	-9.022	0.463356	2.81335e-50	0.086771	8.96268e-06	0.112403	6.32824e-06	0.882332	0.0131225	0.0410264	0.656687	0.82756	0.021057	0.883155	0.825833
25285	999946695	X - 18913	metabolite			Faecalitalea	Faecalitalea	microbiome			240	TRUE	0.355601	-0.119448	0.0400128	0.0710955	0.13951	-0.122122	0.0268848	-0.0567315	0.000661485	-0.00577669	-0.42039	-2.17592	0.101907	0.0850933	0.650921	0.434202	0.168552	0.129651	0.0730878	0.0410284	0.819414	0.287673	0.836116	0.141936	0.825833
25286	LPIR_SCORE	LP-IR Score	clinical			100001540	pyroglutamine*	metabolite	Amino Acid	Glutamate Metabolism	400	TRUE	-0.389527	10.2375	7.30139	7.40257	9.40839	5.95155	-0.841437	-4.86174	-0.0340411	1.56556	-22.5387	-120.305	0.959461	0.0333814	0.030316	0.0294712	0.0100775	0.0218239	0.52738	0.0410307	0.703266	1.56956e-19	0.720994	0.0179715	0.825833
25287	INF_P80098	CCL7	protein	INF		100015596	1-(1-enyl-stearoyl)-2-docosapentaenoyl-GPE (P-18:0/22:5n3)*	metabolite	Lipid	Plasmalogen	401	TRUE	0.797119	0.289136	-0.0718995	0.0849167	-0.0453265	0.103476	-0.0160313	-0.309659	0.00259699	0.0220473	-5.87866	2.66195	0.000516941	0.0920298	0.484532	0.412235	0.678173	0.172948	0.848697	0.0410325	0.321381	1.38459e-05	0.00146365	0.0663233	0.825833
25288	100020219	3-formylindole	metabolite	Xenobiotics	Food Component/Plant	Lachnospiraceae_ND3007_group	Lachnospiraceae_ND3007_group	microbiome			242	TRUE	1.55864	-0.125666	-0.095489	-0.118092	-0.148369	0.068808	-0.00892694	0.0399514	-0.00471534	-0.00430672	2.73305	-1.18964	3.58598e-23	0.051507	0.123992	0.0658073	0.0391656	0.226786	0.439671	0.0410353	0.0192732	0.262511	0.054183	0.255369	0.825833
25289	100001468	N1-Methyl-2-pyridone-5-carboxamide	metabolite	Cofactors and Vitamins	Nicotinate and Nicotinamide Metabolism	Actinomyces	Actinomyces	microbiome			242	TRUE	0.77047	0.0388995	-0.00815277	-0.00513568	0.12742	0.0707606	0.0209614	-0.0600728	-0.00321793	0.0144346	2.01068	0.31217	7.80856e-06	0.517215	0.906758	0.943238	0.115379	0.269409	0.209684	0.0410368	0.152107	0.000812544	0.223851	0.791811	0.825833
25290	CVD3_Q92876	KLK6	protein	CVD3		Ruminiclostridium_5	Ruminiclostridium_5	microbiome			391	TRUE	6.81195	0.225709	-0.158959	-0.0830578	-0.189647	0.085358	0.0274247	-0.0761116	0.00122112	-0.0221283	1.93838	0.773055	0	0.0445338	0.0215855	0.244683	0.0122192	0.129929	0.151131	0.0410373	0.522292	2.45e-09	0.146361	0.481789	0.825833
25291	MCH	Mean Corpuscular Hemoglobin	clinical			100010950	stearoyl-arachidonoyl-glycerol (18:0/20:4) [2]*	metabolite	Lipid	Diacylglycerol	330	TRUE	31.3769	-1.09844	-0.36499	-0.347028	0.185317	-0.00126526	-0.510157	0.842434	0.0215542	-0.0436584	10.1227	-16.7537	0	0.0292151	0.292033	0.318668	0.620129	0.996338	0.0318245	0.041038	0.021277	0.0131845	0.102493	0.000978274	0.825833
25292	OMEGA_6_TOTAL	Omega-6 total	clinical			197	S-adenosylhomocysteine (SAH)	metabolite	Amino Acid	Methionine, Cysteine, SAM and Taurine Metabolism	374	TRUE	43.4938	1.92438	-1.14572	-0.702575	-1.28157	-1.19918	-0.16851	-1.95942	-0.00964793	-0.0722009	12.3515	7.94924	2.05764e-266	0.0924233	0.0551476	0.23782	0.0426732	0.00654384	0.779147	0.0410384	0.52287	0.0124991	0.246586	0.346279	0.825833
25293	CVD2_Q8IW75	SERPINA12	protein	CVD2		999946633	X - 12844	metabolite			394	TRUE	3.30828	1.04409	0.398785	0.37843	0.102952	0.0790212	0.268696	-0.832477	0.0092062	0.0246805	-17.4137	13.9022	1.2598e-08	0.0231327	0.126292	0.15285	0.710641	0.691278	0.246877	0.0410384	0.177124	0.0597705	0.000254228	0.000316138	0.825833
25294	100001034	indoleacetate	metabolite	Amino Acid	Tryptophan Metabolism	Catenibacterium	Catenibacterium	microbiome			236	TRUE	0.131582	-0.117364	0.085932	0.0546046	0.032607	0.119432	0.0204394	-0.0471326	0.00256121	-0.00569365	-3.00348	-1.21706	0.525278	0.0972463	0.283984	0.511666	0.730258	0.102369	0.0412773	0.0410432	0.339722	0.284032	0.114385	0.381598	0.825833
25295	CVD3_P56470	LGALS4	protein	CVD3		100006642	glycodeoxycholate 3-sulfate	metabolite	Lipid	Secondary Bile Acid Metabolism	377	TRUE	4.0376	-0.173099	-0.2643	-0.226832	-0.253914	0.401323	0.023704	0.0916709	-0.00022065	0.00251327	-5.34548	-1.77	6.82643e-90	0.0424194	0.00632723	0.0206037	0.0136992	5.12701e-08	0.353555	0.0410452	0.932049	0.601386	0.00348697	0.226195	0.825833
25296	100009038	myristoyl dihydrosphingomyelin (d18:0/14:0)*	metabolite	Lipid	Sphingolipid Metabolism	Ruminiclostridium_5	Ruminiclostridium_5	microbiome			236	TRUE	0.699413	-0.230189	-0.0179836	-0.00451331	-0.0533097	-0.011938	-0.0366612	0.0859385	0.00418985	0.00499007	3.10324	-1.25259	2.63599e-05	0.0786605	0.783908	0.947781	0.48419	0.840313	0.0779369	0.0410454	0.0478029	0.228707	0.0388351	0.253847	0.825833
25297	100004542	2-aminoheptanoate	metabolite	Lipid	Fatty Acid, Amino	Ruminococcus_2	Ruminococcus_2	microbiome			226	TRUE	-0.204113	-0.240825	0.180823	0.153266	0.208659	-0.000147564	-0.0175662	0.0422186	0.00427741	-1.31323e-05	-3.91958	-0.143228	0.386023	0.00924597	0.0550231	0.11979	0.0570261	0.998648	0.0807272	0.0410469	0.177738	0.998201	0.0789367	0.92977	0.825833
25298	HEMOGLOBIN	Hemoglobin	clinical			999952867	X - 24546	metabolite			383	TRUE	15.2306	0.256496	-0.0962266	-0.226363	0.112046	-0.0405805	0.0760325	-0.198749	-0.00430816	0.00110913	1.80751	-3.47808	1.94404e-258	0.191945	0.625234	0.258743	0.596654	0.791451	0.15162	0.0410536	0.447614	0.911872	0.622105	0.2726	0.825833
25299	100001550	homostachydrine*	metabolite	Xenobiotics	Food Component/Plant	Ruminococcaceae_UCG-004	Ruminococcaceae_UCG-004	microbiome			209	TRUE	0.431377	-0.241193	0.131011	-0.0420704	0.11767	0.236128	-0.0758725	0.119736	0.00242534	-0.00879961	-3.33554	-2.29163	0.307822	0.1228	0.434732	0.806078	0.555908	0.13683	0.00352223	0.0410539	0.671917	0.422721	0.376712	0.422796	0.825833
25300	100001755	4-vinylphenol sulfate	metabolite	Xenobiotics	Benzoate Metabolism	Adlercreutzia	Adlercreutzia	microbiome			243	TRUE	1.68186	-0.16817	0.111503	-0.403927	0.186114	0.110766	-0.0465835	0.202219	-0.00493076	-0.0284494	7.69706	1.65985	0.00270034	0.416923	0.626303	0.0911524	0.484871	0.601364	0.256732	0.0410549	0.512888	0.0485923	0.158972	0.685706	0.825833
25301	CVD2_P35442	THBS2	protein	CVD2		1114	3-aminoisobutyrate	metabolite	Nucleotide	Pyrimidine Metabolism, Thymine containing	394	TRUE	6.46291	-0.142841	-0.00883589	-0.0327485	0.030968	0.0262437	-0.0384482	0.120198	-0.00115247	0.00703046	-0.516652	0.0182603	0	0.0402563	0.845981	0.475391	0.523607	0.435117	0.188597	0.0410558	0.326531	0.00183569	0.534651	0.978325	0.825833
25302	999953267	X - 24748	metabolite			Negativibacillus	Negativibacillus	microbiome			158	TRUE	0.323627	-0.0323262	0.172937	0.200286	0.276314	-0.170412	0.0224923	-0.0713245	-0.00302352	-0.00799277	-5.99031	-4.91487	0.186824	0.69988	0.0921216	0.0624924	0.0178196	0.0989546	0.214151	0.0410598	0.385792	0.201419	0.0180718	0.0036993	0.825833
25303	CVD3_P00533	EGFR	protein	CVD3		Shuttleworthia	Shuttleworthia	microbiome			391	TRUE	4.25196	0.0181575	-0.168662	-0.101858	-0.231338	0.0410872	-0.0052817	0.0310381	-0.00511951	-0.00617174	0.565202	0.860125	0	0.586506	0.000381235	0.0374461	8.81761e-06	0.288384	0.487732	0.04106	8.25942e-05	0.0153967	0.533087	0.254665	0.825833
25304	CVD3_Q99727	TIMP4	protein	CVD3		100020253	glycine conjugate of C10H12O2*	metabolite	Partially Characterized Molecules	Partially Characterized Molecules	347	TRUE	4.54841	0.196705	-0.327948	-0.157519	-0.296297	-0.0219738	0.070532	-0.144162	0.00872173	0.00780156	-2.20817	0.849838	6.71833e-161	0.0493808	3.69384e-05	0.0495716	0.000438127	0.706875	0.0300072	0.0410604	3.29291e-05	0.0483721	0.131964	0.485163	0.825833
25305	INF_Q9P0M4	IL17C	protein	INF		340	glycine	metabolite	Amino Acid	Glycine, Serine and Threonine Metabolism	402	TRUE	1.60405	-0.500897	-0.220037	-0.298959	-0.258308	-0.00245405	-0.0921138	0.496334	-0.00298549	0.00111486	0.559323	2.74437	1.18878e-14	0.030786	0.0031573	7.07447e-05	0.00112542	0.964671	0.453277	0.0410634	0.10953	0.76985	0.663931	0.00832504	0.825833
25306	100001251	decanoylcarnitine (C10)	metabolite	Lipid	Fatty Acid Metabolism(Acyl Carnitine)	Enterorhabdus	Enterorhabdus	microbiome			245	TRUE	0.736446	-0.355147	-0.127956	-0.240354	-0.023709	-0.0632406	0.0132965	-0.1485	0.00511708	-0.0218129	-5.26649	0.818124	0.0196894	0.0548811	0.324675	0.0794383	0.87467	0.589573	0.622772	0.0410674	0.224264	0.00585166	0.0765463	0.723745	0.825833
25307	279	cystine	metabolite	Amino Acid	Methionine, Cysteine, SAM and Taurine Metabolism	Romboutsia	Romboutsia	microbiome			235	TRUE	0.355926	-0.194417	0.0805918	0.0986287	0.0612384	-0.0450703	0.00912391	0.0671157	0.00590326	0.0115978	-0.234834	-0.206699	0.0714782	0.023868	0.317136	0.242015	0.509535	0.541702	0.517752	0.0410681	0.0256646	0.0207696	0.899743	0.887737	0.825833
25308	CVD2_O43915	FIGF	protein	CVD2		Asteroleplasma	Asteroleplasma	microbiome			391	TRUE	8.13062	-0.107444	-0.0798185	-0.10923	-0.060264	-0.161452	0.0268885	-0.0614067	0.00469333	-0.0178364	2.19138	0.311972	0	0.184213	0.248722	0.126552	0.425457	0.00420254	0.0987458	0.0410682	0.013121	1.51362e-06	0.0993072	0.779615	0.825833
25309	LYMPHOCYTES ABSOLUTE	Absolute Lymphocytes Count	clinical			999946521	X - 11852	metabolite			350	TRUE	1.68027	-0.140034	0.00765874	0.0597433	-0.0176348	-0.0623436	0.0010448	0.0173155	-0.0116175	0.0217664	1.41838	1.73615	2.39983e-18	0.0309084	0.937674	0.542561	0.865071	0.373752	0.837175	0.0410701	1.944e-06	1.75804e-05	0.40613	0.21858	0.825833
25310	CVD2_Q9NSA1	FGF21	protein	CVD2		999946507	X - 11850	metabolite			341	TRUE	3.08248	-0.371179	-0.22474	-0.200599	-0.0583642	0.0448167	-0.0385193	0.0656832	0.022239	0.0749503	-2.45007	-7.4888	1.12859e-07	0.0395124	0.411245	0.463693	0.841154	0.829071	0.0497554	0.0410702	0.00294195	5.23681e-07	0.655265	0.0638332	0.825833
25311	100009125	1-margaroyl-2-docosahexaenoyl-GPC (17:0/22:6)*	metabolite	Lipid	Phospholipid Metabolism	Candidatus_Soleaferrea	Candidatus_Soleaferrea	microbiome			227	TRUE	-0.28892	0.134064	-0.0309441	-0.0941445	-0.157831	-0.0535129	-0.0760448	0.0981997	0.0119461	-0.0134653	-6.41355	1.83283	0.211783	0.0698229	0.74464	0.342878	0.164057	0.541971	0.00482948	0.0410704	0.000212115	0.0249151	0.00287829	0.283084	0.825833
25312	CVD3_P04275	VWF	protein	CVD3		2054	ethylmalonate	metabolite	Amino Acid	Leucine, Isoleucine and Valine Metabolism	401	TRUE	6.77203	-0.584785	-0.432112	-0.114713	-0.419109	0.0466273	0.130362	0.510266	0.0104062	0.0111007	-8.84289	-2.67468	2.48421e-28	0.0751891	0.129927	0.689851	0.168691	0.827439	0.35471	0.0410707	0.153149	0.455348	0.0774561	0.525091	0.825833
25313	INF_P50225	SULT1A1	protein	INF		100008904	1-stearoyl-2-oleoyl-GPC (18:0/18:1)	metabolite	Lipid	Phospholipid Metabolism	398	TRUE	6.21417	-1.1675	0.154734	0.462437	-0.018639	0.0858484	-0.0785303	1.02254	-0.00729866	0.00289952	2.28725	1.61354	4.45017e-34	0.0217698	0.455403	0.0272341	0.932987	0.579728	0.800011	0.0410715	0.177604	0.776409	0.537014	0.601435	0.825833
25314	100006092	tyramine O-sulfate	metabolite	Amino Acid	Phenylalanine and Tyrosine Metabolism	Fusobacterium	Fusobacterium	microbiome			196	TRUE	0.0913821	0.240554	0.172964	0.455912	0.336653	0.152246	0.0273874	0.201051	0.0100243	-0.0100528	-1.96743	-0.934896	0.875817	0.382043	0.468038	0.0703476	0.231402	0.478367	0.566586	0.0410716	0.171907	0.517802	0.76457	0.821626	0.825833
25315	999946681	X - 16935	metabolite			Ruminococcaceae_UCG-003	Ruminococcaceae_UCG-003	microbiome			238	TRUE	1.69416	0.122448	-0.0598024	-0.18612	0.016591	0.138079	0.00819352	-0.123552	-0.00962899	0.0107631	-20.4514	4.83206	0.000341832	0.504609	0.75734	0.352591	0.940986	0.434064	0.79797	0.0410717	0.130075	0.371485	6.62307e-06	0.151093	0.825833
25316	CVD2_P10147	CCL3	protein	CVD2		999946417	X - 13866	metabolite			395	TRUE	2.22477	-0.161696	-0.128182	-0.156921	-0.199666	0.161712	0.00337595	0.124222	0.00453095	0.0245579	-1.23556	3.64907	8.20143e-22	0.0981192	0.253264	0.164356	0.0936523	0.0501981	0.919356	0.0410729	0.117095	9.01412e-06	0.535796	0.0298119	0.825833
25317	INF_Q07325	CXCL9	protein	INF		999952865	X - 24544	metabolite			403	TRUE	6.43133	0.501542	-0.0935115	-0.0846481	-0.222691	0.0809009	0.0698241	-0.295321	0.00535303	0.00390339	0.741384	1.20606	1.89182e-78	0.0137045	0.502299	0.550545	0.137407	0.444772	0.338913	0.0410755	0.175602	0.576822	0.767287	0.547475	0.825833
25318	INF_P78423	CX3CL1	protein	INF		Enterorhabdus	Enterorhabdus	microbiome			391	TRUE	6.50249	-0.102473	-0.0567707	0.00290657	-0.0547623	-0.0119568	-0.00881751	-0.065704	0.00447595	-0.0116881	-1.13032	1.50599	0	0.219179	0.448931	0.970134	0.504308	0.844836	0.526516	0.0410756	0.0285808	0.00361223	0.42993	0.206885	0.825833
25319	INF_O43557	TNFSF14	protein	INF		100015759	stearoylcholine*	metabolite	Lipid	Fatty Acid Metabolism (Acyl Choline)	324	TRUE	4.22571	-0.350276	-0.207121	-0.0434695	-0.275846	0.157081	0.0600179	0.17427	-0.00531047	0.0340735	-5.03632	-5.21866	8.22561e-41	0.00876247	0.190127	0.784855	0.098212	0.148704	0.221225	0.0410764	0.165603	9.53676e-06	0.0553513	0.0103477	0.825833
25320	CVD3_Q8NBP7	PCSK9	protein	CVD3		999946283	X - 15461	metabolite			377	TRUE	3.14625	0.288693	-0.212696	-0.0766319	-0.263679	0.1724	0.1095	-0.242511	0.00116882	0.00119205	-2.77286	0.562679	3.92386e-72	0.0358029	0.0110611	0.365224	0.00301394	0.00471269	0.133426	0.0410782	0.581775	0.770391	0.0597033	0.642632	0.825833
25321	999953157	X - 24728	metabolite			Holdemanella	Holdemanella	microbiome			212	TRUE	0.667209	-0.059292	0.152621	0.0547447	0.136904	0.0509943	0.0165926	-0.0485683	0.00789249	-0.00266523	1.43732	-0.966938	0.00524914	0.435036	0.128327	0.607507	0.237251	0.559542	0.13824	0.0410811	0.0140074	0.662209	0.547571	0.573887	0.825833
25322	CVD2_Q02763	TEK	protein	CVD2		100001456	7-methylguanine	metabolite	Nucleotide	Purine Metabolism, Guanine containing	402	TRUE	8.69623	0.288416	-0.143942	-0.0719234	-0.190546	0.00834035	0.182574	-0.300418	-0.00522302	-0.000437105	-1.51818	-0.995628	0	0.0616295	0.00377883	0.152623	0.000334298	0.820857	0.0298224	0.0410815	5.13209e-05	0.860424	0.0937834	0.161932	0.825833
25323	CVD3_P25445	FAS	protein	CVD3		999947687	X - 12100	metabolite			399	TRUE	5.60149	0.415839	-0.238207	-0.0568325	-0.208412	-0.032784	0.281179	-0.399211	0.0024845	0.00973851	-2.25039	0.399125	1.33798e-189	0.0427866	0.00261085	0.475136	0.0132805	0.5907	0.0150289	0.0410875	0.228733	0.0142382	0.114434	0.725884	0.825833
25324	INF_P05231	IL6	protein	INF		100002749	S-methylcysteine	metabolite	Amino Acid	Methionine, Cysteine, SAM and Taurine Metabolism	401	TRUE	0.421183	-0.0243311	0.0294348	-0.0116276	-0.0698162	-0.0151675	-0.0349387	0.0600128	0.00334522	0.020258	-2.09864	-0.872337	5.32936e-06	0.586248	0.50738	0.794702	0.140649	0.643031	0.0584653	0.0410902	0.00314405	3.0039e-20	0.00772727	0.162508	0.825833
25325	100009160	1-(1-enyl-palmitoyl)-2-palmitoleoyl-GPC (P-16:0/16:1)*	metabolite	Lipid	Plasmalogen	Enterobacter	Enterobacter	microbiome			227	TRUE	1.16067	0.125904	-0.161897	-0.133657	-0.140055	-0.050985	-0.0425206	0.0659513	-0.000362834	-0.0073287	1.59173	0.791507	2.18156e-14	0.167117	0.00415856	0.021817	0.0313298	0.331098	0.015402	0.0410912	0.843632	0.0372802	0.227749	0.400529	0.825833
25326	100002026	androstenediol (3alpha, 17alpha) monosulfate (2)	metabolite	Lipid	Steroid	Kandleria	Kandleria	microbiome			240	TRUE	2.98516	0.115844	-0.108581	-0.114852	-0.203378	-0.114733	-0.0204209	0.0844236	-0.0333007	0.00075394	3.52639	-2.32217	4.37446e-24	0.344461	0.365935	0.359643	0.143105	0.29058	0.2973	0.0410932	2.4416e-17	0.919289	0.225826	0.256252	0.825833
25327	CVD2_P39900	MMP12	protein	CVD2		100009184	1-stearoyl-2-dihomo-linolenoyl-GPI (18:0/20:3n3 or 6)*	metabolite			397	TRUE	6.53773	0.336563	-0.1363	-0.149266	-0.172034	0.176806	0.159677	-0.337945	0.00510341	0.00213918	1.33382	2.35673	2.46152e-174	0.0654527	0.214847	0.180162	0.14567	0.0350924	0.0763632	0.0410941	0.0818289	0.700886	0.50465	0.141527	0.825833
25328	INF_P42702	LIFR	protein	INF		100000776	palmitoylcarnitine (C16)	metabolite	Lipid	Fatty Acid Metabolism(Acyl Carnitine)	392	TRUE	3.27078	0.247941	-0.0249634	0.000447303	-0.091042	0.0339872	0.109442	-0.185001	-0.0012621	-0.00152482	-0.274471	-0.530817	1.581e-211	0.0180286	0.586303	0.992247	0.0612616	0.321168	0.0217352	0.041095	0.283684	0.501632	0.732322	0.41062	0.825833
25329	Triglyceride HDL Ratio	Triglyceride/HDL Ratio	clinical			100001856	1-stearoyl-2-oleoyl-GPE (18:0/18:1)	metabolite	Lipid	Phospholipid Metabolism	394	TRUE	-1.19667	0.246634	0.143155	0.142165	0.235538	-0.0518432	0.575558	-0.17228	-0.00213009	0.0465213	0.299906	-2.19256	6.96727e-09	0.0323899	0.146804	0.152406	0.0249612	0.49575	9.37591e-26	0.0410958	0.415881	3.19955e-20	0.87118	0.167902	0.825833
25330	OMEGA_6_TOTAL	Omega-6 total	clinical			INF_Q13261	IL15RA	protein	INF		681	TRUE	43.9078	-2.73161	-0.564163	-0.629266	-1.24935	-1.44157	0.00891612	2.21058	-0.0214999	-0.0935559	-1.16711	11.5597	0	0.0207338	0.152209	0.106794	0.00227693	1.17874e-05	0.987693	0.041099	0.0490939	2.63213e-05	0.880362	0.10578	0.825833
25331	CHLORIDE	Chloride	clinical			1090	bilirubin (Z,Z)	metabolite	Cofactors and Vitamins	Hemoglobin and Porphyrin Metabolism	406	TRUE	99.1381	0.958538	-0.0164436	0.129241	0.552725	-0.123768	0.0227042	-1.14669	0.0220647	0.0059646	1.30281	11.2078	0	0.1761	0.966004	0.738947	0.18023	0.675365	0.941576	0.0411012	0.0309341	0.763576	0.853904	0.0484493	0.825833
25332	CVD2_Q9GZV9	FGF23	protein	CVD2		100010937	oleoyl-arachidonoyl-glycerol (18:1/20:4) [2]*	metabolite			397	TRUE	3.28404	0.115976	-0.153759	-0.16596	-0.116897	0.072618	0.0863633	-0.128827	-0.00405872	0.00808379	0.0635626	-0.745945	1.95245e-106	0.204435	0.0299677	0.0209063	0.122871	0.184103	0.0320659	0.0411019	0.0295783	0.0266191	0.961811	0.468731	0.825833
25333	CVD3_P24158	PRTN3	protein	CVD3		252	succinate	metabolite	Energy	TCA Cycle	398	TRUE	5.47662	-0.159323	-0.320566	-0.156732	-0.218818	-0.0663857	-0.00351212	0.24461	-0.00297485	0.0155008	-0.319267	-1.38097	4.73042e-118	0.273193	0.00529165	0.169894	0.0705556	0.430063	0.957947	0.0411037	0.303152	0.0054116	0.873519	0.386136	0.825833
25334	LDL PARTICLE NUMBER	LDL particle number	clinical			CVD2_O00253	AGRP	protein	CVD2		678	TRUE	-44.5238	940.439	-18.0156	52.3363	38.8006	-294.546	105.728	-169.93	7.05275	21.832	894.076	-741.928	0.876006	0.0211311	0.767213	0.386835	0.539345	7.47326e-09	0.0199493	0.0411049	8.18264e-05	2.61828e-10	0.458834	0.508027	0.825833
25335	100009123	1-pentadecanoyl-2-docosahexaenoyl-GPC (15:0/22:6)*	metabolite	Lipid	Phospholipid Metabolism	Lachnospiraceae_FCS020_group	Lachnospiraceae_FCS020_group	microbiome			241	TRUE	0.721496	0.126804	-0.0368793	-0.0257591	-0.114965	-0.0668712	0.0232473	-0.0626229	0.00563763	-0.00488059	-1.50494	1.20852	1.33337e-05	0.0480534	0.589025	0.717468	0.149517	0.286439	0.116331	0.0411067	0.0117549	0.249416	0.335761	0.304469	0.825833
25336	CVD3_Q86VB7	CD163	protein	CVD3		999946710	X - 17690	metabolite			378	TRUE	6.87076	0.181613	-0.0299671	0.00869866	-0.100614	-0.0876682	0.0189299	-0.0317455	0.00180227	0.028524	0.643864	0.620897	2.71477e-248	0.00884792	0.758961	0.930017	0.329284	0.227972	0.0174847	0.0411083	0.480135	1.35765e-09	0.716674	0.644551	0.825833
25337	INF_Q99616	CCL13	protein	INF		803	mannose	metabolite	Carbohydrate	Fructose, Mannose and Galactose Metabolism	401	TRUE	13.5989	0.54033	0.00575948	0.106904	-0.219977	0.0236696	0.265439	-0.539301	0.00906052	0.00343065	-2.71671	0.30227	0	0.065698	0.965082	0.419577	0.11621	0.812623	0.122782	0.0411152	0.00828027	0.645423	0.247867	0.87199	0.825833
25338	INF_P22301	IL10	protein	INF		999946486	X - 21441	metabolite			384	TRUE	3.51725	-0.123333	-0.0953204	-0.079892	-0.220271	0.0463067	0.00208288	0.147942	-0.00534786	0.014285	-0.70315	-0.0778135	1.95687e-58	0.252669	0.342938	0.432598	0.0395555	0.534222	0.955932	0.0411177	0.0469377	0.00388297	0.696925	0.959929	0.825833
25339	INF_Q99748	NRTN	protein	INF		Erysipelotrichaceae_UCG-003	Erysipelotrichaceae_UCG-003	microbiome			391	TRUE	0.206013	-0.150542	0.0159901	0.0152569	0.0206904	-0.0120762	-0.0102026	0.0348263	-0.0019201	-0.000948826	-0.948822	-1.04449	0.135449	0.0240783	0.805876	0.81923	0.770065	0.818612	0.180618	0.0411193	0.276442	0.78432	0.442265	0.30973	0.825833
25340	CVD2_P47992	XCL1	protein	CVD2		Butyricicoccus	Butyricicoccus	microbiome			391	TRUE	4.96394	0.574803	-0.00968884	-0.0773826	0.0948688	-0.107007	-0.0154636	-0.13283	0.00230732	0.0123314	-2.61047	-3.86055	1.35466e-91	0.0165571	0.927631	0.481362	0.415621	0.219987	0.614951	0.0411195	0.429522	0.0317715	0.200747	0.0229994	0.825833
25341	CVD3_Q8NBP7	PCSK9	protein	CVD3		Ruminococcaceae_UCG-003	Ruminococcaceae_UCG-003	microbiome			391	TRUE	3.26607	0.0468652	-0.125554	-0.0520903	-0.320838	0.102203	0.00904739	-0.043062	-0.000498949	0.00140226	-0.865066	0.867527	1.96725e-84	0.469036	0.110006	0.519908	0.000175539	0.109019	0.420949	0.0411217	0.814884	0.738375	0.562095	0.489776	0.825833
25342	CVD3_P15086	CPB1	protein	CVD3		922	N-stearoyl-sphinganine (d18:0/18:0)*	metabolite	Lipid	Sphingolipid Metabolism	367	TRUE	6.0446	-0.166761	-0.305094	-0.371294	-0.298276	0.17305	-0.00255573	0.153935	0.00357663	0.00592908	-0.192533	-1.72967	8.44594e-140	0.141737	0.00990319	0.00185053	0.0190342	0.055146	0.954931	0.0411233	0.244624	0.350077	0.927378	0.329699	0.825833
25343	100015788	sphingomyelin (d18:2/18:1)*	metabolite	Lipid	Sphingolipid Metabolism	Family_XIII_AD3011_group	Family_XIII_AD3011_group	microbiome			238	TRUE	0.648774	0.0711687	0.00183673	0.00355474	-0.0595781	-0.0481849	0.0201525	-0.047493	0.00267278	0.00808634	-0.516675	-0.53349	2.0313e-07	0.14366	0.970593	0.945503	0.306315	0.295675	0.0957222	0.0411243	0.10279	0.00889562	0.674489	0.54119	0.825833
25344	CVD2_Q9Y6K9	IKBKG	protein	CVD2		112	3-hydroxy-3-methylglutarate	metabolite	Lipid	Mevalonate Metabolism	398	TRUE	7.05645	0.426027	-0.463368	-0.470763	-0.222464	-0.210153	0.77848	-0.810459	-0.0138171	0.00699461	5.33799	2.13819	3.90503e-50	0.291234	0.0310809	0.0302919	0.333061	0.212683	0.000333698	0.0411269	0.013583	0.515348	0.165599	0.48642	0.825833
25345	CVD2_Q9NQ25	SLAMF7	protein	CVD2		100001778	1-linoleoyl-GPI (18:2)*	metabolite	Lipid	Lysolipid	395	TRUE	3.52499	0.236489	-0.207611	-0.0845102	-0.22575	-0.107588	0.119973	-0.228883	-0.000159968	0.00852665	-3.20208	2.47158	2.7498e-84	0.053316	0.0159873	0.331221	0.0148124	0.100385	0.0627484	0.041128	0.942687	0.0460969	0.0394248	0.0485337	0.825833
25346	CVD3_Q15166	PON3	protein	CVD3		100006370	3beta-hydroxy-5-cholestenoate	metabolite	Lipid	Sterol	400	TRUE	8.54346	-0.307819	-0.32071	-0.278725	-0.264148	-0.0808863	0.0469173	0.300357	-0.00836656	-0.0562998	8.03515	-3.19782	7.19742e-197	0.0877825	0.00547859	0.0177769	0.0320033	0.346168	0.583451	0.0411282	0.00518711	1.69417e-21	8.07249e-05	0.0515463	0.825833
25347	100019978	octadecenedioate (C18:1-DC)	metabolite	Lipid	Fatty Acid, Dicarboxylate	Ruminococcaceae_UCG-010	Ruminococcaceae_UCG-010	microbiome			245	TRUE	0.592937	-0.0278981	-0.0125425	-0.0502464	0.0473722	-0.0878859	-0.00893442	0.0671526	0.000418329	-0.0163257	0.578246	-0.736402	0.0150603	0.707388	0.902379	0.630642	0.686398	0.338068	0.573056	0.0411285	0.901763	0.010376	0.805749	0.667674	0.825833
25348	INF_Q9H5V8	CDCP1	protein	INF		100015836	ximenoylcarnitine (C26:1)*	metabolite	Lipid	Fatty Acid Metabolism(Acyl Carnitine)	397	TRUE	1.44666	0.483385	0.000249168	0.127396	0.0392092	0.132561	0.219226	-0.313011	0.0149412	0.0375676	-4.73964	-1.65637	7.97166e-10	0.0110729	0.998206	0.254502	0.739307	0.0972979	0.0105855	0.0411285	9.31439e-08	1.43271e-12	0.0123955	0.277758	0.825833
25349	100000269	glycerophosphorylcholine (GPC)	metabolite	Lipid	Phospholipid Metabolism	Ruminococcaceae_UCG-002	Ruminococcaceae_UCG-002	microbiome			234	TRUE	0.0801184	-0.160968	0.430798	0.253939	0.516118	-0.0266939	-0.0333462	0.0769349	-3.08652e-05	-0.00147825	-0.92396	-0.0939258	0.781857	0.286566	0.000277243	0.0371332	0.000204281	0.805956	0.0792302	0.0411301	0.993775	0.837274	0.735185	0.962175	0.825833
25350	HDL PARTICLE NUMBER	HDL-P (Total)	clinical			100021131	undecenoylcarnitine (C11:1)	metabolite	Lipid	Fatty Acid Metabolism (Acyl Carnitine, Monounsaturated)	406	TRUE	40.752	-3.90336	-2.43033	-2.94785	-3.40278	2.07639	1.02275	2.50775	0.0429302	-0.316967	-10.8799	-13.4844	3.67599e-68	0.0125931	0.0222421	0.00598102	0.00290628	0.0103592	0.171614	0.0411315	0.126737	3.89937e-09	0.576429	0.390504	0.825833
25351	INF_P29460	IL12B	protein	INF		100001413	N4-acetylcytidine	metabolite	Nucleotide	Pyrimidine Metabolism, Cytidine containing	393	TRUE	4.45153	-0.0745962	0.0688934	0.174865	0.0925456	0.0768293	0.124407	0.246996	-0.00632789	0.0219807	1.36423	-5.60778	4.99527e-80	0.619147	0.535171	0.118585	0.436078	0.362398	0.08478	0.0411329	0.0295991	0.000103087	0.493607	0.000396632	0.825833
25352	CVD3_Q16663	CCL15	protein	CVD3		432	nicotinamide	metabolite	Cofactors and Vitamins	Nicotinate and Nicotinamide Metabolism	403	TRUE	7.98861	0.314952	-0.12109	-0.10944	-0.168681	0.059829	0.125151	-0.262712	-0.00247249	-0.00468213	-6.71036	1.42727	3.65146e-241	0.0414583	0.265852	0.316765	0.144076	0.466711	0.105206	0.0411336	0.386735	0.385343	0.000787568	0.362911	0.825833
25353	CVD3_P05164	MPO	protein	CVD3		999946515	X - 21470	metabolite			382	TRUE	5.62907	-0.0690656	-0.110949	-0.0258324	-0.107204	0.0266005	-0.0355535	0.0961585	-0.00365706	0.0129457	-0.154833	-1.1047	4.15769e-157	0.457452	0.274304	0.800135	0.316783	0.723707	0.221675	0.0411359	0.170524	0.00910713	0.931805	0.436143	0.825833
25354	INF_P80098	CCL7	protein	INF		999946905	X - 21736	metabolite			404	TRUE	0.713209	0.145184	-0.059886	0.0882877	-0.0360965	0.0766173	0.106674	-0.142208	0.00193724	0.0206622	-5.9981	2.78083	0.00036564	0.148469	0.540831	0.371285	0.730309	0.303824	0.0034635	0.041136	0.451228	2.65979e-05	0.000764423	0.0517125	0.825833
25355	INF_O00300	TNFRSF11B	protein	INF		100000269	glycerophosphorylcholine (GPC)	metabolite	Lipid	Phospholipid Metabolism	395	TRUE	9.48272	0.152169	-0.127346	-0.0503164	-0.143141	-0.0110386	0.098954	-0.106406	0.007865	0.00741906	-3.26381	-0.354459	0	0.0470911	0.0702098	0.471402	0.0568883	0.835326	0.00186931	0.0411413	1.54981e-05	0.0309275	0.00912742	0.720568	0.825833
25356	INF_O43508	TNFSF12	protein	INF		100008976	1-stearoyl-2-linoleoyl-GPE (18:0/18:2)*	metabolite	Lipid	Phospholipid Metabolism	398	TRUE	11.2773	0.130998	-0.204576	-0.29352	-0.251906	-0.0634599	-0.00705119	-0.144459	-0.00507775	-0.0102526	-0.137112	-1.55045	0	0.133716	0.00342375	3.27791e-05	0.000670604	0.210851	0.864297	0.0411504	0.00360376	0.00242105	0.91171	0.127233	0.825833
25357	CVD3_P15085	CPA1	protein	CVD3		100001757	thymol sulfate	metabolite	Xenobiotics	Food Component/Plant	392	TRUE	6.14565	0.0604202	-0.284026	-0.423274	-0.229615	0.0807196	0.01331	-0.0213918	0.00473323	0.00870205	-0.404421	1.09041	1.67967e-124	0.475761	0.0211117	0.00067345	0.0790313	0.385637	0.0320663	0.0411505	0.137482	0.177176	0.85336	0.527173	0.825833
25358	CVD3_Q8NBP7	PCSK9	protein	CVD3		799	betaine	metabolite	Amino Acid	Glycine, Serine and Threonine Metabolism	404	TRUE	3.28483	0.502719	-0.16809	-0.0681449	-0.234866	0.158585	0.00463546	-0.436422	-0.00014485	0.000787616	-2.01272	-0.191103	1.384e-52	0.0305796	0.0317301	0.389121	0.00488111	0.0077785	0.971048	0.0411515	0.943743	0.843328	0.157464	0.865436	0.825833
25359	CVD3_O00300	TNFRSF11B	protein	CVD3		Eggerthella	Eggerthella	microbiome			391	TRUE	4.02623	0.0112844	-0.15374	-0.0602711	-0.177507	0.0457347	-0.0102571	0.0360919	0.00500215	0.000305103	-2.37111	1.11195	1.43289e-193	0.786747	0.0157304	0.356682	0.0105182	0.378024	0.237876	0.0411516	0.00383935	0.928572	0.053094	0.26999	0.825833
25360	999946516	X - 21471	metabolite			Family_XIII_AD3011_group	Family_XIII_AD3011_group	microbiome			236	TRUE	-0.305453	-0.267906	0.202836	0.108867	0.139914	0.552129	-0.0142651	0.0870203	-0.0062967	0.0187912	-5.86049	3.76146	0.194915	0.00432783	0.0336166	0.273941	0.207946	1.2944e-10	0.541813	0.041154	0.0406974	0.00143779	0.00728269	0.017419	0.825833
25361	100001609	7-alpha-hydroxy-3-oxo-4-cholestenoate (7-Hoca)	metabolite	Lipid	Sterol	DTU089	DTU089	microbiome			240	TRUE	-0.031424	-0.0281991	0.0549347	0.0512643	-0.0264154	-0.0110823	0.00979045	-0.0535492	-0.00253965	0.00862426	-1.46204	-1.50086	0.833282	0.531449	0.374548	0.42728	0.714956	0.845331	0.486378	0.041156	0.206453	0.0265636	0.308883	0.145689	0.825833
25362	CVD3_Q99727	TIMP4	protein	CVD3		100008916	1-stearoyl-2-docosahexaenoyl-GPC (18:0/22:6)	metabolite	Lipid	Phospholipid Metabolism	402	TRUE	4.89046	-0.278776	-0.334478	-0.164011	-0.301243	-0.0222121	-0.215712	0.337611	0.00935627	0.00494127	-2.59645	-0.268828	4.53702e-198	0.0749685	5.31647e-06	0.026836	0.000121979	0.687717	0.00925363	0.0411566	1.79547e-06	0.181898	0.0503081	0.802101	0.825833
25363	RDW	Red Blood Cell Distribution Width	clinical			100009122	1-pentadecanoyl-2-arachidonoyl-GPC (15:0/20:4)*	metabolite	Lipid	Phospholipid Metabolism	402	TRUE	2.58311	0.0284867	-0.00968262	-0.0130237	-0.0116336	0.0114513	0.0152716	-0.0288762	0.000114102	0.000771149	-0.256629	0.473534	0	0.0724324	0.274	0.144256	0.219656	0.0919114	0.0531206	0.0411591	0.627044	0.0917512	0.114906	0.000265957	0.825833
25364	CVD3_P20160	AZU1	protein	CVD3		100009069	1-(1-enyl-palmitoyl)-2-linoleoyl-GPE (P-16:0/18:2)*	metabolite	Lipid	Plasmalogen	378	TRUE	1.71131	-0.0528016	-0.0478884	-0.018706	-0.0455915	-0.013467	-0.0130624	0.0557758	-0.000396637	0.00340109	-0.562871	-0.245066	1.28461e-254	0.122434	0.0371187	0.415888	0.0614496	0.426919	0.388331	0.0411609	0.497352	0.00238179	0.16496	0.437491	0.825833
25365	BILIRUBIN, TOTAL	Total Bilirubin	clinical			180	linoleate (18:2n6)	metabolite	Lipid	Polyunsaturated Fatty Acid (n3 and n6)	402	TRUE	0.972607	-0.111735	-0.164189	-0.15577	-0.126703	0.025471	0.0674972	0.163821	-0.00124381	-0.00723866	0.417698	-1.40202	5.29007e-15	0.194371	0.0038417	0.00688938	0.0394086	0.569094	0.123026	0.0411612	0.42191	0.0150097	0.693687	0.11557	0.825833
25366	CVD2_Q9UIB8	CD84	protein	CVD2		Ruminococcaceae_UCG-014	Ruminococcaceae_UCG-014	microbiome			391	TRUE	7.06396	-0.137156	-0.0841415	0.117266	-0.00493366	0.0933546	-0.0284661	0.0363179	-0.00776089	0.001041	3.10542	-0.0762359	5.13145e-303	0.0227692	0.34475	0.200647	0.959451	0.197441	0.00170788	0.0411617	0.00150964	0.829252	0.0735122	0.956969	0.825833
25367	CVD2_P31994	FCGR2B	protein	CVD2		UC5-1-2E3	UC5-1-2E3	microbiome			391	TRUE	3.00249	-0.299767	-0.065261	0.16348	0.00889878	-0.00409739	0.0721595	-0.114263	0.00526368	0.00542412	3.13357	3.41329	5.5554e-27	0.0455577	0.611296	0.215461	0.949331	0.96869	0.0206581	0.0411618	0.133434	0.429965	0.200961	0.0928741	0.825833
25368	100009347	phosphatidylcholine (15:0/18:1, 17:0/16:1, 16:0/17:1)*	metabolite	Lipid	Phospholipid Metabolism	Family_XIII_AD3011_group	Family_XIII_AD3011_group	microbiome			240	TRUE	0.794871	0.0584234	-0.0899062	-0.0398263	-0.0865177	-0.0784912	0.0172772	-0.0505032	0.00295962	0.00230205	1.84763	-0.546628	8.76909e-09	0.28105	0.109243	0.495367	0.187455	0.128384	0.196642	0.0411623	0.104068	0.511092	0.16349	0.564442	0.825833
25369	INF_P42830	CXCL5	protein	INF		100015793	sphingomyelin (d17:2/16:0, d18:2/15:0)*	metabolite	Lipid	Sphingolipid Metabolism	398	TRUE	12.0053	-0.987002	-0.195915	0.0522229	-0.276206	0.136411	0.275184	0.899617	-0.00788977	-0.00528236	-7.9554	11.3263	4.36882e-119	0.016319	0.426561	0.833721	0.294039	0.463963	0.316815	0.0411692	0.224908	0.67864	0.0706572	0.00308972	0.825833
25370	ALBUMIN	Albumin	clinical			INF_P55773	CCL23	protein	INF		680	TRUE	4.83148	0.892685	0.0336552	-0.00362932	0.0110242	0.0607939	0.0190403	-0.0859145	-0.00787137	-0.00736079	0.101937	-1.10275	9.08086e-80	0.0444769	0.293319	0.908908	0.741283	0.0231054	0.409324	0.0411706	5.38357e-19	4.50326e-05	0.872977	0.0596922	0.825833
25371	CVD2_P26022	PTX3	protein	CVD2		100006290	sphingomyelin (d18:1/20:0, d16:1/22:0)*	metabolite	Lipid	Sphingolipid Metabolism	402	TRUE	4.83729	0.523825	0.071699	0.0721359	0.246462	0.00909276	-0.0887071	-0.595067	-0.00471482	-0.0104093	0.534758	-4.20239	5.92104e-90	0.0711645	0.451477	0.453307	0.0155906	0.899392	0.594604	0.0411718	0.058603	0.0300433	0.758531	0.0034153	0.825833
25372	CVD3_P08254	MMP3	protein	CVD3		Pygmaiobacter	Pygmaiobacter	microbiome			391	TRUE	7.75563	-0.00743498	-0.205231	-0.0523804	-0.155417	0.00809678	-0.0315935	0.0829111	0.00299498	-0.0301755	-3.39515	1.07379	1.0899e-243	0.929331	0.060311	0.641656	0.19286	0.927539	0.131738	0.041172	0.316141	2.69467e-07	0.106851	0.537467	0.825833
25373	CVD2_Q02763	TEK	protein	CVD2		100001256	N-acetylphenylalanine	metabolite	Amino Acid	Phenylalanine and Tyrosine Metabolism	395	TRUE	8.79538	0.140939	-0.141566	-0.0754382	-0.186998	-0.00306275	0.0239438	-0.128165	-0.00442785	0.000479573	-1.19019	-0.83461	0	0.0869404	0.00607547	0.146817	0.000671473	0.933821	0.477894	0.0411755	0.00066277	0.848003	0.183739	0.253519	0.825833
25374	CVD3_P28799	GRN	protein	CVD3		100000054	5-hydroxylysine	metabolite	Amino Acid	Lysine Metabolism	347	TRUE	6.84629	0.219232	-0.312778	-0.275593	-0.27389	0.152696	0.188813	-0.185139	-0.00341406	0.00233622	-3.53792	0.0973454	0	0.0233817	2.10783e-05	0.000202214	0.000370941	0.00194674	0.000313864	0.0411758	0.0513625	0.507738	0.00508122	0.926697	0.825833
25375	CVD2_O14763	TNFRSF10B	protein	CVD2		999946363	X - 21319	metabolite			391	TRUE	4.88459	0.147154	-0.143258	-0.127715	-0.0877028	0.118185	0.10043	-0.135137	0.00449103	0.0153296	2.29867	-0.480886	9.36162e-250	0.0822664	0.0326917	0.0583471	0.2166	0.0173062	0.003225	0.0411781	0.00864453	4.76641e-06	0.0582813	0.605849	0.825833
25376	CVD2_Q99075	HBEGF	protein	CVD2		100001416	orotidine	metabolite	Nucleotide	Pyrimidine Metabolism, Orotate containing	394	TRUE	5.34	0.358759	-0.117814	0.0380392	-0.24431	0.0654033	0.342939	-0.43663	-0.00702572	0.00237431	-0.799982	-0.0385259	2.3337e-61	0.17304	0.437878	0.802849	0.131986	0.565949	0.00589675	0.0411788	0.0724613	0.757399	0.768432	0.985787	0.825833
25377	CVD3_P18065	IGFBP2	protein	CVD3		229	arachidonate (20:4n6)	metabolite	Lipid	Polyunsaturated Fatty Acid (n3 and n6)	399	TRUE	9.74612	-0.39394	-0.244141	-0.224947	-0.227152	0.0033103	-0.205068	0.347621	0.0115092	-0.0674139	6.60165	-0.85624	1.39992e-292	0.0495429	0.0552926	0.0788637	0.0929323	0.972028	0.0131514	0.0411793	0.000429681	2.91785e-27	0.00321899	0.634364	0.825833
25378	CVD2_P07585	DCN	protein	CVD2		100008914	1-palmitoyl-2-arachidonoyl-GPC (16:0/20:4n6)	metabolite	Lipid	Phospholipid Metabolism	403	TRUE	5.50969	0.363795	-0.152308	-0.122284	-0.057363	-0.0104445	0.0865004	-0.337357	0.00464146	-0.000682996	-1.55759	1.86057	0	0.0354568	0.00457498	0.0239659	0.316788	0.795014	0.351132	0.0411796	0.000863293	0.798508	0.108197	0.0155539	0.825833
25379	100009181	1-stearoyl-2-oleoyl-GPI (18:0/18:1)*	metabolite	Lipid	Phospholipid Metabolism	Flavonifractor	Flavonifractor	microbiome			232	TRUE	0.736669	0.185021	0.0449074	0.113503	-0.0281565	-0.238066	0.00286747	-0.0675533	0.0103962	-0.0109863	-3.04297	-2.12989	0.00119158	0.0191987	0.612317	0.227674	0.785124	0.00510042	0.877634	0.0411797	0.00073043	0.0545726	0.154779	0.186443	0.825833
25380	100020004	3-carboxy-4-methyl-5-pentyl-2-furanpropionate (3-CMPFP)**	metabolite	Lipid	Fatty Acid, Dicarboxylate	Faecalibacterium	Faecalibacterium	microbiome			233	TRUE	1.15115	-0.493217	-0.0182304	-0.0199766	-0.0885108	0.161219	-0.0141375	0.0836249	0.00440771	-0.00860989	-1.44783	0.298778	2.65682e-06	0.060181	0.827392	0.819037	0.358674	0.0275062	0.503079	0.0411799	0.102398	0.081161	0.438981	0.824941	0.825833
25381	BASOPHILS	Basophils	clinical			999946261	X - 19438	metabolite			397	TRUE	0.76557	-0.27362	-0.155183	-0.0901753	-0.238615	0.0644958	-0.0726296	0.274975	0.00581027	-0.0093233	-2.29717	-0.155457	0.000259112	0.0897083	0.11417	0.365092	0.0238359	0.394808	0.1925	0.0411806	0.0270491	0.0708747	0.202033	0.917779	0.825833
25382	999946590	X - 07765	metabolite			Ruminococcaceae_UCG-005	Ruminococcaceae_UCG-005	microbiome			231	TRUE	0.589475	-0.427482	0.00537179	-0.101941	-0.161959	-0.0168252	-0.166241	0.173896	0.00598753	0.00868265	10.6096	-2.43155	0.266963	0.0779689	0.980604	0.65023	0.523	0.932359	0.000195651	0.0411817	0.398647	0.530485	0.0395091	0.529804	0.825833
25383	INF_P05112	IL4	protein	INF		100004111	4-methylcatechol sulfate	metabolite	Xenobiotics	Benzoate Metabolism	398	TRUE	0.787524	0.0314452	-0.0762635	-0.0462632	0.0162081	0.0284043	0.0572442	-0.0649188	-0.0022089	-0.000113625	-2.76511	-1.34738	8.02731e-08	0.579257	0.289788	0.524519	0.833032	0.605618	0.00209772	0.0411834	0.230818	0.974484	0.0316758	0.18558	0.825833
25384	CVD3_P01589	IL2RA	protein	CVD3		100000263	imidazole lactate	metabolite	Amino Acid	Histidine Metabolism	371	TRUE	4.94219	0.340804	-0.000929326	0.0401937	-0.0720371	-0.0107453	-0.0934839	-0.244593	-0.000531866	0.00969456	6.51447	-0.111212	5.33563e-181	0.0120147	0.990289	0.607932	0.377471	0.860485	0.0986582	0.041186	0.796102	0.0136186	7.25843e-06	0.921452	0.825833
25385	CVD2_Q12866	MERTK	protein	CVD2		100008976	1-stearoyl-2-linoleoyl-GPE (18:0/18:2)*	metabolite	Lipid	Phospholipid Metabolism	396	TRUE	6.55395	0.173528	-0.0678197	-0.0683294	-0.0695764	0.0684251	0.0975674	-0.147275	0.00309003	0.00456526	-1.80013	-1.75639	0	0.0510081	0.339635	0.341482	0.355775	0.184274	0.0212753	0.0411862	0.081797	0.184229	0.157978	0.0897552	0.825833
25386	100008991	1-palmitoyl-2-docosahexaenoyl-GPE (16:0/22:6)*	metabolite	Lipid	Phospholipid Metabolism	Alistipes	Alistipes	microbiome			239	TRUE	0.514744	-0.31712	0.0950792	0.0869648	-0.0850537	0.104213	-0.0358361	0.0788902	0.00792063	0.0033105	-2.91027	0.883321	0.0301765	0.0728302	0.293858	0.360825	0.414744	0.225276	0.0698105	0.0411871	0.00825264	0.557104	0.191304	0.57051	0.825833
25387	100005673	1-docosapentaenoyl-GPC (22:5n6)*	metabolite	Lipid	Lysolipid	Dorea	Dorea	microbiome			239	TRUE	1.97194	0.395168	0.0230884	0.187027	-0.0185603	-0.0435127	-0.00352121	-0.123018	-0.00990741	-0.00748557	7.20611	1.09995	5.99604e-09	0.122109	0.859218	0.170805	0.901725	0.721694	0.909401	0.0411883	0.0204953	0.361869	0.0165469	0.63871	0.825833
25388	ARACHIDONIC ACID	Arachidonic acid	clinical			CVD2_Q14005	IL16	protein	CVD2		679	TRUE	12.1187	3.86415	-0.814043	-0.965086	-1.364	0.727863	0.208854	-0.625006	-0.0233582	-0.0338815	12.3462	22.6017	4.51016e-27	0.0620451	0.00039414	2.26183e-05	1.02214e-08	0.000149052	0.190599	0.0411894	0.000242197	0.0105631	0.00677232	6.0263e-08	0.825833
25389	CVD2_O14836	TNFRSF13B	protein	CVD2		100010940	diacylglycerol (16:1/18:2 [2], 16:0/18:3 [1])*	metabolite			391	TRUE	9.25504	0.0726521	-0.205264	-0.174843	-0.155929	0.00443571	0.0638085	-0.0903096	0.000412645	0.0136722	-2.12235	2.65558	0	0.306684	0.0035736	0.0136404	0.036235	0.932599	0.0294531	0.0411918	0.822051	0.000212982	0.0931328	0.0104543	0.825833
25390	INF_Q13261	IL15RA	protein	INF		999946657	X - 14939	metabolite			399	TRUE	0.957166	0.0766177	0.00170973	0.054121	-0.0623761	0.0112584	0.037549	-0.0673156	0.00038885	0.00171088	0.171936	-0.745265	1.92429e-27	0.112665	0.967124	0.194902	0.157402	0.722585	0.0278069	0.0411928	0.720581	0.410908	0.832719	0.235848	0.825833
25391	100002911	glycoursodeoxycholate	metabolite	Lipid	Secondary Bile Acid Metabolism	Agathobacter	Agathobacter	microbiome			238	TRUE	-0.574415	1.24392	0.536563	0.198019	-0.031287	0.325099	0.154352	-0.18775	-0.00665128	0.00527256	-11.0737	-9.13324	0.356196	0.0156687	0.0121508	0.377554	0.900546	0.098576	0.0118248	0.041193	0.345325	0.693588	0.0271069	0.011567	0.825833
25392	INF_Q14790	CASP8	protein	INF		100021104	pregnenetriol disulfate*	metabolite	Lipid	Pregnenolone Steroids	399	TRUE	3.89352	0.191733	0.0615237	0.368597	-0.356858	0.163561	0.0236247	-0.189122	-0.00488701	0.0023519	-4.41174	-1.05556	2.4856e-29	0.273575	0.703105	0.0239534	0.0381965	0.173584	0.657255	0.041195	0.2538	0.767871	0.133361	0.648312	0.825833
25393	LDL_SIZE	LDL Size	clinical			100009123	1-pentadecanoyl-2-docosahexaenoyl-GPC (15:0/22:6)*	metabolite	Lipid	Phospholipid Metabolism	401	TRUE	21.7108	-0.39588	-0.225882	-0.147932	-0.14867	-0.32626	-0.00464587	0.351659	0.00248767	-0.0229281	0.0956807	0.831655	0	0.0132805	0.025229	0.147347	0.169206	2.69273e-05	0.959401	0.0411954	0.367716	1.1033e-05	0.958317	0.580447	0.825833
25394	CVD2_P35318	ADM	protein	CVD2		100005403	etiocholanolone glucuronide	metabolite	Lipid	Steroid	375	TRUE	7.04072	0.091099	-0.179215	-0.273571	-0.169134	-0.0381371	0.0437663	-0.108714	0.00917757	0.0341451	5.11943	-1.94845	4.16326e-302	0.314667	0.0283493	0.000915135	0.0535107	0.546131	0.173778	0.0411955	2.52471e-05	4.56305e-15	0.00063515	0.0969261	0.825833
25395	CVD3_P00749	PLAU	protein	CVD3		100009406	palmitoleoylcarnitine (C16:1)*	metabolite	Lipid	Fatty Acid Metabolism(Acyl Carnitine)	397	TRUE	6.95818	0.301102	-0.420523	-0.310418	-0.406843	-0.0184957	0.0813582	-0.278474	-0.00504826	-0.0069199	-1.83698	-0.483913	3.58689e-213	0.0551177	6.7609e-05	0.00344522	0.000258025	0.812359	0.273284	0.0411973	0.0623432	0.178386	0.330666	0.752568	0.825833
25396	INF_Q07325	CXCL9	protein	INF		1090	bilirubin (Z,Z)	metabolite	Cofactors and Vitamins	Hemoglobin and Porphyrin Metabolism	403	TRUE	6.5975	-0.322382	-0.0788001	-0.00845426	-0.178855	0.0305242	-0.137235	0.388874	0.00636812	0.0041735	-0.0889503	1.19281	1.02e-98	0.179162	0.559084	0.950377	0.21259	0.761186	0.19645	0.0412005	0.0652223	0.533874	0.970367	0.533744	0.825833
25397	999946690	X - 18901	metabolite			Streptococcus	Streptococcus	microbiome			233	TRUE	1.06478	-0.757345	-0.270379	0.197513	-0.0465418	0.0287655	-0.126069	0.293988	0.00944886	-0.0266408	2.78654	-0.629996	0.153541	0.108789	0.364945	0.527954	0.895558	0.918491	0.0821412	0.0412006	0.347233	0.164508	0.693124	0.90225	0.825833
25398	100019978	octadecenedioate (C18:1-DC)	metabolite	Lipid	Fatty Acid, Dicarboxylate	Anaeroplasma	Anaeroplasma	microbiome			245	TRUE	0.566233	-0.68851	-0.0122745	-0.0542795	0.0701962	-0.092132	-0.00272058	-0.243179	0.000690371	-0.0162508	0.559723	-0.8941	0.0283011	0.0395063	0.903034	0.606271	0.552072	0.318223	0.932868	0.0412058	0.835911	0.00996564	0.810627	0.603151	0.825833
25399	INF_P80162	CXCL6	protein	INF		100000963	homocitrulline	metabolite	Amino Acid	Urea cycle; Arginine and Proline Metabolism	342	TRUE	8.72598	0.422965	-0.167111	-0.102314	-0.363749	0.142043	0.191763	-0.357513	-0.00462587	0.00847118	-3.45299	3.50266	1.55514e-92	0.0696621	0.390664	0.594441	0.0759896	0.336692	0.141696	0.041211	0.356495	0.396918	0.304557	0.23012	0.825833
25400	CVD2_Q14242	SELPLG	protein	CVD2		192	N-acetylputrescine	metabolite	Amino Acid	Polyamine Metabolism	394	TRUE	6.40842	-0.286767	-0.14287	-0.126527	-0.122647	0.0979932	0.0156843	0.241989	-0.00320624	0.00510411	-1.28559	-2.58127	0	0.0174074	0.0120439	0.0278276	0.0432935	0.0229973	0.831853	0.0412151	0.0297875	0.0741681	0.211175	0.00167154	0.825833
25401	CVD3_P05164	MPO	protein	CVD3		100008993	1-palmitoyl-2-arachidonoyl-GPI (16:0/20:4)*	metabolite	Lipid	Phospholipid Metabolism	401	TRUE	5.44486	0.275975	-0.135851	-0.0202796	-0.0851148	0.01739	0.133287	-0.215314	-0.00487844	0.0149308	-0.0693032	-0.99542	9.81699e-161	0.0297267	0.158334	0.834531	0.408508	0.815539	0.0512694	0.0412203	0.0543724	0.0023707	0.967939	0.47264	0.825833
25402	CVD3_P08833	IGFBP1	protein	CVD3		100021100	tetradecadienedioate (C14:2-DC)*	metabolite	Lipid	Fatty Acid, Dicarboxylate	384	TRUE	7.90578	-0.0585963	-0.194242	-0.11409	-0.0602887	-0.00304055	0.147598	0.288622	0.00849157	-0.116106	-0.910624	2.01107	8.05203e-93	0.760339	0.282391	0.533178	0.755049	0.981959	0.11659	0.0412234	0.0768304	5.32036e-38	0.780959	0.456099	0.825833
25403	CVD2_Q8NEV9,Q14213	IL27,EBI3	protein	CVD2		999947417	X - 22162	metabolite			400	TRUE	5.77966	-0.256868	-0.0983564	-0.0300035	-0.0983329	0.0394249	-0.0629052	0.237832	0.00151202	-0.000700881	1.70971	-0.314171	0	0.038245	0.138824	0.654646	0.168285	0.428589	0.346612	0.0412239	0.384488	0.834469	0.168408	0.746097	0.825833
25404	INF_P13232	IL7	protein	INF		100006051	myristoleoylcarnitine (C14:1)*	metabolite	Lipid	Fatty Acid Metabolism(Acyl Carnitine)	396	TRUE	3.45349	0.19742	-0.229473	-0.0227218	-0.341768	0.131477	0.144586	-0.264687	-0.00347763	0.0057393	-1.69113	-2.54811	3.10653e-26	0.272545	0.126764	0.88053	0.0339914	0.23809	0.0448983	0.0412242	0.370587	0.451862	0.538521	0.236256	0.825833
25405	1087	erucate (22:1n9)	metabolite	Lipid	Long Chain Fatty Acid	Candidatus_Soleaferrea	Candidatus_Soleaferrea	microbiome			244	TRUE	0.771966	0.0154723	-0.270085	-0.364393	-0.442833	-0.0845856	0.0118287	-0.117074	0.0037609	-0.0148662	-4.04608	-0.568345	0.00608313	0.862279	0.0199869	0.00271677	0.00117217	0.42257	0.719146	0.0412251	0.325121	0.0367095	0.127804	0.772593	0.825833
25406	INF_P15692	VEGFA	protein	INF		100020425	1-carboxyethylleucine	metabolite	Amino Acid	Leucine, Isoleucine and Valine Metabolism	388	TRUE	9.38238	0.213518	-0.0716915	0.0120707	-0.125368	0.0014151	0.0944457	-0.151187	0.00404477	0.0154805	-3.29872	-1.19732	0	0.0349179	0.36848	0.880869	0.136509	0.98065	0.0323739	0.0412273	0.0433346	9.04076e-05	0.0212151	0.312522	0.825833
25407	100015624	N-behenoyl-sphingadienine (d18:2/22:0)*	metabolite	Lipid	Sphingolipid Metabolism	Candidatus_Stoquefichus	Candidatus_Stoquefichus	microbiome			233	TRUE	0.964711	-0.0610025	-0.00380669	-0.00965852	-0.0919239	-0.0022287	0.0334211	-0.0563029	0.00308141	0.000107536	1.02326	-0.899429	3.66087e-07	0.388417	0.962114	0.906971	0.318465	0.97455	0.0178001	0.04123	0.212691	0.982107	0.547359	0.487837	0.825833
25408	CVD3_Q99969	RARRES2	protein	CVD3		100000269	glycerophosphorylcholine (GPC)	metabolite	Lipid	Phospholipid Metabolism	395	TRUE	11.6378	0.103403	-0.269588	-0.0843676	-0.256603	0.121196	0.0909877	-0.107828	-0.000972203	0.0219309	0.0558009	-1.71695	0	0.183253	0.000156411	0.2336	0.000759902	0.024371	0.00478909	0.0412312	0.598259	3.13055e-10	0.96493	0.0874447	0.825833
25409	100001182	docosadienoate (22:2n6)	metabolite	Lipid	Polyunsaturated Fatty Acid (n3 and n6)	Turicibacter	Turicibacter	microbiome			242	TRUE	1.13775	-0.0382695	-0.193133	-0.269705	-0.435107	0.0481884	-0.0104185	0.0691482	-0.000918639	0.00887553	-5.99844	-0.878516	1.64494e-05	0.63619	0.0741868	0.0164657	0.000672641	0.632789	0.544677	0.0412314	0.79445	0.183033	0.0150714	0.631154	0.825833
25410	GLOBULIN	Globulin	clinical			100002769	argininate*	metabolite	Amino Acid	Urea cycle; Arginine and Proline Metabolism	400	TRUE	2.2437	-0.0975637	-0.00532478	-0.00151229	-0.104834	-0.0457489	0.00368362	0.109478	-0.00104594	0.00759395	-5.67039	1.99301	9.28216e-76	0.188672	0.926381	0.979265	0.0892637	0.312826	0.899776	0.0412335	0.50457	0.0120405	2.48786e-07	0.0327143	0.825833
25411	100009014	1-(1-enyl-palmitoyl)-2-arachidonoyl-GPC (P-16:0/20:4)*	metabolite	Lipid	Plasmalogen	Butyricimonas	Butyricimonas	microbiome			244	TRUE	1.39666	0.073477	0.015839	0.0325677	-0.00586644	0.0976791	0.015047	-0.0367558	-0.00477569	-0.00418968	0.54537	2.08986	1.17651e-18	0.134165	0.809787	0.633403	0.938275	0.102887	0.125287	0.0412339	0.0243836	0.300321	0.716273	0.0606465	0.825833
25412	100019982	octadecadienedioate (C18:2-DC)*	metabolite	Lipid	Fatty Acid, Dicarboxylate	Sutterella	Sutterella	microbiome			242	TRUE	1.70246	-0.207414	0.224598	0.0221067	0.309373	0.179589	-0.00927246	0.0955341	-0.0108283	-0.0358457	10.2253	-0.87947	0.00104347	0.229246	0.295106	0.921194	0.214356	0.34844	0.700395	0.0412345	0.124752	0.00595218	0.034151	0.804815	0.825833
25413	INF_P14784	IL2RB	protein	INF		100000827	1-palmitoylglycerol (16:0)	metabolite	Lipid	Monoacylglycerol	393	TRUE	0.33677	0.0705695	0.00952753	0.0063782	0.0223388	-0.00801554	0.0128119	-0.0265857	-0.00060743	-0.000277335	-0.114409	-1.41441	0.000236983	0.0498256	0.831785	0.888279	0.642654	0.813437	0.086445	0.0412348	0.603409	0.901621	0.884407	0.026483	0.825833
25414	1111	vanillylmandelate (VMA)	metabolite	Amino Acid	Phenylalanine and Tyrosine Metabolism	Enterobacter	Enterobacter	microbiome			239	TRUE	0.547198	0.198395	0.0289643	0.0853033	0.119026	-0.0504845	-0.0122633	0.0714102	0.00999749	-0.00286051	2.68767	0.723189	0.000919924	0.043757	0.636302	0.181101	0.0912279	0.363271	0.52315	0.0412376	5.55776e-07	0.458337	0.0556394	0.481973	0.825833
25415	INF_Q9H5V8	CDCP1	protein	INF		50	spermidine	metabolite	Amino Acid	Polyamine Metabolism	386	TRUE	1.82243	-0.161116	-0.0933151	0.0665837	-0.0611071	0.0512759	-0.0496118	0.231546	0.0162442	0.0366915	-5.52702	-2.00683	2.88396e-15	0.262522	0.392466	0.545568	0.599501	0.530436	0.246161	0.0412399	7.50734e-09	1.29918e-11	0.00373325	0.190608	0.825833
25416	100020253	glycine conjugate of C10H12O2*	metabolite	Partially Characterized Molecules	Partially Characterized Molecules	Holdemania	Holdemania	microbiome			200	TRUE	0.235311	-0.0874885	0.251333	0.0770208	0.275488	-0.0504463	-0.0362703	0.127905	-0.000495005	-0.00292859	-6.09598	-2.91814	0.453448	0.39527	0.0446994	0.560249	0.059639	0.658083	0.271399	0.0412413	0.906942	0.703619	0.0630461	0.208332	0.825833
25417	999949592	X - 11315	metabolite			Phascolarctobacterium	Phascolarctobacterium	microbiome			243	TRUE	0.366231	0.00847513	-0.101769	0.0355817	-0.0210243	0.0190211	-0.0072085	-0.0375493	0.00361768	-0.0142945	0.812878	-1.57503	0.0662935	0.905408	0.212777	0.676573	0.825251	0.798965	0.465035	0.0412421	0.176384	0.00520932	0.667002	0.286044	0.825833
25418	INF_P05113	IL5	protein	INF		100009007	1-(1-enyl-palmitoyl)-2-oleoyl-GPC (P-16:0/18:1)*	metabolite	Lipid	Plasmalogen	402	TRUE	0.0297507	0.533136	0.0235258	0.0761128	0.112641	-0.0384427	0.349417	-0.573352	-0.00645914	0.0151664	0.7199	-0.89677	0.931065	0.0469427	0.857563	0.564658	0.419012	0.698852	0.0364063	0.0412423	0.0598138	0.0325766	0.763259	0.654422	0.825833
25419	POTASSIUM	Potassium	clinical			Kandleria	Kandleria	microbiome			421	TRUE	4.4099	-0.0807691	-0.000940867	0.0200353	0.00896791	-0.0117848	0.016292	-0.0378487	0.00436039	-0.00547798	0.759179	-0.188695	0	0.142271	0.985542	0.707632	0.873628	0.793829	0.0328812	0.0412429	0.00306141	0.0668435	0.468385	0.834026	0.825833
25420	CVD3_P16581	SELE	protein	CVD3		100001956	N-methylproline	metabolite	Amino Acid	Urea cycle; Arginine and Proline Metabolism	397	TRUE	12.6007	0.0572899	0.031711	0.109592	-0.0272343	0.224599	0.0183416	-0.0365962	-0.00502993	0.0265706	-1.81096	1.89308	0	0.452399	0.765314	0.305724	0.808978	0.00465701	0.105002	0.0412434	0.0672913	5.80784e-07	0.343462	0.211316	0.825833
25421	INF_P60568	IL2	protein	INF		999946384	X - 21339	metabolite			403	TRUE	0.883975	0.111808	0.00762114	0.0636451	-0.0318855	-0.0617584	0.0332764	-0.0708818	0.000997159	0.000518833	-0.534281	-0.652236	3.16066e-24	0.0269583	0.849689	0.117148	0.456622	0.0420376	0.082993	0.041244	0.344907	0.79728	0.467731	0.272254	0.825833
25422	INF_P02778	CXCL10	protein	INF		100021331	metabolonic lactone sulfate	metabolite	Lipid	Sterol	397	TRUE	7.96385	0.282966	0.0372527	-0.0140601	-0.191567	0.110165	0.19744	-0.167667	0.00377243	0.00894888	-6.7742	-0.290635	8.57538e-146	0.0485659	0.806992	0.927206	0.235965	0.335364	0.000426746	0.0412455	0.330026	0.26529	0.0134195	0.893401	0.825833
25423	CVD3_Q9Y624	F11R	protein	CVD3		100000551	4-methyl-2-oxopentanoate	metabolite	Amino Acid	Leucine, Isoleucine and Valine Metabolism	404	TRUE	9.46585	1.17446	-1.17305	-0.376473	-1.24692	0.0190034	0.718908	-1.17539	-0.00738015	-0.00574565	-10.8139	-1.09563	1.49101e-41	0.087235	2.16119e-05	0.180537	2.50874e-05	0.928605	0.0267178	0.0412459	0.325694	0.681558	0.033477	0.789291	0.825833
25424	INSULIN	Insulin	clinical			CVD3_P05107	ITGB2	protein	CVD3		679	TRUE	-0.484068	1.2831	-0.0101678	0.00919885	-0.0583156	0.115932	0.0949062	-0.198698	-0.000783906	0.0782011	-5.22844	-1.16995	0.199695	0.0555783	0.891695	0.900693	0.452379	0.0633753	0.0637819	0.0412459	0.703434	5.91368e-77	0.000356021	0.38637	0.825833
25425	CVD2_P19883	FST	protein	CVD2		100021709	branched-chain, straight-chain, or cyclopropyl 12:1 fatty acid*	metabolite			405	TRUE	10.7708	-0.0794699	-0.101649	-0.166939	-0.113502	0.00128581	0.0303049	0.129504	0.00420435	0.0254501	-0.0912832	-0.277781	0	0.352634	0.210422	0.0418062	0.190631	0.983479	0.433735	0.0412478	0.0475244	4.00451e-10	0.950692	0.812889	0.825833
25426	GLOBULIN	Globulin	clinical			100001276	N-acetylisoleucine	metabolite	Amino Acid	Leucine, Isoleucine and Valine Metabolism	321	TRUE	2.21918	-0.239477	0.028457	0.0613422	-0.0629286	-0.0715362	0.0490422	0.216316	-0.000919331	0.00527815	-7.0347	2.11971	4.36241e-54	0.0486627	0.690795	0.406322	0.400315	0.135431	0.422681	0.04125	0.58177	0.0980571	1.04277e-08	0.0239836	0.825833
25427	LINOLEIC_ACID	Linoleic Acid	clinical			100008914	1-palmitoyl-2-arachidonoyl-GPC (16:0/20:4n6)	metabolite	Lipid	Phospholipid Metabolism	408	TRUE	31.9151	-2.72723	-0.199754	0.0995345	-0.169564	-1.98931	-5.11502	2.73412	0.0217978	-0.070059	-6.49414	-10.7421	1.87233e-181	0.0517832	0.634299	0.814058	0.70633	8.22087e-10	9.0684e-12	0.0412531	0.0531828	0.0011954	0.401073	0.0843395	0.825833
25428	INF_P03956	MMP1	protein	INF		100006314	sphingomyelin (d17:1/16:0, d18:1/15:0, d16:1/17:0)*	metabolite	Lipid	Sphingolipid Metabolism	400	TRUE	13.2512	-0.972235	-0.0767048	0.0556243	-0.267891	-0.0137938	-0.247372	0.939994	0.00569788	0.00505205	-7.7666	0.55295	9.1198e-198	0.0364455	0.688481	0.773248	0.187914	0.924285	0.323651	0.0412553	0.255593	0.5939	0.0232542	0.839322	0.825833
25429	CVD2_O00220	TNFRSF10A	protein	CVD2		100006298	lignoceroyl sphingomyelin (d18:1/24:0)	metabolite	Lipid	Sphingolipid Metabolism	395	TRUE	2.89675	0.20298	-0.136184	-0.0723791	-0.178306	0.155921	0.123591	-0.229269	0.000842279	0.00385404	-4.27455	0.328916	2.34316e-106	0.0858445	0.0167219	0.207122	0.00330425	0.000271737	0.0669958	0.0412607	0.564587	0.170953	3.18375e-05	0.691308	0.825833
25430	100000997	3-hydroxydecanoate	metabolite	Lipid	Fatty Acid, Monohydroxy	Dielma	Dielma	microbiome			241	TRUE	1.13953	0.173905	-0.0861734	-0.11814	-0.100859	-0.106326	-0.032922	0.126866	0.00728145	-0.00977443	-6.35775	-2.10325	7.37246e-05	0.233741	0.464782	0.33665	0.470065	0.327201	0.23723	0.0412635	0.0638819	0.19166	0.0282963	0.299919	0.825833
25431	CVD3_P27930	IL1R2	protein	CVD3		100001104	N-acetyltyrosine	metabolite	Amino Acid	Phenylalanine and Tyrosine Metabolism	377	TRUE	6.25115	0.271494	-0.2142	-0.181361	-0.199848	0.085356	0.100509	-0.177708	-0.00678622	-0.00421207	-2.34477	0.519299	0	0.01124	0.00376106	0.0152699	0.0110234	0.101807	0.0406834	0.0412653	0.000249403	0.236052	0.0656467	0.598077	0.825833
25432	100002021	5alpha-androstan-3beta,17alpha-diol disulfate	metabolite	Lipid	Steroid	Senegalimassilia	Senegalimassilia	microbiome			232	TRUE	1.6946	-0.355756	-0.320264	-0.252856	-0.184072	-0.418179	0.0659349	-0.121729	0.00794714	-0.034153	8.83736	-7.03159	0.000172461	0.0261255	0.0812183	0.189599	0.391546	0.0120807	0.0272005	0.0412669	0.180432	0.00247297	0.0438214	0.0331718	0.825833
25433	PROTEIN, TOTAL SERUM	Total Protein	clinical			999946710	X - 17690	metabolite			382	TRUE	7.10577	0.0953454	0.146718	0.132826	0.00252088	-0.0111236	0.0136188	-0.0242544	-0.00853998	0.000823907	-5.67905	1.31189	0	0.0718637	0.0405939	0.0674238	0.973597	0.840232	0.0253029	0.0412677	1.15453e-05	0.818382	2.65464e-05	0.202295	0.825833
25434	CVD3_Q07654	TFF3	protein	CVD3		100008904	1-stearoyl-2-oleoyl-GPC (18:0/18:1)	metabolite	Lipid	Phospholipid Metabolism	397	TRUE	6.3012	0.613061	-0.580075	-0.402264	-0.531558	0.137373	-0.0298436	-0.53573	0.00150874	-0.00243086	-2.23929	1.5812	2.76655e-122	0.021607	9.51151e-08	0.000253261	4.81477e-06	0.0913595	0.854355	0.0412686	0.595461	0.650167	0.249218	0.329055	0.825833
25435	CVD3_P13686	ACP5	protein	CVD3		999946970	X - 17676	metabolite			395	TRUE	5.12349	0.159126	-0.302344	-0.21074	-0.312214	0.0244192	0.122897	-0.160668	-0.0013408	0.00489853	-5.29278	-1.25726	1.82132e-197	0.104036	0.000155916	0.00898726	0.00026818	0.690622	0.00497766	0.0412691	0.526466	0.226325	0.000400512	0.33529	0.825833
25436	INF_P55773	CCL23	protein	INF		358	hypotaurine	metabolite	Amino Acid	Methionine, Cysteine, SAM and Taurine Metabolism	334	TRUE	10.3036	-0.180009	-0.0790289	-0.0989426	-0.182082	-0.072578	0.0815351	0.210933	0.00152308	0.00666966	4.14492	-2.62895	0	0.164523	0.459762	0.357092	0.107569	0.336906	0.0730645	0.0412699	0.533931	0.191542	0.0145679	0.0847878	0.825833
25437	CVD2_P51161	FABP6	protein	CVD2		1221	creatine	metabolite	Amino Acid	Creatine Metabolism	395	TRUE	3.13391	-0.140146	-0.0824279	-0.12726	0.0067015	0.0779774	-0.112586	0.355868	3.57814e-05	-0.0150305	-7.45048	-1.65589	3.84954e-36	0.368299	0.495391	0.29831	0.958829	0.396381	0.274959	0.04127	0.990905	0.0163863	0.00100337	0.352488	0.825833
25438	INF_Q9NSA1	FGF21	protein	INF		Actinomyces	Actinomyces	microbiome			391	TRUE	1.75686	-0.0832482	-0.0798055	0.244795	-0.182135	0.241557	-0.139909	0.155804	0.0195048	0.0589431	-4.31447	-4.63129	6.06571e-05	0.593325	0.695183	0.245208	0.411165	0.142178	0.0010325	0.0412709	0.000400382	5.00491e-08	0.265666	0.151387	0.825833
25439	CVD3_P24158	PRTN3	protein	CVD3		100008957	sphingomyelin (d18:2/24:1, d18:1/24:2)*	metabolite	Lipid	Sphingolipid Metabolism	402	TRUE	5.27771	-0.594801	-0.282728	-0.137302	-0.173834	-0.0483042	0.149387	0.712086	-0.00180047	0.0150324	0.175153	-1.82806	2.53173e-69	0.0790626	0.0103322	0.213906	0.139601	0.561428	0.456195	0.0412751	0.530474	0.00555969	0.929017	0.242396	0.825833
25440	DPA	DPA	clinical			INF_P78556	CCL20	protein	INF		681	TRUE	1.55614	-0.170365	-0.0928808	-0.0870047	-0.0978348	0.0999131	-0.0376662	0.0383603	0.00037524	-0.00714438	1.53351	1.36759	7.80176e-114	0.00462383	0.00141593	0.00255993	0.00118996	4.08035e-05	0.000462907	0.041278	0.643692	1.84492e-05	0.00810666	0.00936696	0.825833
25441	INF_P15018	LIF	protein	INF		209	adenosine 5'-monophosphate (AMP)	metabolite	Nucleotide	Purine Metabolism, Adenine containing	397	TRUE	0.287254	-0.144932	-0.0107425	-0.0886154	-0.152525	-0.0164001	-0.0247656	0.115571	-0.00258669	-0.000749371	-2.65086	-1.01895	0.103835	0.0953885	0.901784	0.306729	0.0971576	0.797838	0.405114	0.0412808	0.23827	0.85967	0.0796787	0.400222	0.825833
25442	MONOCYTES ABSOLUTE	Absolute Monocytes Count	clinical			999947006	X - 21829	metabolite			399	TRUE	0.268718	-0.0516223	0.00552408	0.00733636	0.0048865	0.0341276	-0.00406904	0.0387627	-0.000652395	0.0066934	0.804251	-0.402716	1.17639e-07	0.0676817	0.818841	0.762995	0.85034	0.0720287	0.71339	0.0412813	0.316669	8.18211e-08	0.0713818	0.279247	0.825833
25443	INF_P13236	CCL4	protein	INF		100009394	hexadecadienoate (16:2n6)	metabolite	Lipid	Long Chain Fatty Acid	395	TRUE	2.05094	-0.1707	0.0724215	0.0447373	-0.0622274	0.111531	-0.0724871	0.275537	0.00700598	0.0239563	-2.19735	2.68586	6.13382e-17	0.240792	0.541251	0.707946	0.62081	0.210943	0.319658	0.0412816	0.0203496	6.23611e-05	0.296247	0.106931	0.825833
25444	100001040	1-linoleoylglycerol (18:2)	metabolite	Lipid	Monoacylglycerol	Ruminococcaceae_UCG-005	Ruminococcaceae_UCG-005	microbiome			239	TRUE	0.297321	-0.0984472	0.508642	0.168089	0.252328	0.0521913	-0.00961192	0.09449	0.000932604	0.0183394	-9.29979	-5.88141	0.301057	0.459779	1.11178e-05	0.160708	0.0658717	0.624048	0.670352	0.0412828	0.807661	0.0113607	0.00161281	0.00358576	0.825833
25445	CVD3_P00533	EGFR	protein	CVD3		100002027	androstenediol (3alpha, 17alpha) monosulfate (3)	metabolite	Lipid	Steroid	397	TRUE	4.32046	-0.0955333	-0.143514	-0.115605	-0.15759	0.00501798	-0.0334266	0.0560398	-0.00585932	-0.00539255	-0.348048	0.192732	0	0.0822617	0.00267845	0.0161285	0.00191486	0.888151	0.0410685	0.0412839	8.8632e-06	0.0234037	0.695803	0.789767	0.825833
25446	INF_P01374	LTA	protein	INF		100015786	sphingomyelin (d18:0/20:0, d16:0/22:0)*	metabolite	Lipid	Sphingolipid Metabolism	402	TRUE	5.12121	0.234221	-0.119911	-0.145397	-0.157256	-0.0494239	0.0228318	-0.182173	-0.0114876	0.0067764	3.96082	-1.66869	4.14382e-223	0.0220673	0.132977	0.0706849	0.0630388	0.394537	0.616613	0.0412886	1.22111e-08	0.0891463	0.00413028	0.133655	0.825833
25447	INF_P05112	IL4	protein	INF		100001359	aconitate [cis or trans]	metabolite	Energy	TCA Cycle	400	TRUE	0.795253	0.286909	-0.0552778	-0.0137311	0.00850597	0.00665833	0.106435	-0.349376	-0.0031233	-0.000581486	-1.853	-1.39087	1.1783e-06	0.104242	0.444749	0.850919	0.912192	0.902074	0.269546	0.0412889	0.100203	0.873001	0.149782	0.177179	0.825833
25448	MONOCYTES	Monocytes	clinical			Hungatella	Hungatella	microbiome			418	TRUE	7.36135	-0.232421	0.0911937	0.174142	0.38402	0.0218737	0.0770858	-0.243493	0.0145853	-0.00669553	17.5697	7.68726	6.25638e-25	0.430689	0.782909	0.609808	0.286393	0.939519	0.173021	0.0412898	0.11948	0.725512	0.00889127	0.180875	0.825833
25449	100001232	5-dodecenoate (12:1n7)	metabolite	Lipid	Medium Chain Fatty Acid	Clostridium_sensu_stricto_1	Clostridium_sensu_stricto_1	microbiome			242	TRUE	0.463214	-0.185446	-0.10601	-0.135667	-0.0490347	-0.0470032	-0.0420146	0.0740246	-0.00177878	-0.00765883	0.084916	-1.87305	0.144073	0.0630993	0.414825	0.316584	0.748451	0.689999	0.0374535	0.0412905	0.676654	0.345966	0.978169	0.397279	0.825833
25450	CVD3_NT-proBNP	NT-proBNP	protein	CVD3		100020515	2-naphthol sulfate	metabolite	Xenobiotics	Chemical	375	TRUE	3.29057	-0.0346531	0.45785	0.139158	0.657931	-0.247137	-0.0245668	0.0619996	0.00673541	-0.00551594	4.67289	-1.9052	1.98807e-35	0.718148	0.000772922	0.316535	4.11353e-06	0.00868557	0.107209	0.0412936	0.0404454	0.371491	0.035211	0.272204	0.825833
25451	100009181	1-stearoyl-2-oleoyl-GPI (18:0/18:1)*	metabolite	Lipid	Phospholipid Metabolism	Ruminiclostridium_6	Ruminiclostridium_6	microbiome			232	TRUE	0.762499	0.057001	0.0325174	0.109298	-0.00207982	-0.234235	-0.0160824	0.0468787	0.0116943	-0.0130675	-2.61838	-1.31073	0.000619817	0.422976	0.716139	0.24509	0.984113	0.00616372	0.179798	0.0412941	0.000117164	0.0241595	0.228799	0.421234	0.825833
25452	100008976	1-stearoyl-2-linoleoyl-GPE (18:0/18:2)*	metabolite	Lipid	Phospholipid Metabolism	Flavonifractor	Flavonifractor	microbiome			238	TRUE	-0.536145	0.0937609	0.164493	0.170449	0.0434724	-0.0850289	0.00107051	-0.0739442	0.00333206	0.0120741	-1.74042	-4.77689	0.0284873	0.291449	0.0971355	0.102831	0.704834	0.339736	0.957227	0.0412956	0.304701	0.044369	0.452416	0.00779888	0.825833
25453	BASOPHILS ABSOLUTE	Absolute Basophils Count	clinical			100001570	1-linoleoyl-GPE (18:2)*	metabolite	Lipid	Lysolipid	400	TRUE	-3.16912	0.239122	-0.0160391	0.0644764	-0.0262684	-0.0695437	0.101298	-0.173453	0.000633276	0.0051123	-0.705455	-1.94357	3.99699e-133	0.0154655	0.764448	0.232854	0.64729	0.101164	0.0290424	0.0412963	0.666109	0.0717235	0.479688	0.0221652	0.825833
25454	HOMA-IR	HOMA-IR	clinical			CVD2_P01730	CD4	protein	CVD2		678	TRUE	-3.20094	1.65945	0.0132744	0.0447593	-0.0386791	0.167128	0.265102	-0.299724	0.00317963	0.0846476	-6.61181	-2.15939	7.08991e-10	0.0526765	0.876564	0.598143	0.661796	0.0192163	0.00147747	0.0412991	0.177603	7.96418e-69	8.63105e-05	0.16206	0.825833
25455	999952843	X - 24522	metabolite			Parabacteroides	Parabacteroides	microbiome			214	TRUE	0.10944	-0.412141	0.182198	0.1371	0.120685	-0.10669	-0.0564919	0.0974186	0.00586971	-0.004103	7.99531	-6.44167	0.741331	0.0555427	0.12677	0.281869	0.377755	0.341737	0.0485788	0.0412996	0.145734	0.593553	0.00610716	0.0102338	0.825833
25456	Triglyceride HDL Ratio	Triglyceride/HDL Ratio	clinical			100009015	1-(1-enyl-stearoyl)-2-docosahexaenoyl-GPC (P-18:0/22:6)*	metabolite	Lipid	Plasmalogen	395	TRUE	0.0289545	0.42282	0.259245	0.249591	0.174313	-0.0413919	-0.476902	-0.322781	-0.000454741	0.0371249	-1.26489	-2.58048	0.912935	0.00891821	0.0221258	0.0293136	0.149544	0.639247	1.19708e-07	0.0412999	0.883638	1.76383e-09	0.547628	0.126957	0.825833
25457	100001674	2-arachidonoyl-GPE (20:4)*	metabolite	Lipid	Lysolipid	Rikenellaceae_RC9_gut_group	Rikenellaceae_RC9_gut_group	microbiome			237	TRUE	1.55065	0.133112	-0.123379	-0.171245	-0.221866	0.12851	-0.00864271	0.0999954	0.000426429	-0.00769888	6.01711	2.14386	1.78228e-09	0.341551	0.236182	0.118969	0.0677112	0.183169	0.672916	0.0412999	0.901101	0.232852	0.011725	0.238163	0.825833
25458	CVD2_Q14242	SELPLG	protein	CVD2		100002537	4-hydroxy-2-oxoglutaric acid	metabolite	Lipid	Fatty Acid, Dicarboxylate	327	TRUE	6.3859	0.158991	-0.124856	-0.100372	-0.0880445	0.0977175	0.0191709	-0.185142	-0.00275177	0.0042718	-1.67587	-3.61756	0	0.105976	0.0425216	0.103164	0.178254	0.0360053	0.667241	0.0413007	0.0846917	0.158492	0.124095	5.29354e-05	0.825833
25459	CARBON DIOXIDE (CO2)	Carbon Dioxide	clinical			800	cysteine	metabolite	Amino Acid	Methionine, Cysteine, SAM and Taurine Metabolism	404	TRUE	24.2979	-1.80198	-0.168242	-0.358253	0.642471	-0.328144	-0.104844	1.88273	0.00559768	-0.0188428	11.3781	-0.48225	2.83005e-135	0.0483026	0.668059	0.363261	0.12474	0.285199	0.833217	0.0413044	0.588132	0.353609	0.116649	0.933004	0.825833
25460	266	cholesterol	metabolite	Lipid	Sterol	Holdemanella	Holdemanella	microbiome			236	TRUE	0.582825	0.0307994	0.030578	0.0721546	0.103453	-0.1925	0.00315385	-0.0211985	0.00624197	0.00301133	0.747847	-0.157354	2.84378e-08	0.343631	0.482092	0.107867	0.0408921	1.0261e-06	0.503401	0.0413053	9.79385e-06	0.261121	0.460315	0.831188	0.825833
25461	GLYCOHEMOGLOBIN A1C	Hemoglobin A1C	clinical			CVD3_Q9Y624	F11R	protein	CVD3		679	TRUE	1.48725	0.0703858	0.0191625	0.0178194	0.029491	0.0269727	0.00221372	-0.00832776	0.00170531	0.00407373	-1.03195	0.0961662	0	0.050362	0.0406287	0.0532447	0.00238789	0.000547625	0.287473	0.0413092	3.97871e-11	9.04967e-15	1.79842e-08	0.568476	0.825833
25462	100002784	2-oxoarginine*	metabolite			Dorea	Dorea	microbiome			232	TRUE	-0.293853	0.338855	0.0326129	0.157709	0.194664	0.0993175	-0.000924154	-0.0944065	-0.00621201	0.0266996	-1.63576	1.46187	0.24074	0.0840337	0.742803	0.12842	0.0855121	0.277459	0.968185	0.0413103	0.0555337	1.49283e-05	0.47947	0.386355	0.825833
25463	CVD3_P02452	COL1A1	protein	CVD3		Howardella	Howardella	microbiome			391	TRUE	4.36191	0.0832647	-0.078957	-0.0425364	-0.173684	-0.00823153	-0.00950506	0.0511177	-0.00979715	-0.0090435	1.99336	2.84365	1.98624e-165	0.211949	0.28363	0.576053	0.0317962	0.890704	0.406715	0.0413105	1.11834e-06	0.0217674	0.155715	0.0151431	0.825833
25464	INF_P13500	CCL2	protein	INF		100010925	palmitoyl-arachidonoyl-glycerol (16:0/20:4) [2]*	metabolite			348	TRUE	10.3988	0.166214	-0.0252925	-0.010356	-0.0991695	0.0718527	0.0113603	-0.0755504	0.00239148	0.012701	-3.81676	1.21669	0	0.0280669	0.746856	0.895103	0.244309	0.222609	0.638949	0.0413122	0.258572	0.00209397	0.00708029	0.258684	0.825833
25465	CVD2_Q02763	TEK	protein	CVD2		100001007	ribonate	metabolite	Carbohydrate	Pentose Metabolism	389	TRUE	8.64221	0.147888	-0.134366	-0.0782608	-0.198095	-0.00993304	0.117803	-0.169964	-0.00456195	0.00301518	-1.39571	-1.04889	0	0.0879903	0.00827352	0.127034	0.000292443	0.797347	0.00477145	0.0413131	0.000624853	0.250041	0.15416	0.170343	0.825833
25466	INF_Q08334	IL10RB	protein	INF		999946620	X - 12462	metabolite			387	TRUE	6.17916	-0.0554511	0.00448099	0.0398446	0.0076436	0.0232465	-0.00399491	0.102766	-0.00108874	0.00984836	2.49331	-0.952202	0	0.455767	0.945808	0.548412	0.913006	0.642474	0.877278	0.0413151	0.531954	0.00272957	0.0356124	0.333766	0.825833
25467	CVD2_Q02763	TEK	protein	CVD2		Lachnospiraceae_UCG-001	Lachnospiraceae_UCG-001	microbiome			391	TRUE	8.8417	-0.0664545	-0.0969338	-0.0835448	-0.10951	0.0154337	-0.00572751	0.0259041	-0.00452033	0.000498267	-0.96919	-1.03425	0	0.11299	0.0527698	0.105059	0.0451283	0.704588	0.358498	0.0413155	0.000950922	0.854226	0.311342	0.193596	0.825833
25468	CVD2_Q15389	ANGPT1	protein	CVD2		100010940	diacylglycerol (16:1/18:2 [2], 16:0/18:3 [1])*	metabolite			391	TRUE	9.7721	0.148784	-0.112307	0.214501	-0.224431	-0.026773	0.222401	-0.215062	0.00268227	-0.00711003	-2.12406	-0.337277	3.65567e-177	0.379669	0.503507	0.204111	0.205872	0.83037	0.00144824	0.0413179	0.53953	0.418997	0.480671	0.891449	0.825833
25469	CVD2_P10147	CCL3	protein	CVD2		100002171	1-margaroyl-GPE (17:0)*	metabolite	Lipid	Lysolipid	337	TRUE	2.3001	-0.287515	-0.170998	-0.263008	-0.326545	0.143032	-0.0650997	0.256175	0.00335384	0.0296335	-1.06511	3.78417	8.98815e-19	0.0630198	0.141201	0.0274824	0.00858639	0.100794	0.268336	0.041319	0.266924	2.92208e-06	0.620808	0.0165421	0.825833
25470	CVD3_O14798	TNFRSF10C	protein	CVD3		100002029	androstenediol (3beta,17beta) monosulfate (2)	metabolite	Lipid	Steroid	349	TRUE	6.85122	-0.313713	-0.165448	-0.0626507	-0.202688	0.0360109	-0.0722874	0.171341	0.000199583	0.0104965	-3.6989	0.835436	7.82165e-154	0.00746511	0.161238	0.59996	0.108184	0.677229	0.164141	0.0413208	0.947979	0.0827003	0.0935799	0.619663	0.825833
25471	MCV	Mean Corpuscular Volume	clinical			100003119	N-oleoyltaurine	metabolite	Lipid	Endocannabinoid	345	TRUE	88.3712	2.23405	0.0659488	0.405749	1.53996	-0.196451	0.422502	-2.09463	0.0759733	-0.127775	27.9095	-57.7155	0	0.0665766	0.94411	0.668485	0.131877	0.785859	0.420507	0.0413235	0.00228813	0.00905014	0.10787	3.33301e-05	0.825833
25472	100001274	N-acetylthreonine	metabolite	Amino Acid	Glycine, Serine and Threonine Metabolism	Victivallis	Victivallis	microbiome			236	TRUE	0.99914	0.128247	0.0841284	0.0611306	0.199972	0.0433877	-0.0110448	0.0495679	-0.000986675	-0.00047833	0.654973	0.726948	9.36005e-14	0.0301841	0.125488	0.284445	0.00171628	0.392127	0.302629	0.0413255	0.586591	0.886885	0.644424	0.451373	0.825833
25473	CVD2_P35218	CA5A	protein	CVD2		100004329	sphingomyelin (d18:2/16:0, d18:1/16:1)*	metabolite	Lipid	Sphingolipid Metabolism	399	TRUE	1.65254	1.12837	-0.23157	-0.0148022	-0.232403	0.233004	0.406263	-1.13121	-0.00248347	0.0410255	-10.6566	-1.77342	7.20062e-05	0.039596	0.150669	0.92731	0.177237	0.061727	0.194788	0.041329	0.557207	7.23127e-07	0.000265755	0.444435	0.825833
25474	1124	citrate	metabolite	Energy	TCA Cycle	Hungatella	Hungatella	microbiome			236	TRUE	0.875532	-0.030704	-0.0147639	0.0121574	0.0443502	-0.00994995	0.00816017	-0.0258035	0.00407669	-0.00173378	-0.35081	0.207886	6.97235e-29	0.316172	0.638594	0.71073	0.227686	0.72547	0.20143	0.0413298	9.00306e-05	0.383589	0.634509	0.704146	0.825833
25475	100001988	5alpha-pregnan-3beta,20alpha-diol disulfate	metabolite	Lipid	Steroid	Ruminococcaceae_UCG-013	Ruminococcaceae_UCG-013	microbiome			241	TRUE	1.14436	-0.472466	-0.103181	-0.0742123	0.0104346	-0.0345286	-0.0869634	0.149781	-0.0108823	-0.00982969	4.4442	-0.533704	0.00107813	0.0506615	0.445774	0.595383	0.947175	0.780011	0.00777711	0.0413299	0.0133135	0.253252	0.159041	0.816368	0.825833
25476	CVD2_Q8TAD2	IL17D	protein	CVD2		999947671	X - 18921	metabolite			403	TRUE	4.05911	0.0953877	-0.107752	-0.0938217	-0.0947681	-0.000368689	0.0581822	-0.0974724	0.00489559	-0.00205854	0.864678	1.47766	1.90782e-303	0.147356	0.032372	0.0658684	0.0793116	0.992382	0.0124352	0.0413304	0.000205501	0.424845	0.357686	0.0436311	0.825833
25477	INF_Q9P0M4	IL17C	protein	INF		363	myo-inositol	metabolite	Lipid	Inositol Metabolism	400	TRUE	1.49307	0.210693	-0.266397	-0.311941	-0.299086	-0.021289	0.0784813	-0.231546	-0.00342494	0.00105751	0.565523	2.70645	1.27723e-19	0.0840208	0.000237108	1.86998e-05	0.000106635	0.698574	0.223715	0.0413335	0.0712518	0.771404	0.673852	0.0097219	0.825833
25478	361	inosine	metabolite	Nucleotide	Purine Metabolism, (Hypo)Xanthine/Inosine containing	Streptococcus	Streptococcus	microbiome			199	TRUE	-0.457184	-0.372292	0.0812656	0.172515	-0.0467789	-0.0933616	-0.0178241	0.105026	0.00309993	0.0159446	-3.82119	-0.202305	0.088633	0.0217788	0.44703	0.118257	0.708319	0.361634	0.505715	0.0413367	0.391587	0.0155842	0.119927	0.915005	0.825833
25479	FERRITIN	Ferritin	clinical			100008984	1-palmitoyl-2-palmitoleoyl-GPC (16:0/16:1)*	metabolite	Lipid	Phospholipid Metabolism	403	TRUE	17.1621	-51.558	32.0281	12.8331	22.5695	-40.2576	26.0441	55.0978	0.102475	4.53787	-2165.44	-895.776	0.728286	0.0975873	0.168465	0.583894	0.363898	0.0267018	0.120619	0.0413374	0.870341	0.000188016	1.45809e-06	0.0129815	0.825833
25480	999952843	X - 24522	metabolite			Coprococcus_2	Coprococcus_2	microbiome			214	TRUE	-0.138961	-0.0091126	0.218785	0.162063	0.15388	-0.103104	0.0291827	-0.0556702	0.00604922	-0.00498717	8.16554	-5.90871	0.637402	0.917476	0.0567852	0.183394	0.245184	0.341247	0.0323673	0.0413388	0.121134	0.515257	0.0039336	0.016187	0.825833
25481	CVD3_Q9Y624	F11R	protein	CVD3		100020425	1-carboxyethylleucine	metabolite	Amino Acid	Leucine, Isoleucine and Valine Metabolism	387	TRUE	9.86452	0.438957	-1.05517	-0.284969	-1.16252	-0.0180713	0.235418	-0.559488	-0.00962696	0.000944534	-10.8251	-1.60038	3.67729e-61	0.241601	0.000350418	0.339817	0.000192329	0.933376	0.149851	0.0413399	0.194426	0.948628	0.0411615	0.715425	0.825833
25482	BASOPHILS	Basophils	clinical			Family_XIII_UCG-001	Family_XIII_UCG-001	microbiome			418	TRUE	0.963785	0.0386701	-0.0820699	-0.0571983	-0.0263271	0.0832406	-0.00414135	0.080515	0.00260012	-0.0179808	0.0485436	0.30183	4.64208e-07	0.522054	0.355528	0.532469	0.785381	0.281481	0.830011	0.0413407	0.301165	0.000488717	0.978621	0.844695	0.825833
25483	INF_P13500	CCL2	protein	INF		100001055	isobutyrylcarnitine (C4)	metabolite	Amino Acid	Leucine, Isoleucine and Valine Metabolism	399	TRUE	10.5073	-0.133383	-0.0493694	-0.0331823	-0.0968752	0.0431743	-0.0460764	0.137215	0.00390466	0.0100918	-3.68978	1.04742	0	0.142223	0.506246	0.657788	0.223685	0.446714	0.177699	0.041341	0.0424235	0.00627984	0.00553438	0.326147	0.825833
25484	INF_P42830	CXCL5	protein	INF		100009227	1-linoleoyl-GPG (18:2)*	metabolite	Lipid	Lysolipid	397	TRUE	11.8612	0.456382	-0.178401	0.0981652	-0.179356	0.132182	0.0588443	-0.582152	-0.00532658	0.000496258	-6.57455	10.2018	8.46368e-111	0.201135	0.463933	0.691077	0.491424	0.47425	0.734499	0.0413425	0.406578	0.967964	0.130925	0.00361822	0.825833
25485	CARBON DIOXIDE (CO2)	Carbon Dioxide	clinical			999952865	X - 24544	metabolite			406	TRUE	24.1172	-1.10883	-0.126093	-0.248162	0.768043	-0.393661	-0.0219272	0.843082	0.0116303	-0.0256865	10.4149	0.728713	8.4425e-138	0.0565928	0.742397	0.52491	0.0643194	0.190246	0.916189	0.0413453	0.302121	0.198215	0.144674	0.898809	0.825833
25486	CVD2_Q12866	MERTK	protein	CVD2		Lachnospiraceae_NK4B4_group	Lachnospiraceae_NK4B4_group	microbiome			391	TRUE	6.61808	-0.072328	-0.0289086	0.0172562	-0.0400298	0.0975226	0.0342001	-0.0529014	0.00598671	0.00362099	-2.69279	-1.94003	0	0.270517	0.674992	0.808521	0.596017	0.0823853	0.0175412	0.0413454	0.00148931	0.327698	0.0416975	0.0775613	0.825833
25487	LYMPHOCYTES	Lymphocytes	clinical			100002796	cis-4-decenoate (10:1n6)*	metabolite	Lipid	Medium Chain Fatty Acid	405	TRUE	45.4581	1.86849	-1.30248	-0.339343	0.207366	-1.69158	0.332378	-2.22668	-0.163752	-0.167251	-24.0242	110.986	6.32693e-62	0.197164	0.315593	0.794674	0.881089	0.0868977	0.577999	0.0413461	1.77115e-06	0.010876	0.308609	3.39558e-09	0.825833
25488	LINOLEIC_ACID	Linoleic Acid	clinical			Howardella	Howardella	microbiome			421	TRUE	27.6959	-0.316335	-0.393005	-0.00547114	-0.467621	-1.60817	0.00582672	-0.315772	0.0184961	-0.0988037	-26.9263	-19.0091	2.06009e-194	0.442767	0.353948	0.990037	0.311737	1.2698e-05	0.933755	0.0413462	0.124794	4.59041e-05	0.00165299	0.00987262	0.825833
25489	LDL_SIZE	LDL Size	clinical			100009343	1-linoleoyl-2-linolenoyl-GPC (18:2/18:3)*	metabolite	Lipid	Phospholipid Metabolism	405	TRUE	21.6064	-0.271997	-0.180115	-0.0973042	-0.0911167	-0.349094	-0.0306165	0.185571	0.00413212	-0.0225241	-0.213926	1.07601	0	0.0157191	0.068676	0.330092	0.393516	8.42266e-06	0.559913	0.0413483	0.128196	2.13847e-05	0.90725	0.466783	0.825833
25490	100020254	glycine conjugate of C10H14O2 (1)*	metabolite	Partially Characterized Molecules	Partially Characterized Molecules	Lachnospiraceae_NK4A136_group	Lachnospiraceae_NK4A136_group	microbiome			233	TRUE	1.19069	-0.558026	0.265519	0.09925	0.247592	0.293667	-0.00586217	0.165759	0.000134389	-0.00343739	0.801584	-0.40978	0.00456781	0.0817852	0.098188	0.546009	0.17671	0.0391375	0.888531	0.0413494	0.979101	0.72669	0.821884	0.874413	0.825833
25491	999946521	X - 11852	metabolite			Succinivibrio	Succinivibrio	microbiome			200	TRUE	0.487404	1.52766	-0.411298	-0.501071	-0.317087	-0.637549	0.133835	0.555707	0.0237043	0.0157785	-11.8747	-9.46877	0.548272	0.0415076	0.218904	0.148824	0.412055	0.0282309	0.121703	0.0413511	0.0265928	0.437462	0.109789	0.103166	0.825833
25492	100008999	1-(1-enyl-stearoyl)-2-arachidonoyl-GPE (P-18:0/20:4)*	metabolite	Lipid	Plasmalogen	Desulfovibrio	Desulfovibrio	microbiome			235	TRUE	1.5629	0.121105	-0.0021274	-0.0441311	-0.125317	0.142491	0.00093331	0.0552657	-0.00664957	-0.00581333	-1.40802	3.35962	1.78785e-14	0.076803	0.979772	0.610969	0.19636	0.0718956	0.942346	0.0413542	0.0153753	0.261272	0.456427	0.0230571	0.825833
25493	INF_Q9NRJ3	CCL28	protein	INF		100003696	succinimide	metabolite	Xenobiotics	Chemical	385	TRUE	2.29777	-0.21126	0.0540862	0.0388565	0.0385699	-0.0232842	0.00568901	0.13193	0.00700588	-0.00727952	-6.76156	-0.958219	5.73136e-63	0.0199889	0.381297	0.531259	0.557405	0.618537	0.888508	0.0413543	7.54115e-06	0.0178279	2.39329e-10	0.261155	0.825833
25494	100020219	3-formylindole	metabolite	Xenobiotics	Food Component/Plant	Coprococcus_3	Coprococcus_3	microbiome			242	TRUE	1.54647	-0.168358	-0.0951236	-0.119323	-0.150308	0.0780814	-0.00170937	0.0449206	-0.00421468	-0.0053726	3.03833	-1.00165	8.53689e-25	0.031594	0.123865	0.0640615	0.036367	0.171053	0.874315	0.0413557	0.0349376	0.159207	0.0317543	0.334551	0.825833
25495	CVD2_Q13043	STK4	protein	CVD2		100015744	ceramide (d18:2/24:1, d18:1/24:2)*	metabolite	Lipid	Ceramides	387	TRUE	2.05345	-0.111281	-0.00414578	0.00284489	0.000928292	0.00350659	-0.0172985	0.0734657	-0.00139873	-0.000673049	0.709639	0.439939	0	0.0065398	0.858698	0.903595	0.970183	0.836973	0.429575	0.0413562	0.0159319	0.547215	0.0762624	0.169257	0.825833
25496	100006367	3-hydroxyhexanoate	metabolite	Lipid	Fatty Acid, Monohydroxy	Erysipelotrichaceae_UCG-003	Erysipelotrichaceae_UCG-003	microbiome			238	TRUE	0.869135	-0.153413	-0.0370803	0.00510455	0.0963295	0.0875571	-0.0278998	0.0574358	0.00714763	-0.000220639	-4.68086	-1.83916	0.000323752	0.170911	0.710249	0.960294	0.402237	0.33097	0.0437749	0.0413562	0.0249804	0.970625	0.0355086	0.292767	0.825833
25497	INF_P01583	IL1A	protein	INF		100015831	linolenoylcarnitine (C18:3)*	metabolite	Lipid	Fatty Acid Metabolism(Acyl Carnitine)	397	TRUE	0.719225	0.14534	0.0316668	0.00378342	0.0357243	0.0283435	0.0203718	-0.105818	-0.00181159	-0.00213184	0.0950212	-1.54593	4.25597e-15	0.0248461	0.44755	0.928522	0.421226	0.364353	0.472135	0.0413586	0.0931831	0.29656	0.900126	0.008872	0.825833
25498	GLUCOSE	Glucose	clinical			254	3-hydroxybutyrate (BHBA)	metabolite	Lipid	Ketone Bodies	407	TRUE	4.24705	-0.0405762	0.0114364	0.0158143	-0.0105684	0.0280316	-0.00797341	0.0119316	0.00325552	0.00595046	-0.994557	-0.550321	0	0.0210008	0.602559	0.473554	0.652567	0.0982027	0.0110153	0.0413588	2.85665e-08	1.73755e-07	0.014039	0.104123	0.825833
25499	CVD2_P24394	IL4R	protein	CVD2		100000445	theobromine	metabolite	Xenobiotics	Xanthine Metabolism	385	TRUE	2.76352	-0.0596037	-0.214346	-0.134564	-0.249729	0.0932616	0.00269261	0.043989	0.00130301	0.00185113	-1.14757	0.738865	1.58293e-156	0.152572	2.25872e-05	0.00849301	4.11142e-06	0.0155072	0.824467	0.0413602	0.327822	0.469816	0.231458	0.316225	0.825833
25500	999947642	X - 12101	metabolite			Prevotella_9	Prevotella_9	microbiome			238	TRUE	-0.0279447	0.175819	-0.0327217	0.0785375	-0.00116413	0.298645	0.00593275	-0.0480178	0.00865082	-0.0116993	-1.79345	-3.30633	0.932453	0.081334	0.808222	0.57595	0.994176	0.0161572	0.625949	0.0413621	0.0514176	0.161795	0.581102	0.151637	0.825833
25501	100001856	1-stearoyl-2-oleoyl-GPE (18:0/18:1)	metabolite	Lipid	Phospholipid Metabolism	Ruminococcaceae_UCG-014	Ruminococcaceae_UCG-014	microbiome			234	TRUE	0.603072	-0.0776044	0.218805	0.222037	0.122075	-0.0757081	-0.0343472	0.058978	0.00454032	0.00614236	-0.778465	-2.023	0.0444409	0.420969	0.0753703	0.0823864	0.393634	0.496765	0.0206521	0.0413626	0.26024	0.420553	0.799303	0.392935	0.825833
25502	TOTAL NEUTROPHILS AB	Absolute Total Neutrophils Count	clinical			1242	N1-methyladenosine	metabolite	Nucleotide	Purine Metabolism, Adenine containing	397	TRUE	0.581244	-1.09981	0.227993	0.123012	-0.00995096	0.0907373	0.429256	1.15468	0.000584669	0.0668119	0.609571	-12.1112	0.194636	0.0577911	0.184323	0.476098	0.956931	0.493382	0.191338	0.0413644	0.902087	2.11847e-13	0.847602	4.04824e-06	0.825833
25503	LDL PARTICLE NUMBER	LDL particle number	clinical			INF_Q13651	IL10RA	protein	INF		680	TRUE	549.543	241.333	-15.3269	48.3074	48.418	-305.443	-11.6669	-155.079	6.10728	20.7176	829.855	-720.067	5.62118e-05	0.00105224	0.803126	0.42728	0.443889	2.1212e-09	0.773762	0.0413647	0.000297398	1.55542e-09	0.487935	0.512062	0.825833
25504	100009162	1-(1-enyl-palmitoyl)-2-palmitoyl-GPC (P-16:0/16:0)*	metabolite	Lipid	Plasmalogen	Ruminococcaceae_UCG-010	Ruminococcaceae_UCG-010	microbiome			240	TRUE	1.28745	0.00536727	-0.0655957	-0.0475478	-0.0495394	-0.0809096	0.00560259	-0.0296862	0.000919239	-0.0102517	0.784068	1.72757	1.63297e-31	0.871199	0.150407	0.304898	0.349103	0.0495829	0.440859	0.0413655	0.544645	0.000452977	0.465226	0.0246908	0.825833
25505	INF_Q8N6P7	IL22RA1	protein	INF		100001654	1-arachidonoyl-GPI (20:4)*	metabolite	Lipid	Lysolipid	399	TRUE	2.80914	0.390389	0.0873097	0.28863	0.0268197	-0.091934	0.0155464	-0.323821	0.00036648	0.00674975	3.41037	-0.254904	7.08933e-27	0.0374239	0.481025	0.0206004	0.838127	0.310974	0.856079	0.0413701	0.906936	0.258689	0.111604	0.882065	0.825833
25506	DPA	DPA	clinical			1001	trans-4-hydroxyproline	metabolite	Amino Acid	Urea cycle; Arginine and Proline Metabolism	401	TRUE	1.38286	-0.145427	-0.0397125	-0.0111668	-0.0709423	0.101346	-0.0376573	0.0935979	-0.000364786	-0.00482772	2.02035	1.26715	5.22034e-57	0.0138937	0.326552	0.783383	0.102996	0.00143693	0.154531	0.0413708	0.736697	0.0188404	0.00671597	0.0351269	0.825833
25507	CVD3_Q92876	KLK6	protein	CVD3		100005351	1-eicosapentaenoyl-GPC (20:5)*	metabolite	Lipid	Lysolipid	397	TRUE	6.80033	-0.0949309	-0.130806	-0.154138	-0.168268	0.00608312	-0.0467011	0.12195	0.000236621	-0.0155894	0.422763	-0.46618	0	0.174366	0.0678482	0.0319343	0.0259925	0.909861	0.259165	0.0413746	0.897359	1.16968e-05	0.732652	0.63976	0.825833
25508	100000773	3-hydroxyoctanoate	metabolite	Lipid	Fatty Acid, Monohydroxy	Ruminiclostridium	Ruminiclostridium	microbiome			238	TRUE	0.306908	-0.315794	-0.00903669	-0.038192	0.043237	0.0511112	0.0440863	-0.105132	0.00328436	-0.00724128	-3.85491	-1.39587	0.171471	0.0103964	0.918435	0.680839	0.68253	0.531644	0.0825809	0.0413793	0.267496	0.190842	0.0685984	0.359826	0.825833
25509	ALKALINE PHOSPHATASE	Alkaline Phosphatase	clinical			INF_P80511	S100A12	protein	INF		680	TRUE	56.6048	-10.7141	2.41682	1.25662	2.29284	1.66531	0.50024	5.34452	-0.0775662	0.310206	-50.1468	47.4576	1.78446e-22	0.0433417	0.324007	0.604505	0.364917	0.416379	0.717554	0.0413794	0.252172	0.0247473	0.297607	0.282084	0.825833
25510	100020823	lithocholate sulfate (1)	metabolite	Lipid	Secondary Bile Acid Metabolism	Kandleria	Kandleria	microbiome			224	TRUE	-0.474844	-0.0351341	-0.0544894	0.276381	0.0899902	-0.22391	-0.0365387	0.126584	0.0101284	0.00535967	7.21936	-1.14182	0.286318	0.850607	0.761609	0.137676	0.667286	0.163465	0.193853	0.04138	0.0810833	0.632232	0.0954643	0.717237	0.825833
25511	LDL PARTICLE NUMBER	LDL particle number	clinical			100015587	1-stearyl-2-docosapentaenoyl-GPC (O-18:0/22:5n3)*	metabolite	Lipid	Phospholipid Metabolism	406	TRUE	886.742	-250.737	48.762	97.7814	121.114	-301.927	-294.239	355.83	5.7145	17.126	2411.79	-12.63	1.96212e-05	0.17813	0.548502	0.23354	0.164306	1.3306e-06	0.00164697	0.0413838	0.00888971	4.05365e-05	0.111983	0.991705	0.825833
25512	CVD2_P78380	OLR1	protein	CVD2		1084	N-acetylvaline	metabolite	Amino Acid	Leucine, Isoleucine and Valine Metabolism	401	TRUE	6.36012	-0.692913	-0.0889785	-0.0960236	-0.114543	-0.00624815	-0.185248	0.660062	0.00316916	0.0180881	0.531832	-2.40849	2.45474e-123	0.0372421	0.367691	0.332309	0.276261	0.932927	0.303654	0.0413838	0.219556	0.000593503	0.76644	0.088173	0.825833
25513	INF_Q14790	CASP8	protein	INF		100002952	docosadioate (C22-DC)	metabolite	Lipid	Fatty Acid, Dicarboxylate	395	TRUE	3.99521	0.205758	0.081122	0.425332	-0.334428	0.101218	0.0194705	-0.249128	-0.00424343	-0.00189871	-5.41138	-1.89858	4.67633e-32	0.238309	0.615382	0.00851449	0.0516719	0.400027	0.748882	0.0413842	0.310642	0.813798	0.0652849	0.408574	0.825833
25514	CVD3_Q15166	PON3	protein	CVD3		100002102	N-acetyl-beta-alanine	metabolite	Nucleotide	Pyrimidine Metabolism, Uracil containing	404	TRUE	9.00092	-0.44977	-0.344339	-0.313385	-0.307347	-0.0720401	-0.271448	0.460928	-0.00928428	-0.0578624	8.2149	-3.14049	2.17957e-251	0.0826261	0.00245226	0.00612676	0.0109736	0.399581	0.0385686	0.0413859	0.00172428	1.64348e-24	6.25926e-05	0.0557809	0.825833
25515	CVD2_Q9Y6Q6	TNFRSF11A	protein	CVD2		100001868	4-allylphenol sulfate	metabolite	Xenobiotics	Food Component/Plant	398	TRUE	5.61097	0.0424919	-0.0688548	-0.0514771	-0.0726569	0.137386	0.0112551	-0.0467414	-0.000259202	0.0183265	-0.427339	-0.0272558	7.64116e-299	0.462458	0.366264	0.503068	0.368804	0.011965	0.322293	0.0413866	0.890677	7.83957e-07	0.74847	0.979424	0.825833
25516	HOMA-IR	HOMA-IR	clinical			999946710	X - 17690	metabolite			382	TRUE	-1.83751	0.0587625	0.0304782	0.0373988	-0.0228041	0.134348	0.0317233	-0.0394613	0.00543602	0.0828179	-4.91972	-2.36159	1.62679e-13	0.495589	0.793869	0.751767	0.854078	0.134744	0.00137187	0.0413871	0.0863515	1.24455e-45	0.0253747	0.158562	0.825833
25517	100020833	2-ketocaprylate	metabolite	Amino Acid	Leucine, Isoleucine and Valine Metabolism	Odoribacter	Odoribacter	microbiome			239	TRUE	1.84958	-0.165307	0.015905	-0.0410742	0.10992	0.0130804	-0.0399541	0.0734136	0.00267823	-0.0271074	3.68335	-1.29178	6.24547e-11	0.112227	0.891762	0.731858	0.412367	0.898462	0.0440391	0.0413899	0.46812	0.000105146	0.17624	0.515386	0.825833
25518	CVD3_P19957	PI3	protein	CVD3		999946633	X - 12844	metabolite			395	TRUE	4.10806	0.46261	-0.235532	-0.140015	-0.297692	-0.0222327	0.096807	-0.323613	0.000908636	0.00181161	2.92706	0.0979143	2.20621e-73	0.00972723	0.02063	0.175546	0.00590543	0.774671	0.281866	0.0413912	0.732635	0.722921	0.110065	0.948064	0.825833
25519	INF_P42830	CXCL5	protein	INF		100015596	1-(1-enyl-stearoyl)-2-docosapentaenoyl-GPE (P-18:0/22:5n3)*	metabolite	Lipid	Plasmalogen	401	TRUE	11.2461	-1.06501	-0.19513	0.0440249	-0.174266	0.155276	0.443933	0.736643	-0.00401742	0.00753794	-6.9489	9.91075	7.10953e-94	0.00921292	0.425992	0.858421	0.503207	0.390827	0.0266323	0.0413925	0.519774	0.532923	0.114516	0.00412122	0.825833
25520	CVD2_P47992	XCL1	protein	CVD2		100020361	3-amino-2-piperidone	metabolite	Amino Acid	Urea cycle; Arginine and Proline Metabolism	351	TRUE	5.04123	-0.484102	-0.0655614	-0.1974	0.0892164	-0.0940895	0.103679	0.422847	0.000368412	0.00634599	-2.18799	-1.80923	1.53386e-82	0.0385503	0.581945	0.0992217	0.479668	0.298939	0.468718	0.0413934	0.906456	0.277778	0.312031	0.314182	0.825833
25521	100020425	1-carboxyethylleucine	metabolite	Amino Acid	Leucine, Isoleucine and Valine Metabolism	Faecalitalea	Faecalitalea	microbiome			228	TRUE	-0.366404	-0.160119	0.0945926	0.126361	0.177457	0.120074	0.0260987	-0.0611615	-0.00275353	0.0231092	-1.43998	-2.18441	0.117813	0.0322121	0.329612	0.208552	0.106134	0.163705	0.108039	0.0413956	0.376265	6.38815e-05	0.529386	0.190952	0.825833
25522	CVD2_Q8TAD2	IL17D	protein	CVD2		999946972	X - 21796	metabolite			402	TRUE	4.23613	-0.227608	-0.102142	-0.0892868	-0.0921531	-0.00306765	-0.0797089	0.172248	0.00454843	-0.00206427	0.624586	1.35049	1.76578e-276	0.0264951	0.0435631	0.079218	0.0880583	0.935424	0.114621	0.0413961	0.000647724	0.415349	0.496886	0.0638983	0.825833
25523	INF_P28325	CST5	protein	INF		100020253	glycine conjugate of C10H12O2*	metabolite	Partially Characterized Molecules	Partially Characterized Molecules	348	TRUE	7.13886	0.161305	-0.0717648	-0.0226538	-0.130025	0.0477454	0.108546	-0.166026	0.00649249	-0.0111986	-4.91788	1.3992	9.26387e-297	0.162337	0.433818	0.806364	0.181053	0.478323	0.00378962	0.0413966	0.00731276	0.0139498	0.00362817	0.319131	0.825833
25524	100019972	dodecenedioate (C12:1-DC)*	metabolite	Lipid	Fatty Acid, Dicarboxylate	Caproiciproducens	Caproiciproducens	microbiome			220	TRUE	0.366254	-0.0782124	-0.185623	-0.135341	-0.179387	0.0620151	0.0304707	-0.151857	0.00442309	-0.00696377	1.82764	-5.97775	0.321242	0.546309	0.209316	0.391367	0.305165	0.644601	0.482544	0.0414002	0.379379	0.458212	0.616517	0.0360103	0.825833
25525	CVD2_O43915	FIGF	protein	CVD2		100005352	1-eicosenoyl-GPC (20:1)*	metabolite	Lipid	Lysolipid	400	TRUE	7.82171	0.275453	-0.0727205	-0.136435	0.000718384	-0.118568	0.106832	-0.187472	0.00455213	-0.0146298	3.15021	-0.57669	0	0.01156	0.327186	0.0676336	0.992731	0.0343356	0.0434051	0.0414003	0.0193482	0.000203394	0.0189878	0.588327	0.825833
25526	CVD2_P35218	CA5A	protein	CVD2		197	S-adenosylhomocysteine (SAH)	metabolite	Amino Acid	Methionine, Cysteine, SAM and Taurine Metabolism	371	TRUE	1.83334	-0.605478	-0.310089	-0.0390836	-0.327358	0.198524	0.32888	0.562436	0.000124785	0.0323705	-11.8766	-1.08951	4.05083e-07	0.0657268	0.0743013	0.821502	0.0746239	0.117176	0.0571373	0.041401	0.977105	9.9502e-05	0.000133144	0.653915	0.825833
25527	806	dimethylglycine	metabolite	Amino Acid	Glycine, Serine and Threonine Metabolism	Tyzzerella_4	Tyzzerella_4	microbiome			234	TRUE	1.2775	0.137261	-0.0633812	-0.099388	0.0699142	0.160561	0.00328561	0.0487888	-0.00214209	-0.00189461	-4.36007	-2.42353	1.97027e-19	0.0447114	0.26828	0.0910328	0.282271	0.001944	0.77077	0.0414027	0.244777	0.580552	0.000572521	0.00988276	0.825833
25528	100020833	2-ketocaprylate	metabolite	Amino Acid	Leucine, Isoleucine and Valine Metabolism	Solobacterium	Solobacterium	microbiome			239	TRUE	1.87652	-0.288723	0.0337971	-0.0400222	0.109695	-0.00187331	0.0500571	-0.112458	0.00342304	-0.0279444	3.06572	-1.05817	8.75475e-11	0.0521106	0.77051	0.73789	0.412967	0.985394	0.062483	0.0414038	0.354331	7.4147e-05	0.254968	0.597227	0.825833
25529	CVD3_P80370	DLK1	protein	CVD3		100002027	androstenediol (3alpha, 17alpha) monosulfate (3)	metabolite	Lipid	Steroid	397	TRUE	6.99942	-0.375848	-0.175582	0.0390069	-0.110175	0.0315791	-0.0869832	0.160185	-0.00263434	0.0140761	7.56052	-3.6872	7.92851e-106	0.0168347	0.199029	0.776532	0.448137	0.75697	0.0630792	0.0414039	0.484894	0.0385668	0.00298194	0.0745257	0.825833
25530	480	proline	metabolite	Amino Acid	Urea cycle; Arginine and Proline Metabolism	Butyricimonas	Butyricimonas	microbiome			234	TRUE	1.0917	-0.0149433	0.0199484	0.00746393	0.0776671	-0.0230358	-0.0052524	-0.0281255	-0.00123425	0.00204538	-1.15509	-0.49597	7.02615e-20	0.690357	0.684837	0.883678	0.169762	0.610087	0.469886	0.0414097	0.437052	0.495437	0.299099	0.545289	0.825833
25531	CVD3_P19438	TNFRSF1A	protein	CVD3		1021	5-oxoproline	metabolite	Amino Acid	Glutathione Metabolism	400	TRUE	6.54785	-0.290459	-0.114918	-0.027532	-0.0949469	0.031415	-0.0268738	0.307605	0.00146214	0.0134183	2.16102	-0.825318	0	0.0859271	0.103622	0.697618	0.199709	0.540639	0.745724	0.0414163	0.411362	9.69077e-05	0.0772521	0.396086	0.825833
25532	CHLORIDE	Chloride	clinical			482	lactate	metabolite	Carbohydrate	Glycolysis, Gluconeogenesis, and Pyruvate Metabolism	398	TRUE	98.9692	0.86638	-0.0409504	0.113673	0.434933	-0.336647	0.00799845	-1.25025	0.0258073	0.0101619	-1.45201	10.4383	0	0.220168	0.917188	0.774069	0.302903	0.266635	0.981406	0.0414172	0.0136843	0.613417	0.840491	0.0710477	0.825833
25533	CVD3_P98160	HSPG2	protein	CVD3		100001993	pregnenediol disulfate (C21H34O8S2)*	metabolite	Lipid	Steroid	398	TRUE	7.38271	-0.144218	-0.298672	-0.103038	-0.242154	0.0240588	-0.0518371	0.0745219	-0.0032528	0.0126692	0.0906411	0.123217	0	0.0539581	3.09047e-05	0.153204	0.00153168	0.658192	0.0218497	0.0414196	0.090496	0.000409595	0.946925	0.908162	0.825833
25534	CVD2_Q16651	PRSS8	protein	CVD2		100006056	N-formylphenylalanine	metabolite	Amino Acid	Phenylalanine and Tyrosine Metabolism	349	TRUE	9.17061	0.156559	0.0251724	0.0294816	0.0385461	0.210958	0.0481295	-0.190437	-0.000104316	0.0155789	0.965665	-1.17927	0	0.145925	0.742243	0.702	0.635307	0.000189832	0.354237	0.0414224	0.957156	4.41887e-05	0.486806	0.268212	0.825833
25535	100001395	1-linoleoyl-GPC (18:2)	metabolite	Lipid	Lysolipid	Enterococcus	Enterococcus	microbiome			235	TRUE	1.83836	-0.248761	-0.00801077	0.0358118	0.00661771	-0.0820102	0.00447183	-0.0915546	0.00155503	-0.0278666	4.42871	-0.510568	7.9345e-30	0.0443488	0.89839	0.577224	0.92675	0.137347	0.789434	0.0414224	0.419385	8.01927e-14	0.00160364	0.611215	0.825833
25536	CVD2_Q9BQ51	PDCD1LG2	protein	CVD2		Ruminococcaceae_UCG-010	Ruminococcaceae_UCG-010	microbiome			391	TRUE	3.58675	0.0203697	-0.0104811	0.00282143	-0.0486448	0.132357	-0.00460149	0.0348167	-0.00358481	-7.93985e-05	1.36697	0.122731	6.57773e-164	0.605562	0.866586	0.964773	0.47277	0.00867528	0.579322	0.0414267	0.0362287	0.981132	0.251876	0.900846	0.825833
25537	INF_O43508	TNFSF12	protein	INF		999947671	X - 18921	metabolite			405	TRUE	11.2263	0.137318	-0.195103	-0.276446	-0.235981	-0.0563036	0.0202517	-0.131637	-0.00426718	-0.0115041	-0.637015	-1.26838	0	0.123045	0.00419438	6.13209e-05	0.00122647	0.281237	0.517388	0.0414272	0.0166872	0.000963794	0.611541	0.199571	0.825833
25538	100000626	sphingosine 1-phosphate	metabolite	Lipid	Sphingolipid Metabolism	Pygmaiobacter	Pygmaiobacter	microbiome			242	TRUE	0.0839421	0.0393001	0.0643937	0.168537	0.0257926	-0.0243578	-0.00114871	0.0501593	-0.00108812	-0.00280337	0.855336	0.534365	0.555998	0.453176	0.266066	0.00536621	0.708283	0.654498	0.929297	0.041428	0.570118	0.434583	0.523874	0.58867	0.825833
25539	INF_Q8IXJ6	SIRT2	protein	INF		100000463	indolelactate	metabolite	Amino Acid	Tryptophan Metabolism	395	TRUE	6.99646	0.565772	-0.283076	-0.0993301	-0.525508	0.173604	0.333368	-0.772179	-0.0150548	-0.000428711	-7.59451	1.76817	2.45264e-30	0.252988	0.284777	0.710299	0.0617285	0.375117	0.123355	0.0414306	0.0271464	0.974025	0.108959	0.637302	0.825833
25540	CVD3_P05121	SERPINE1	protein	CVD3		1342	3-methoxytyrosine	metabolite	Amino Acid	Phenylalanine and Tyrosine Metabolism	385	TRUE	5.56322	0.414603	-0.302786	0.0328505	-0.415563	0.123818	0.330681	-0.510913	-0.00307097	0.0447272	-3.25495	-4.10282	2.00031e-50	0.126036	0.0854035	0.853139	0.0252205	0.31999	0.00808907	0.0414315	0.477382	5.32846e-08	0.294484	0.0825887	0.825833
25541	INF_P09603	CSF1	protein	INF		171	hypoxanthine	metabolite	Nucleotide	Purine Metabolism, (Hypo)Xanthine/Inosine containing	406	TRUE	9.56958	-0.103591	-0.0662764	-0.0387913	-0.137989	0.021432	-0.000828781	0.0989442	0.000888352	0.0126701	-0.0984866	-1.01446	0	0.0908545	0.150616	0.403673	0.00502015	0.532453	0.974964	0.0414353	0.455739	5.86691e-08	0.90702	0.124964	0.825833
25542	CVD2_P35442	THBS2	protein	CVD2		100019975	hexadecenedioate (C16:1-DC)*	metabolite	Lipid	Fatty Acid, Dicarboxylate	390	TRUE	6.46073	-0.12463	-0.0352472	-0.0593777	-0.00224064	0.0173389	-0.00623625	0.0847957	-0.000992502	0.00657736	-0.339139	-0.117816	0	0.0276254	0.438001	0.196823	0.963286	0.608621	0.808618	0.0414358	0.406059	0.00430224	0.688297	0.870116	0.825833
25543	INF_O43557	TNFSF14	protein	INF		100003686	N-palmitoylglycine	metabolite	Lipid	Fatty Acid Metabolism(Acyl Glycine)	398	TRUE	3.98295	0.323793	-0.0762947	0.118719	-0.146208	0.153956	0.225228	-0.444914	-0.00379277	0.0281576	-3.94549	-3.98305	4.71582e-40	0.146631	0.577217	0.399978	0.316152	0.109091	0.0822406	0.0414389	0.259087	1.62103e-05	0.0903076	0.0330382	0.825833
25544	CVD3_P01130	LDLR	protein	CVD3		100006065	cyclo(pro-val)	metabolite	Peptide	Dipeptide	393	TRUE	4.67302	-0.143459	-0.171251	-0.0912873	-0.113467	0.0343149	-0.159443	0.20316	-0.00184606	0.0363773	0.259549	-0.476374	2.19359e-86	0.279466	0.147208	0.440894	0.363174	0.683832	0.00794766	0.0414403	0.530207	1.50646e-10	0.897409	0.767861	0.825833
25545	INF_P01135	TGFA	protein	INF		100009143	1-palmitoyl-2-adrenoyl-GPC (16:0/22:4)*	metabolite	Lipid	Phospholipid Metabolism	399	TRUE	3.20332	0.205718	-0.0506942	-0.040766	-0.08683	0.0362368	0.062603	-0.153452	-0.000859728	0.00323613	0.86944	-2.00533	2.34168e-126	0.0330834	0.414387	0.5141	0.188043	0.42457	0.184506	0.0414406	0.584508	0.287276	0.420868	0.0199032	0.825833
25546	INF_P09341	CXCL1	protein	INF		Christensenellaceae_R-7_group	Christensenellaceae_R-7_group	microbiome			391	TRUE	11.1477	-0.417221	-0.0120057	0.0648829	-0.173531	0.186959	-0.0428701	0.0914498	-0.0111072	-0.00321793	-1.56812	4.25367	3.45533e-243	0.00793335	0.938924	0.685171	0.306801	0.140254	0.0576188	0.0414419	0.00952742	0.700354	0.601218	0.0851411	0.825833
25547	100002154	ergothioneine	metabolite	Xenobiotics	Food Component/Plant	Subdoligranulum	Subdoligranulum	microbiome			241	TRUE	0.389525	-0.385706	0.0363822	0.123097	-0.163154	0.0431508	-0.0289737	0.0953654	0.00664668	-0.0178831	-5.35374	-5.18306	0.224332	0.0979096	0.767877	0.342048	0.257093	0.705	0.279156	0.0414421	0.101954	0.0201978	0.0719296	0.014278	0.825833
25548	INF_Q9UHF4	IL20RA	protein	INF		100000406	ribitol	metabolite	Carbohydrate	Pentose Metabolism	395	TRUE	0.710214	-0.483902	-0.144645	-0.108445	-0.0552947	0.0866755	-0.201241	0.407488	-0.010168	0.00352894	-1.60401	-1.18509	0.000328456	0.0232745	0.102015	0.223937	0.558122	0.190251	0.0662926	0.0414423	7.86328e-06	0.437819	0.310991	0.342375	0.825833
25549	CVD2_P27352	GIF	protein	CVD2		100001452	isovalerylglycine	metabolite	Amino Acid	Leucine, Isoleucine and Valine Metabolism	353	TRUE	7.37679	-0.433377	0.109653	-0.0795129	0.0465549	0.107586	-0.179237	0.353338	0.00640581	-0.0204339	4.58703	0.279636	4.66143e-110	0.0330194	0.487477	0.616945	0.780452	0.369871	0.0238593	0.0414433	0.110443	0.0112477	0.10867	0.905517	0.825833
25550	CVD3_Q13740	ALCAM	protein	CVD3		999947993	X - 17010	metabolite			375	TRUE	6.1873	-0.100342	-0.250674	-0.219802	-0.202596	0.00504089	-0.112626	0.12227	-0.00157148	0.00325518	0.390289	1.07338	0	0.227255	0.00011742	0.000810361	0.00308254	0.913483	0.00101298	0.0414458	0.31992	0.285369	0.726474	0.238894	0.825833
25551	CVD3_P20160	AZU1	protein	CVD3		100009215	1-stearoyl-2-dihomo-linolenoyl-GPE (18:0/20:3n3 or 6)*	metabolite	Lipid	Phospholipid Metabolism	372	TRUE	1.69215	0.0582904	-0.0442153	-0.0205886	-0.045739	-0.0165409	0.016482	-0.0398383	-0.000569256	0.00321266	-0.338981	-0.362485	7.56162e-286	0.0247625	0.0490808	0.358347	0.0560569	0.33691	0.155825	0.0414495	0.341239	0.00524524	0.403817	0.264186	0.825833
25552	CVD2_Q16651	PRSS8	protein	CVD2		100006295	sphingomyelin (d18:1/22:1, d18:2/22:0, d16:1/24:1)*	metabolite	Lipid	Sphingolipid Metabolism	398	TRUE	9.09512	0.385437	-0.00944765	-0.00687059	0.0012979	0.217578	0.223956	-0.47909	-0.000741969	0.0153261	1.10138	-1.16925	0	0.0884967	0.892791	0.922822	0.986197	5.61029e-05	0.105186	0.0414497	0.68452	1.44531e-05	0.396286	0.287662	0.825833
25553	CVD3_P01589	IL2RA	protein	CVD3		1235	gamma-glutamylhistidine	metabolite	Peptide	Gamma-glutamyl Amino Acid	367	TRUE	4.58235	0.374082	0.0206664	0.0115409	-0.0405677	0.0182087	0.18424	-0.301981	-0.00167573	0.0134757	6.50432	-0.0909576	5.06719e-136	0.020287	0.798163	0.889659	0.636859	0.770803	0.00444557	0.0414536	0.440813	0.000849051	2.19462e-05	0.939077	0.825833
25554	HEMOGLOBIN	Hemoglobin	clinical			100001776	2-linoleoyl-GPE (18:2)*	metabolite	Lipid	Lysolipid	394	TRUE	15.3951	0.452104	-0.0376429	-0.121279	0.201042	-0.150685	-0.0356474	-0.460444	-0.00642115	0.0028666	1.34153	-6.54408	3.4973e-274	0.103265	0.841738	0.528419	0.319895	0.313704	0.786186	0.0414607	0.216446	0.772235	0.701312	0.0243259	0.825833
25555	CVD2_P35475	IDUA	protein	CVD2		999946998	X - 21821	metabolite			337	TRUE	5.70871	0.149053	-0.148176	-0.0453577	-0.0461533	0.163128	0.109865	-0.0927412	-0.00107748	0.0212819	-0.0466801	-0.308462	7.4902e-155	0.0958594	0.155025	0.665783	0.677532	0.0414651	0.000245033	0.0414613	0.696758	6.05503e-05	0.982235	0.840954	0.825833
25556	ALBUMIN	Albumin	clinical			229	arachidonate (20:4n6)	metabolite	Lipid	Polyunsaturated Fatty Acid (n3 and n6)	403	TRUE	4.97949	-0.168529	0.0707436	0.058833	0.0732973	0.0174787	0.08018	0.125055	-0.00832086	-0.00881571	-0.298642	-1.51357	0	0.0196894	0.109387	0.185286	0.120685	0.605209	0.00693783	0.0414619	1.50072e-12	8.32313e-05	0.710714	0.019669	0.825833
25557	GLUCOSE	Glucose	clinical			100005367	N-acetylalliin	metabolite	Xenobiotics	Food Component/Plant	346	TRUE	4.2477	0.0104155	0.0232541	0.0282551	0.00133357	0.0297837	0.00189375	-0.0158208	0.00331952	0.00490538	-0.644088	-0.448711	0	0.589489	0.332858	0.241249	0.959705	0.121316	0.697088	0.0414643	6.24819e-07	0.000211095	0.166167	0.195126	0.825833
25558	INF_P50225	SULT1A1	protein	INF		999948001	X - 17351	metabolite			374	TRUE	5.95473	0.174289	0.117426	0.387692	-0.0630118	0.152972	0.179637	-0.191554	-0.00903429	0.00396845	2.49248	1.34445	2.14028e-42	0.327424	0.580151	0.0705632	0.78031	0.345972	0.00312109	0.0414659	0.107312	0.71	0.535355	0.67312	0.825833
25559	INF_P80098	CCL7	protein	INF		1001	trans-4-hydroxyproline	metabolite	Amino Acid	Urea cycle; Arginine and Proline Metabolism	398	TRUE	0.810971	0.232804	-0.0392532	0.0814894	0.00678189	0.138171	-0.030805	-0.22627	0.00252572	0.0211808	-6.33869	3.26355	0.000141716	0.103719	0.698334	0.422876	0.950034	0.0739674	0.630783	0.0414662	0.335304	2.0264e-05	0.000442512	0.0245814	0.825833
25560	CVD2_P01127	PDGFB	protein	CVD2		100015620	lactosyl-N-nervonoyl-sphingosine (d18:1/24:1)*	metabolite	Lipid	Sphingolipid Metabolism	389	TRUE	11.5018	-0.590963	-0.141136	0.0369782	-0.249358	0.0515197	-0.177527	0.511341	-0.00457034	-0.00407793	0.181666	-2.40659	4.69352e-236	0.0248533	0.353152	0.80916	0.125112	0.646861	0.228015	0.0414676	0.227563	0.588652	0.947192	0.316788	0.825833
25561	INF_O95630	STAMBP	protein	INF		Hungatella	Hungatella	microbiome			391	TRUE	7.28429	-0.475771	-0.229052	0.0158994	-0.203046	0.134503	0.0146616	-0.148618	-0.0155527	0.00646943	2.09694	-0.0912104	3.51791e-56	0.0079176	0.286858	0.942832	0.387929	0.443196	0.678138	0.0414711	0.0080781	0.576804	0.612303	0.978716	0.825833
25562	POTASSIUM	Potassium	clinical			93	alpha-ketoglutarate	metabolite	Energy	TCA Cycle	397	TRUE	4.18803	0.155347	0.0225572	0.0189989	-0.0955976	-0.106358	0.112765	-0.122087	0.00434568	-0.00342971	1.80873	0.382239	2.17151e-252	0.0509515	0.697327	0.745467	0.126258	0.0204652	0.00329955	0.041475	0.00596282	0.263436	0.102447	0.683918	0.825833
25563	1528	1-palmitoyl-2-linoleoyl-GPI (16:0/18:2)	metabolite	Lipid	Phospholipid Metabolism	Asteroleplasma	Asteroleplasma	microbiome			221	TRUE	-0.381097	-0.242641	-0.0166767	0.0374698	0.214169	-0.165196	0.064613	-0.126369	0.00205121	0.0157142	-0.544647	-1.13733	0.238526	0.138448	0.894563	0.777544	0.156585	0.157568	0.0521117	0.0414753	0.630961	0.0510265	0.861408	0.630222	0.825833
25564	CVD3_P10646	TFPI	protein	CVD3		880	adenine	metabolite	Nucleotide	Purine Metabolism, Adenine containing	384	TRUE	10.5908	0.188182	-0.375262	-0.213005	-0.389548	-0.0623323	0.0880231	-0.185934	-0.000255275	-0.00386614	0.0802621	0.102742	0	0.0767915	1.97271e-06	0.00762675	3.48673e-06	0.27761	0.135899	0.0414764	0.897708	0.321421	0.955599	0.932157	0.825833
25565	CVD3_P05107	ITGB2	protein	CVD3		Christensenellaceae_R-7_group	Christensenellaceae_R-7_group	microbiome			391	TRUE	7.04994	-0.0908516	-0.245313	-0.161062	-0.3038	0.096481	-0.0125958	0.0551433	-0.00100845	-0.000263809	-1.86519	4.14223	3.41859e-267	0.337772	0.00943216	0.0951781	0.0030113	0.206954	0.354995	0.0414777	0.696323	0.958279	0.302641	0.00543886	0.825833
25566	100020491	glucuronide of piperine metabolite C17H21NO3 (3)*	metabolite	Xenobiotics	Food Component/Plant	Bifidobacterium	Bifidobacterium	microbiome			215	TRUE	-0.480752	0.412236	0.0571819	-0.0214495	-0.140436	-0.198616	0.0451432	-0.0863616	0.00479377	0.0166002	-7.40991	-5.32005	0.281563	0.0105592	0.750083	0.909454	0.497833	0.218272	0.0653156	0.0414779	0.415911	0.117677	0.0783925	0.0805694	0.825833
25567	INF_O15444	CCL25	protein	INF		100001590	isobutyrylglycine	metabolite	Amino Acid	Leucine, Isoleucine and Valine Metabolism	339	TRUE	6.39035	-0.409439	0.0501214	-0.0209028	0.0433406	0.0351949	-0.0894562	0.344819	0.00251567	-0.0112418	1.45336	0.53616	1.06847e-126	0.0286818	0.683135	0.865616	0.739128	0.698034	0.308729	0.0414832	0.421299	0.0631277	0.506321	0.747023	0.825833
25568	100010869	2,3-dihydroxy-2-methylbutyrate	metabolite	Amino Acid	Leucine, Isoleucine and Valine Metabolism	Flavonifractor	Flavonifractor	microbiome			221	TRUE	0.590919	0.226855	0.00748818	0.171371	0.0871903	0.0532729	0.00481919	-0.0764467	-0.00162737	-0.0157018	0.648495	-2.33027	0.0233298	0.010992	0.941593	0.116104	0.473987	0.584694	0.81766	0.0414844	0.641935	0.0156183	0.787699	0.182075	0.825833
25569	197	S-adenosylhomocysteine (SAH)	metabolite	Amino Acid	Methionine, Cysteine, SAM and Taurine Metabolism	Lachnospiraceae_NK4B4_group	Lachnospiraceae_NK4B4_group	microbiome			217	TRUE	0.461849	0.0304157	0.210594	0.26395	0.284347	-0.0487015	0.00635614	0.0536561	0.00119612	0.0144426	-2.89131	-1.60154	0.00343337	0.643096	0.00160117	0.000117956	0.000132993	0.421297	0.667597	0.0414858	0.567689	0.000180713	0.0415801	0.143618	0.825833
25570	CVD3_P01589	IL2RA	protein	CVD3		279	cystine	metabolite	Amino Acid	Methionine, Cysteine, SAM and Taurine Metabolism	369	TRUE	4.72135	0.234906	0.013886	0.0291674	-0.0253259	-0.00917626	0.0453743	-0.138635	-0.00129568	0.0130771	5.49937	-0.482186	8.55191e-161	0.0121596	0.868634	0.734042	0.775786	0.886678	0.295863	0.0414869	0.560523	0.0017845	0.000258737	0.702426	0.825833
25571	100000743	2-hydroxyoctanoate	metabolite	Lipid	Fatty Acid, Monohydroxy	Tyzzerella_3	Tyzzerella_3	microbiome			241	TRUE	0.216498	-0.132637	0.112242	0.0178071	0.141342	0.0679507	0.0158238	-0.0719277	0.00203956	-0.00819241	2.57648	-1.47021	0.412787	0.198321	0.283902	0.870269	0.246775	0.481932	0.304183	0.0414882	0.556386	0.214291	0.304876	0.414232	0.825833
25572	CVD2_P12931	SRC	protein	CVD2		100001570	1-linoleoyl-GPE (18:2)*	metabolite	Lipid	Lysolipid	396	TRUE	2.1193	-0.0422229	0.012795	0.0115925	0.026483	-0.00229224	-3.8644e-05	0.0345669	-0.000340186	-0.00120316	0.287107	0.304178	0	0.0319881	0.246319	0.297878	0.0246558	0.787564	0.996702	0.0414919	0.245308	0.0338491	0.154834	0.0725736	0.825833
25573	CARBON DIOXIDE (CO2)	Carbon Dioxide	clinical			INF_P01374	LTA	protein	INF		680	TRUE	25.0832	-3.98035	-0.141464	-0.500273	0.555422	-0.368092	-0.082301	0.817839	0.00697745	-0.0300196	3.39708	0.0772596	2.49485e-92	0.0366416	0.597245	0.0604701	0.0459467	0.100519	0.7087	0.041493	0.356785	0.0470854	0.52116	0.987273	0.825833
25574	100015836	ximenoylcarnitine (C26:1)*	metabolite	Lipid	Fatty Acid Metabolism(Acyl Carnitine)	CAG-56	CAG-56	microbiome			240	TRUE	0.675966	0.0555138	-0.00333313	-0.0611077	-0.0146981	-0.145962	0.00710409	-0.0411867	0.00907034	0.00346747	-3.71214	-1.86279	0.000282608	0.333874	0.966779	0.464154	0.874634	0.0390217	0.499508	0.0414958	0.000302217	0.466107	0.0362599	0.15367	0.825833
25575	INF_P14784	IL2RB	protein	INF		100006115	arabonate/xylonate	metabolite	Carbohydrate	Pentose Metabolism	400	TRUE	0.335832	0.142453	0.0196099	0.0206333	0.0290257	-0.00537426	-0.0068052	-0.130203	-0.000366601	0.000223991	0.0308077	-1.47044	0.000473438	0.0394442	0.66262	0.647435	0.545026	0.869079	0.838826	0.041496	0.747675	0.919196	0.968785	0.0183545	0.825833
25576	100001605	catechol sulfate	metabolite	Xenobiotics	Benzoate Metabolism	Solobacterium	Solobacterium	microbiome			240	TRUE	0.928284	-0.401539	-0.340409	-0.0940882	-0.176886	-0.0494655	0.0335291	-0.148079	0.0091792	-0.0285394	7.10881	-1.95052	0.0164622	0.0428663	0.0306922	0.564346	0.328038	0.722759	0.350988	0.0414995	0.0627353	0.00224248	0.0420258	0.449119	0.825833
25577	MONOCYTES	Monocytes	clinical			432	nicotinamide	metabolite	Cofactors and Vitamins	Nicotinate and Nicotinamide Metabolism	406	TRUE	9.45266	-1.20159	-0.179053	-0.190441	0.308169	0.511806	-0.76894	0.925058	0.00569122	-0.0306813	10.7349	10.5571	1.77525e-29	0.0273759	0.62944	0.609346	0.436188	0.0757743	0.00470835	0.0415	0.572195	0.106219	0.127106	0.0566046	0.825833
25578	CVD2_P51161	FABP6	protein	CVD2		100006430	arabitol/xylitol	metabolite	Carbohydrate	Pentose Metabolism	401	TRUE	2.61264	0.754947	-0.0555613	-0.0599545	0.0265904	0.0381591	0.397509	-0.557787	-0.000968514	-0.0144665	-6.6724	-1.56468	1.25983e-20	0.0146958	0.639749	0.616702	0.833487	0.671894	0.00544769	0.0415013	0.75826	0.0146219	0.00189785	0.362495	0.825833
25579	CVD2_P78380	OLR1	protein	CVD2		100020487	N-acetyl-isoputreanine	metabolite	Amino Acid	Polyamine Metabolism	403	TRUE	6.3881	-0.375669	-0.110378	-0.0852403	-0.100685	0.0036357	-0.18093	0.341875	0.00330275	0.0165962	1.33675	-2.08185	1.80882e-181	0.0389454	0.263036	0.390511	0.338598	0.960789	0.0594922	0.0415016	0.196885	0.000648418	0.449846	0.152269	0.825833
25580	CVD3_O75594	PGLYRP1	protein	CVD3		100001992	androstenediol (3beta,17beta) disulfate (1)	metabolite	Lipid	Steroid	407	TRUE	7.70063	-0.0645581	-0.141155	-0.0585835	-0.176584	-0.0156148	-0.0214071	0.0785726	-0.00134838	0.0155596	6.07385	-2.49881	0	0.471531	0.1339	0.537173	0.0794276	0.827266	0.364411	0.0415022	0.585577	0.000964925	0.000402588	0.0668232	0.825833
25581	INF_P80162	CXCL6	protein	INF		100005985	sphingomyelin (d18:2/14:0, d18:1/14:1)*	metabolite	Lipid	Sphingolipid Metabolism	390	TRUE	8.97461	-0.620805	-0.083588	-0.0706479	-0.303151	0.140604	0.220196	0.716265	-0.00813242	0.00486895	-4.15576	2.0052	1.26405e-135	0.0488644	0.632441	0.687935	0.102426	0.279432	0.285726	0.0415049	0.0711321	0.59117	0.188506	0.416787	0.825833
25582	CVD2_P22004	BMP6	protein	CVD2		100008992	1-stearoyl-2-docosahexaenoyl-GPE (18:0/22:6)*	metabolite	Lipid	Phospholipid Metabolism	398	TRUE	6.31035	0.309903	-0.162744	-0.168341	-0.380999	-0.0452281	0.188656	-0.411389	-0.00558425	0.00192877	-8.4712	0.135339	4.75015e-88	0.147554	0.283762	0.27139	0.0193011	0.694871	0.0662096	0.0415049	0.163879	0.802681	0.00274658	0.95052	0.825833
25583	INF_P15018	LIF	protein	INF		100009378	1-(1-enyl-stearoyl)-2-dihomo-linolenoyl-GPE (P-18:0/20:3)*	metabolite	Lipid	Plasmalogen	396	TRUE	0.201021	0.182479	-0.0195774	-0.0891137	-0.167905	0.0288385	0.0538761	-0.168433	-0.00268062	-0.000803762	-2.17868	-0.3243	0.259053	0.081457	0.820284	0.306107	0.066928	0.654325	0.229297	0.0415053	0.225626	0.850972	0.157296	0.807333	0.825833
25584	INF_P15018	LIF	protein	INF		100008977	1-stearoyl-2-arachidonoyl-GPE (18:0/20:4)	metabolite	Lipid	Phospholipid Metabolism	398	TRUE	0.140983	0.279639	-0.0277873	-0.103519	-0.162996	-0.0181518	0.105968	-0.250164	-0.00268643	0.000149669	-2.49887	-0.985328	0.43995	0.0447649	0.740544	0.220253	0.0696707	0.777344	0.128926	0.0415055	0.225491	0.971994	0.111826	0.418739	0.825833
25585	CVD3_Q13740	ALCAM	protein	CVD3		132	3-phosphoglycerate	metabolite	Carbohydrate	Glycolysis, Gluconeogenesis, and Pyruvate Metabolism	362	TRUE	6.02676	0.143983	-0.213442	-0.178035	-0.189422	-0.00964362	0.0755747	-0.107714	-0.00205264	0.00130804	1.01177	0.590663	0	0.0499428	0.000368861	0.00372384	0.00306555	0.837523	0.0044185	0.0415056	0.193966	0.663736	0.3827	0.506501	0.825833
25586	100006098	3-hydroxypyridine sulfate	metabolite	Xenobiotics	Chemical	Prevotella_2	Prevotella_2	microbiome			232	TRUE	1.10242	-0.276916	-0.222343	-0.134633	0.127329	-0.0626469	0.0153061	-0.15034	0.0226751	-0.0536853	9.35283	-5.74408	0.0472346	0.222305	0.324735	0.569727	0.628286	0.759075	0.617156	0.0415058	0.00287423	0.000174828	0.101389	0.137292	0.825833
25587	CVD2_Q9Y6K9	IKBKG	protein	CVD2		Erysipelotrichaceae_UCG-003	Erysipelotrichaceae_UCG-003	microbiome			391	TRUE	7.48138	-0.559658	-0.206744	0.0170606	-0.176829	0.00469724	-0.039877	0.106533	-0.00973196	0.0139257	5.21484	0.800061	5.00125e-70	0.00621207	0.299856	0.933547	0.415033	0.976781	0.0877445	0.0415067	0.0718822	0.18997	0.168227	0.799593	0.825833
25588	CVD2_P35475	IDUA	protein	CVD2		100009124	1-margaroyl-2-arachidonoyl-GPC (17:0/20:4)*	metabolite	Lipid	Phospholipid Metabolism	389	TRUE	6.13624	-0.348933	-0.135783	-0.00707992	-0.0203153	0.203604	-0.228302	0.329934	-0.00225627	0.020576	-1.28202	0.24965	9.11661e-158	0.055257	0.181741	0.945096	0.851704	0.00961948	0.0112132	0.0415069	0.390544	4.26867e-05	0.491112	0.866204	0.825833
25589	CVD2_Q9BYF1	ACE2	protein	CVD2		999946710	X - 17690	metabolite			377	TRUE	3.0006	0.138911	0.00102844	-0.0101085	0.00412251	0.0925219	0.0148093	-0.0345771	0.00513942	0.0211946	-5.38917	-0.200702	8.82568e-42	0.0652168	0.992254	0.925078	0.970635	0.240408	0.0949324	0.0415121	0.0632009	3.33575e-05	0.00584552	0.890926	0.825833
25590	CARBON DIOXIDE (CO2)	Carbon Dioxide	clinical			100001580	docosapentaenoate (n6 DPA; 22:5n6)	metabolite	Lipid	Polyunsaturated Fatty Acid (n3 and n6)	383	TRUE	24.5902	1.04088	-0.302497	-0.611545	0.575241	-0.349898	-0.0487233	-0.96056	0.00531496	-0.0234113	6.35262	0.205846	3.24617e-182	0.0659769	0.441975	0.125849	0.184462	0.245257	0.828791	0.041513	0.615411	0.26138	0.367312	0.970929	0.825833
25591	100009343	1-linoleoyl-2-linolenoyl-GPC (18:2/18:3)*	metabolite	Lipid	Phospholipid Metabolism	Merdibacter	Merdibacter	microbiome			244	TRUE	0.518596	0.169372	-0.0651213	0.0644569	-0.0453532	-0.272231	-0.0361938	0.0885405	0.0100885	-0.0350983	3.22617	-1.02925	0.062224	0.123713	0.561273	0.580357	0.730165	0.00788396	0.114623	0.0415137	0.0062021	5.09122e-07	0.210329	0.591354	0.825833
25592	CVD3_Q13867	BLMH	protein	CVD3		999952483	X - 24295	metabolite			391	TRUE	6.28718	0.266086	-0.260703	-0.0542749	-0.280006	0.0807849	0.123395	-0.252444	-0.00320448	0.00424715	-1.78991	1.13424	8.58433e-197	0.0769425	0.00795551	0.584521	0.00740105	0.276415	0.0247376	0.0415141	0.220928	0.382057	0.332741	0.424776	0.825833
25593	MCV	Mean Corpuscular Volume	clinical			100001055	isobutyrylcarnitine (C4)	metabolite	Amino Acid	Leucine, Isoleucine and Valine Metabolism	401	TRUE	88.4791	-1.81275	0.270697	0.260373	1.6408	-0.0266702	0.039306	1.6597	0.0812051	-0.127866	34.4651	-45.8665	0	0.0993902	0.754748	0.766096	0.0791993	0.968814	0.924348	0.041517	0.000487446	0.00415896	0.0318149	0.000381442	0.825833
25594	999946970	X - 17676	metabolite			Fusicatenibacter	Fusicatenibacter	microbiome			237	TRUE	0.42332	-0.381934	0.143235	-0.00106064	0.246594	0.107192	-0.0403257	0.0978445	0.0015581	-0.0117244	11.4313	1.32708	0.181123	0.056613	0.20188	0.992756	0.0600909	0.298335	0.187697	0.0415177	0.681507	0.0954887	1.08596e-05	0.530373	0.825833
25595	INF_Q5T4W7	ARTN	protein	INF		100020004	3-carboxy-4-methyl-5-pentyl-2-furanpropionate (3-CMPFP)**	metabolite	Lipid	Fatty Acid, Dicarboxylate	397	TRUE	0.236133	-0.188069	0.0433054	0.114163	0.0746764	0.0511394	-0.106837	0.21632	-0.000552367	-0.000807953	-2.5926	-2.44556	0.127723	0.101962	0.558116	0.127055	0.342592	0.328037	0.0667354	0.0415186	0.764815	0.81679	0.0400537	0.0145217	0.825833
25596	CVD2_P09237	MMP7	protein	CVD2		297	sphingosine	metabolite	Lipid	Sphingolipid Metabolism	395	TRUE	2.18727	0.00795883	-0.027669	-0.0173385	-0.0081344	0.00264186	-0.00612952	-0.012375	0.000902798	0.0013574	-0.0682048	0.15524	0	0.527096	0.0697871	0.252785	0.61052	0.81277	0.0735679	0.0415204	0.0203551	0.0685718	0.810417	0.473829	0.825833
25597	100001668	1-ribosyl-imidazoleacetate*	metabolite	Amino Acid	Histidine Metabolism	Prevotellaceae_NK3B31_group	Prevotellaceae_NK3B31_group	microbiome			238	TRUE	0.0294393	0.29452	-0.0610261	-0.0550095	-0.0461465	0.072226	-0.00362099	0.123459	0.00650738	-0.00533454	3.38003	1.4791	0.902991	0.0881183	0.519527	0.575697	0.67563	0.405424	0.883015	0.041523	0.0337294	0.351597	0.11431	0.399638	0.825833
25598	100010919	oleoyl-oleoyl-glycerol (18:1/18:1) [2]*	metabolite	Lipid	Diacylglycerol	Negativibacillus	Negativibacillus	microbiome			244	TRUE	0.117162	-0.033679	0.179178	0.15095	0.00768949	-0.0453352	-0.0584161	0.0709915	0.00656918	0.0240803	-0.579346	-3.08236	0.646862	0.678321	0.0932129	0.173789	0.950436	0.638455	0.000971657	0.0415253	0.0547424	0.000286023	0.809572	0.0836107	0.825833
25599	MCV	Mean Corpuscular Volume	clinical			100010936	oleoyl-arachidonoyl-glycerol (18:1/20:4) [1]*	metabolite			390	TRUE	89.7055	-1.83662	0.503949	0.339406	1.45563	0.000817401	-1.00069	1.57214	0.0859492	-0.140456	28.0698	-42.0318	0	0.0960477	0.584075	0.715938	0.139043	0.999065	0.0592307	0.0415263	0.000337924	0.00273671	0.0837028	0.00117909	0.825833
25600	CVD3_Q9Y624	F11R	protein	CVD3		100015727	ceramide (d16:1/24:1, d18:1/22:1)*	metabolite	Lipid	Ceramides	364	TRUE	10.612	-1.10875	-1.50432	-0.695324	-1.63973	0.0242495	0.107382	0.741013	-0.00819039	-0.00758509	-13.0676	-0.837784	4.87039e-66	0.0108488	1.35418e-06	0.0252824	7.27382e-07	0.91255	0.608951	0.0415264	0.28526	0.604507	0.0121078	0.835555	0.825833
25601	CVD2_Q13043	STK4	protein	CVD2		100000276	maltotriose	metabolite	Carbohydrate	Glycogen Metabolism	368	TRUE	1.97258	-0.0400466	-0.0154707	-0.0120013	-0.0186232	0.015247	0.0439487	0.020022	-0.00112927	7.29064e-06	0.530434	0.150825	0	0.00598501	0.300273	0.424534	0.242581	0.181284	5.30268e-22	0.0415265	0.00325471	0.992105	0.0511425	0.468674	0.825833
25602	OMEGA-6/OMEGA-3 RATIO	Omega-6 / Omega-3 ratio	clinical			CVD3_Q13231	CHIT1	protein	CVD3		680	TRUE	6.77117	1.68636	0.429649	0.176367	0.35022	-1.31907	0.169055	-0.259491	-0.0375554	0.107805	0.81039	-20.7458	5.19924e-19	0.0319601	0.180197	0.579037	0.291456	8.15129e-07	0.0115904	0.0415266	3.49724e-05	2.4097e-09	0.903994	0.00039864	0.825833
25603	INF_P03956	MMP1	protein	INF		999947788	X - 13431	metabolite			386	TRUE	12.9977	-0.388165	-0.0127135	0.17836	-0.144117	-0.057187	-0.0553558	0.326848	0.0043777	0.00540936	-7.16942	0.85953	2.21919e-231	0.101412	0.947706	0.359218	0.486616	0.698277	0.526488	0.0415273	0.380957	0.568868	0.0383541	0.755924	0.825833
25604	INF_P15018	LIF	protein	INF		Intestinimonas	Intestinimonas	microbiome			391	TRUE	0.216314	-0.101925	0.0472012	5.71846e-05	-0.0836509	0.0578549	-0.0231465	0.0828469	-0.00230313	-2.62926e-05	-1.53817	-1.25475	0.26661	0.256108	0.592115	0.999497	0.386302	0.419581	0.298232	0.0415303	0.337589	0.99558	0.364402	0.369398	0.825833
25605	FERRITIN	Ferritin	clinical			100006293	sphingomyelin (d18:1/20:2, d18:2/20:1, d16:1/22:2)*	metabolite	Lipid	Sphingolipid Metabolism	402	TRUE	23.3916	-72.3767	38.9501	26.2207	33.5422	-37.3377	-10.4302	89.3691	-0.0386672	5.38985	-1782.29	-922.171	0.652365	0.0947881	0.0987467	0.268527	0.185375	0.0384091	0.691806	0.0415316	0.950754	1.36725e-05	3.03238e-05	0.00734009	0.825833
25606	CVD2_Q99895	CTRC	protein	CVD2		798	adenosine	metabolite	Nucleotide	Purine Metabolism, Adenine containing	318	TRUE	11.2928	0.496748	-0.427087	-0.362456	-0.367367	-0.119498	0.13403	-0.5029	-0.00450298	2.04648e-05	-6.85839	-4.19223	2.93696e-250	0.0720063	0.00425728	0.0163442	0.0205608	0.29307	0.372337	0.0415323	0.236711	0.997789	0.0186165	0.0412346	0.825833
25607	100009124	1-margaroyl-2-arachidonoyl-GPC (17:0/20:4)*	metabolite	Lipid	Phospholipid Metabolism	Faecalitalea	Faecalitalea	microbiome			236	TRUE	0.994313	0.0762936	-0.0371243	-0.0117777	-0.0455494	0.232585	-0.00500466	0.0494372	0.000758282	-0.000151761	1.23177	3.476	1.18417e-07	0.203009	0.630273	0.882856	0.609103	0.00106114	0.697032	0.0415328	0.760251	0.97409	0.489878	0.00656656	0.825833
25608	CVD2_P01833	PIGR	protein	CVD2		100009026	behenoyl dihydrosphingomyelin (d18:0/22:0)*	metabolite	Lipid	Sphingolipid Metabolism	392	TRUE	7.27335	0.0441973	-0.0504332	-0.0328621	-0.0545384	0.0324409	0.021523	-0.068349	0.00126689	-0.00121424	0.79356	-0.45538	0	0.263128	0.0650162	0.230719	0.0612176	0.12138	0.229916	0.041533	0.0800066	0.399881	0.108778	0.251968	0.825833
25609	INF_Q9BZW8	CD244	protein	INF		Shuttleworthia	Shuttleworthia	microbiome			391	TRUE	7.31885	0.0238095	-0.128446	-0.0123096	-0.100776	0.114335	0.00578678	0.0643167	-0.00833799	0.004685	1.80725	-1.15857	3.7459e-266	0.731314	0.192701	0.903634	0.351282	0.154915	0.714338	0.041537	0.00202259	0.375885	0.337286	0.460085	0.825833
25610	CVD2_Q15109	AGER	protein	CVD2		100015735	ceramide (d18:1/14:0, d16:1/16:0)*	metabolite	Lipid	Ceramides	383	TRUE	6.32494	-0.233871	-0.168442	-0.124468	-0.0998843	-0.048534	-0.0077705	0.179061	-0.00535668	-0.0211828	2.89899	-3.31992	0	0.022301	0.0171967	0.0789452	0.182589	0.355725	0.887263	0.0415399	0.00374079	9.70143e-10	0.0223811	0.00164943	0.825833
25611	CVD2_O00182	LGALS9	protein	CVD2		100002070	2-hydroxyglutarate	metabolite	Lipid	Fatty Acid, Dicarboxylate	368	TRUE	8.877	-0.162269	0.00288286	0.0199403	0.00556151	0.122996	-0.0860739	0.126909	0.00125635	0.0190713	0.151848	0.28015	0	0.031719	0.962368	0.745437	0.931521	0.00511276	0.0122998	0.0415433	0.40928	2.10293e-10	0.887784	0.734391	0.825833
25612	CVD3_P08833	IGFBP1	protein	CVD3		999949883	X - 23974	metabolite			371	TRUE	8.40821	-0.255803	-0.132718	-0.0986925	0.0813754	0.0514031	-0.0462486	0.543226	0.0047957	-0.123391	1.96234	1.51783	4.30467e-84	0.386463	0.488477	0.613532	0.690083	0.715622	0.783325	0.0415433	0.329696	9.38549e-35	0.568655	0.583128	0.825833
25613	INF_Q07011	TNFRSF9	protein	INF		100002871	1-adrenoyl-GPC (22:4)*	metabolite	Lipid	Lysolipid	396	TRUE	6.59542	0.255136	-0.0210363	0.0276014	-0.0298672	0.0420605	0.0799472	-0.165719	-0.00593074	0.00674562	4.4751	-0.558718	0	0.0281265	0.786212	0.724406	0.718497	0.467266	0.0844748	0.0415434	0.00321223	0.073681	0.00119875	0.607564	0.825833
25614	100021784	4-chlorobenzoic acid	metabolite			Lachnospiraceae_UCG-003	Lachnospiraceae_UCG-003	microbiome			239	TRUE	1.00047	0.042512	0.029246	0.0117509	-0.00625492	-0.00453664	0.00322097	0.0128725	-0.000275243	-2.43413e-05	-0.995258	0.0498174	2.7565e-110	0.0248123	0.110618	0.537436	0.767556	0.787286	0.368116	0.0415435	0.640463	0.98292	0.0167788	0.872818	0.825833
25615	MONOCYTES ABSOLUTE	Absolute Monocytes Count	clinical			100015681	palmitoleoyl-arachidonoyl-glycerol (16:1/20:4) [2]*	metabolite	Lipid	Diacylglycerol	332	TRUE	0.27475	0.0370843	0.00199483	-0.0017712	-0.00115333	0.0382271	0.00862505	-0.02786	-0.00117964	0.00691575	0.426556	-0.593815	1.98463e-06	0.142619	0.94258	0.949909	0.968862	0.0666529	0.311146	0.0415444	0.0976891	4.375e-07	0.384727	0.161431	0.825833
25616	CVD2_P40225	THPO	protein	CVD2		100000706	alpha-hydroxyisocaproate	metabolite	Amino Acid	Leucine, Isoleucine and Valine Metabolism	400	TRUE	4.2475	0.178549	-0.162469	-0.144791	-0.179114	0.0120329	0.013189	-0.210005	-0.0015656	-0.00359551	-0.75138	0.00853922	6.4396e-136	0.220118	0.0297356	0.055977	0.0251352	0.830051	0.819274	0.0415456	0.432392	0.346126	0.585021	0.993671	0.825833
25617	INF_Q16552	IL17A	protein	INF		999946695	X - 18913	metabolite			403	TRUE	0.0179581	-0.218858	0.00180996	-0.0307575	0.0357601	-0.123065	-0.0035327	0.206446	-0.0034577	0.00797943	-2.9284	1.47161	0.930602	0.100876	0.984869	0.74865	0.724832	0.087796	0.942424	0.0415477	0.167904	0.0945982	0.088657	0.286372	0.825833
25618	100002102	N-acetyl-beta-alanine	metabolite	Nucleotide	Pyrimidine Metabolism, Uracil containing	Paraprevotella	Paraprevotella	microbiome			243	TRUE	1.20688	-0.0462466	0.116264	0.112421	0.0636639	0.0510983	0.00244072	-0.0277132	-0.00260117	-0.00235795	1.1358	-0.0918192	2.72729e-19	0.286707	0.033846	0.0501496	0.320605	0.310839	0.703073	0.0415486	0.14974	0.486181	0.382876	0.922632	0.825833
25619	CVD2_Q04760	GLO1	protein	CVD2		100020578	4-allylcatechol sulfate	metabolite			382	TRUE	7.23962	-0.0203516	-0.470412	-0.365658	-0.337115	-0.0831917	0.0407145	-0.0801138	-0.00724091	0.0121234	-2.33103	-0.820524	1.457e-101	0.867031	0.00559107	0.033391	0.0609975	0.48632	0.0545579	0.0415503	0.084786	0.130466	0.424134	0.722757	0.825833
25620	CVD3_Q16270	IGFBP7	protein	CVD3		561	glutamate	metabolite	Amino Acid	Glutamate Metabolism	389	TRUE	8.23024	0.173907	-0.266117	-0.130302	-0.226895	-0.0093627	0.15308	-0.135596	-0.000151091	-0.00153504	-0.447928	-0.28071	0	0.0778861	0.000214025	0.0716871	0.00281248	0.859289	0.000198228	0.0415515	0.934847	0.687561	0.732976	0.786132	0.825833
25621	URIC ACID	Uric Acid	clinical			100001092	trigonelline (N'-methylnicotinate)	metabolite	Cofactors and Vitamins	Nicotinate and Nicotinamide Metabolism	403	TRUE	4.83482	-0.225171	0.157571	0.140815	-0.0401649	-0.0346083	-0.0175975	0.161211	-0.0183978	0.077218	-5.26369	-2.23254	1.31059e-31	0.154164	0.42002	0.473535	0.848732	0.818149	0.723058	0.0415541	0.000544118	2.69765e-13	0.143136	0.436065	0.825833
25622	CVD2_Q99895	CTRC	protein	CVD2		1026	phosphoethanolamine	metabolite	Lipid	Phospholipid Metabolism	399	TRUE	11.1222	0.318732	-0.465852	-0.453714	-0.382442	-0.0846016	0.427297	-0.352042	-0.00348438	-0.00508358	-7.35813	-3.12178	0	0.0898997	0.000275669	0.000429531	0.00498636	0.383252	5.53183e-06	0.0415544	0.298768	0.441239	0.00173936	0.107951	0.825833
25623	MCH	Mean Corpuscular Hemoglobin	clinical			INF_P01579	IFNG	protein	INF		679	TRUE	30.8231	1.50565	-0.210471	-0.252056	0.0415806	0.0768575	-0.232273	-1.48154	0.0227178	-0.0442548	8.61358	-13.7643	0	0.0407287	0.357627	0.266555	0.861014	0.689324	0.525681	0.0415571	0.00034483	0.000628864	0.0579857	0.000880558	0.825833
25624	100006116	methyl-4-hydroxybenzoate sulfate	metabolite	Xenobiotics	Benzoate Metabolism	Alloprevotella	Alloprevotella	microbiome			211	TRUE	1.28781	-0.0351721	0.400753	0.366153	0.915544	0.81035	0.117785	-0.256263	0.00675478	-0.0479876	-8.0519	10.503	0.228919	0.929738	0.382212	0.438117	0.0778683	0.0524885	0.0437868	0.0415572	0.632084	0.085625	0.416058	0.137933	0.825833
25625	CVD2_P51888	PRELP	protein	CVD2		533	urea	metabolite	Amino Acid	Urea cycle; Arginine and Proline Metabolism	394	TRUE	7.22645	-0.216498	-0.143076	-0.085586	-0.0781852	-0.0244091	-0.00310337	0.167343	0.00288838	0.00158199	-0.235463	0.0798309	0	0.0196297	9.95634e-05	0.020437	0.0457581	0.374434	0.939502	0.0415632	0.00240287	0.388388	0.724523	0.878699	0.825833
25626	CVD3_P20333	TNFRSF1B	protein	CVD3		100010937	oleoyl-arachidonoyl-glycerol (18:1/20:4) [2]*	metabolite			399	TRUE	5.3071	0.213493	-0.109762	-0.0688224	-0.136992	0.110224	0.041364	-0.135647	-0.00107862	0.0143889	2.1165	0.77585	4.83853e-247	0.0268819	0.142285	0.364129	0.0865165	0.0562195	0.330674	0.041564	0.583536	0.000182683	0.125704	0.474452	0.825833
25627	CVD3_P10646	TFPI	protein	CVD3		999947671	X - 18921	metabolite			404	TRUE	10.6167	0.17431	-0.375276	-0.219676	-0.401636	-0.0959007	0.0229432	-0.144951	0.000398252	-0.00302412	-0.762587	1.36235	0	0.075752	5.7302e-07	0.00387385	5.87276e-07	0.0959522	0.50565	0.0415651	0.839424	0.431319	0.580999	0.210965	0.825833
25628	INF_P06127	CD5	protein	INF		100009009	1-(1-enyl-palmitoyl)-2-linoleoyl-GPC (P-16:0/18:2)*	metabolite	Lipid	Plasmalogen	392	TRUE	4.79829	0.276569	0.0125706	0.101902	-0.0135605	0.0258171	-0.118046	-0.251298	-0.0100322	0.0123829	1.18785	0.318445	1.28769e-176	0.0348806	0.849613	0.128213	0.847896	0.612473	0.118896	0.0415656	3.81937e-09	0.000294715	0.316717	0.743718	0.825833
25629	CVD3_Q99988	GDF15	protein	CVD3		100000774	phenyllactate (PLA)	metabolite	Amino Acid	Phenylalanine and Tyrosine Metabolism	399	TRUE	4.50007	-0.379217	-0.181577	-0.138384	-0.100486	0.172659	-0.0166863	0.289213	0.0227774	0.0131465	-5.05887	-2.34225	1.97963e-103	0.0385701	0.0474682	0.13368	0.300773	0.0109681	0.810594	0.0415663	1.53239e-22	0.00326759	0.00181363	0.0693435	0.825833
25630	LDL-CHOL CALCULATION	LDL cholesterol	clinical			100020254	glycine conjugate of C10H14O2 (1)*	metabolite	Partially Characterized Molecules	Partially Characterized Molecules	395	TRUE	73.7764	19.2288	0.577537	7.73335	11.6345	-30.7537	-1.0899	-9.62162	0.516838	0.77058	136.457	-5.02771	2.67174e-10	0.00482151	0.918189	0.17097	0.0521241	8.02011e-13	0.648184	0.0415686	0.000541326	0.00758904	0.176265	0.950804	0.825833
25631	CVD2_Q9UJM8	HAO1	protein	CVD2		100002796	cis-4-decenoate (10:1n6)*	metabolite	Lipid	Medium Chain Fatty Acid	401	TRUE	2.93258	0.659236	-0.24935	-0.055766	-0.0590044	0.208468	0.457539	-0.440983	0.00153358	0.0577378	-12.1716	-3.36138	1.06163e-07	0.0217864	0.350678	0.835348	0.83545	0.289666	0.000116381	0.0415701	0.821404	9.47099e-06	0.0102364	0.366734	0.825833
25632	CVD2_P51161	FABP6	protein	CVD2		100001956	N-methylproline	metabolite	Amino Acid	Urea cycle; Arginine and Proline Metabolism	396	TRUE	2.93911	0.264726	-0.0471912	-0.0993168	0.0123157	0.0434862	0.0203156	-0.0417071	0.000983074	-0.014989	-6.62409	-1.72938	3.77059e-32	0.00235083	0.69705	0.415784	0.923758	0.630866	0.116466	0.0415711	0.754113	0.0135596	0.00277142	0.31808	0.825833
25633	CVD3_Q9HCB6	SPON1	protein	CVD3		999952843	X - 24522	metabolite			361	TRUE	1.77163	0.125143	-0.0742654	0.0258471	-0.0971184	-0.0128263	0.0923752	-0.101472	0.000640819	-0.00680421	-0.961278	0.848697	1.12547e-59	0.046364	0.137491	0.609898	0.0672608	0.743928	0.000265871	0.0415729	0.634744	0.0124677	0.325655	0.337376	0.825833
25634	URIC ACID	Uric Acid	clinical			100001570	1-linoleoyl-GPE (18:2)*	metabolite	Lipid	Lysolipid	401	TRUE	5.37498	-0.717154	0.121202	0.130183	-0.133758	0.00668823	-0.241561	0.61904	-0.0177639	0.0674644	-5.19395	-2.36951	2.15082e-31	0.042286	0.526948	0.500415	0.515075	0.964858	0.144082	0.0415763	0.000713688	3.13096e-11	0.145839	0.43584	0.825833
25635	CHLORIDE	Chloride	clinical			100004112	3-methyl catechol sulfate (1)	metabolite	Xenobiotics	Benzoate Metabolism	380	TRUE	98.6216	-0.024089	0.0384208	0.185963	0.549752	-0.192592	0.0901998	-0.188657	0.0203331	0.0240609	0.304019	10.8717	0	0.936499	0.92126	0.636079	0.187079	0.512724	0.106472	0.0415794	0.0524787	0.242514	0.96656	0.0521989	0.825833
25636	100001412	N2,N2-dimethylguanosine	metabolite	Nucleotide	Purine Metabolism, Guanine containing	Cloacibacillus	Cloacibacillus	microbiome			239	TRUE	0.558153	0.117944	0.0729442	0.0685952	0.039221	0.0539462	-0.0211443	0.0574206	0.00214817	0.00902211	0.838201	0.307488	2.24455e-07	0.116705	0.0840995	0.120067	0.427707	0.153965	0.0804539	0.04158	0.115621	0.000396101	0.391803	0.663904	0.825833
25637	OMEGA-3 INDEX	Omega 3 index	clinical			1668	taurodeoxycholate	metabolite	Lipid	Secondary Bile Acid Metabolism	356	TRUE	4.65336	0.183873	0.147379	0.330673	-0.37108	0.482563	0.033363	-0.127119	0.0172214	-0.0432743	-4.02486	12.9896	5.53623e-23	0.276731	0.502802	0.131316	0.116572	0.00414066	0.341398	0.0415808	0.00402299	0.000184898	0.343854	0.000131325	0.825833
25638	CRP HIGH SENSITIVITY	High-sensitivity CRP	clinical			100002952	docosadioate (C22-DC)	metabolite	Lipid	Fatty Acid, Dicarboxylate	397	TRUE	-1.80483	0.169956	-0.171582	-0.0598462	-0.104109	-0.090631	-0.0477891	-0.382687	0.0075929	0.0763947	-4.86922	-2.55944	0.000484686	0.526792	0.478927	0.805279	0.687599	0.622446	0.608001	0.0415819	0.238371	7.07304e-10	0.279772	0.469419	0.825833
25639	MONOCYTES ABSOLUTE	Absolute Monocytes Count	clinical			CVD3_P00750	PLAT	protein	CVD3		676	TRUE	0.253272	-0.109791	0.0117581	0.0227139	0.00908728	0.032051	-0.00661261	0.0127113	-0.000159463	0.00765272	0.792213	-0.546311	5.15734e-09	0.0242683	0.498641	0.186042	0.613687	0.027322	0.0526572	0.0415826	0.739854	1.07911e-14	0.0200853	0.0812611	0.825833
25640	EPA	EPA	clinical			CVD3_P05121	SERPINE1	protein	CVD3		680	TRUE	0.244101	-0.689839	-0.0881634	0.0150872	-0.0944272	0.16509	-0.0629056	0.103566	0.00904264	-0.0186048	0.713797	3.75012	0.256619	0.0441497	0.209232	0.828274	0.194113	0.00475676	0.0187742	0.0415842	3.21171e-06	5.69337e-06	0.605316	0.00311409	0.825833
25641	LYMPHOCYTES	Lymphocytes	clinical			100001276	N-acetylisoleucine	metabolite	Amino Acid	Leucine, Isoleucine and Valine Metabolism	320	TRUE	45.6639	5.22863	-3.46731	-2.36698	-2.57814	-1.73096	2.04394	-4.98813	-0.177643	-0.13581	-13.222	118.72	2.12849e-43	0.0624458	0.0356227	0.165309	0.135208	0.117372	0.148784	0.0415843	4.02321e-06	0.064968	0.640989	4.2278e-08	0.825833
25642	CVD3_Q9NQ76	MEPE	protein	CVD3		100001485	gamma-glutamylisoleucine*	metabolite	Peptide	Gamma-glutamyl Amino Acid	397	TRUE	7.27313	0.359235	-0.180246	-0.0613771	-0.131015	0.00261526	0.190191	-0.316665	-0.0135158	-0.0110943	-0.381253	-1.83804	1.142e-274	0.0634797	0.0562771	0.519622	0.192623	0.97042	0.0362684	0.041585	2.93285e-08	0.0236812	0.817572	0.166586	0.825833
25643	93	alpha-ketoglutarate	metabolite	Energy	TCA Cycle	Fournierella	Fournierella	microbiome			236	TRUE	-0.48325	0.126643	0.171958	0.116214	0.0185867	0.141585	-0.00612177	0.0808059	0.00147926	0.016477	-5.08421	-3.0114	0.0294189	0.178525	0.0513056	0.205983	0.859157	0.0832721	0.733743	0.0415879	0.61462	0.00298263	0.01643	0.0737842	0.825833
25644	WHITE CELL COUNT	White Blood Cell Count	clinical			Slackia	Slackia	microbiome			420	TRUE	2.67984	0.0636373	0.098822	0.338374	0.00965572	0.146584	-0.0395773	0.127507	-0.00820903	0.103694	3.34263	-11.5375	7.09027e-10	0.687308	0.627329	0.107099	0.965215	0.408487	0.194648	0.0415889	0.153176	4.49266e-19	0.418981	0.0010741	0.825833
25645	INF_P05113	IL5	protein	INF		999946364	X - 12847	metabolite			391	TRUE	0.420745	-0.173047	0.0356088	0.0585238	0.0821674	-0.141713	-0.0147966	0.0560934	-0.00537236	0.0131523	0.542406	-1.01839	0.124067	0.0873461	0.78754	0.658507	0.562044	0.166084	0.305744	0.0415922	0.127397	0.0464901	0.823322	0.593311	0.825833
25646	INF_P00813	ADA	protein	INF		100002227	4-cholesten-3-one	metabolite	Lipid	Sterol	346	TRUE	4.00011	0.214388	-0.121342	-0.0527271	-0.0564495	0.116218	0.0660232	-0.254495	-0.00775927	0.00934431	-1.20966	1.28534	1.34827e-114	0.12544	0.120445	0.508557	0.498455	0.0657549	0.393996	0.0415953	0.000269797	0.0205174	0.438311	0.293687	0.825833
25647	CVD2_P05231	IL6	protein	CVD2		100015744	ceramide (d18:2/24:1, d18:1/24:2)*	metabolite	Lipid	Ceramides	387	TRUE	0.86899	-0.0954562	-0.00778776	-0.0206072	-0.0701871	-0.0147225	-0.00753001	0.111709	0.00191158	0.0152942	-1.37809	-0.710218	2.63578e-30	0.125449	0.826121	0.564403	0.0633875	0.570382	0.821304	0.0415953	0.0304683	2.58728e-19	0.0237322	0.144932	0.825833
25648	INF_P02778	CXCL10	protein	INF		100008993	1-palmitoyl-2-arachidonoyl-GPI (16:0/20:4)*	metabolite	Lipid	Phospholipid Metabolism	402	TRUE	7.82753	0.400282	0.0256877	0.0292179	-0.165663	0.104094	0.176272	-0.332731	0.00198795	0.0195567	-5.15143	-0.945207	4.68787e-139	0.0419306	0.86345	0.845969	0.299655	0.367713	0.0951615	0.0415997	0.613081	0.010231	0.0540483	0.660168	0.825833
25649	ALBUMIN	Albumin	clinical			100001620	glycerophosphoethanolamine	metabolite	Lipid	Phospholipid Metabolism	405	TRUE	5.13146	-0.1533	0.0917766	0.0529973	0.0561119	0.0408233	-0.0141216	0.098048	-0.0093363	-0.00916445	-0.162054	-1.21957	0	0.0130969	0.0382907	0.228687	0.235811	0.231436	0.604645	0.041601	3.98974e-15	5.67307e-05	0.845489	0.0627063	0.825833
25650	CVD2_P01833	PIGR	protein	CVD2		100001856	1-stearoyl-2-oleoyl-GPE (18:0/18:1)	metabolite	Lipid	Phospholipid Metabolism	389	TRUE	7.27627	0.025555	-0.0571445	-0.0335931	-0.0465759	0.0411629	0.0428306	-0.0484214	0.000846929	-0.00153664	1.03949	-0.43878	0	0.431113	0.0465432	0.245554	0.126242	0.0552549	0.00580374	0.0416018	0.249398	0.278796	0.0484111	0.325615	0.825833
25651	CVD2_Q9UKP3	ITGB1BP2	protein	CVD2		100005403	etiocholanolone glucuronide	metabolite	Lipid	Steroid	375	TRUE	6.6267	0.183233	-0.168754	-0.0842111	-0.355816	0.0766081	0.0765613	-0.322732	-0.0123363	-0.0138255	2.8391	4.88063	6.64229e-32	0.496577	0.487666	0.731531	0.172087	0.683573	0.42377	0.0416024	0.0569611	0.285985	0.524192	0.162166	0.825833
25652	100000054	5-hydroxylysine	metabolite	Amino Acid	Lysine Metabolism	Eggerthella	Eggerthella	microbiome			191	TRUE	-0.640335	-0.0559976	0.148094	0.0922321	0.116875	0.00450253	-0.00647496	0.0599913	-0.00576087	0.0289881	8.5481	0.0217984	0.00228624	0.413956	0.114656	0.350261	0.258169	0.955014	0.648889	0.0416031	0.043346	1.73677e-08	7.39079e-05	0.989211	0.825833
25653	ARACHIDONIC ACID	Arachidonic acid	clinical			100005717	1-palmitoyl-GPG (16:0)*	metabolite	Lipid	Lysolipid	369	TRUE	13.1868	0.513425	-1.03637	-0.945869	-1.28092	0.919754	0.0584096	-0.735559	-0.0235652	-0.0210376	15.9672	22.0363	1.91671e-68	0.265644	0.00323716	0.00791367	0.000587982	0.000266675	0.779947	0.0416038	0.0100434	0.220502	0.0135885	8.59912e-06	0.825833
25654	CVD3_Q9HCB6	SPON1	protein	CVD3		100004112	3-methyl catechol sulfate (1)	metabolite	Xenobiotics	Benzoate Metabolism	376	TRUE	1.67411	0.0673557	-0.0273004	0.0702922	-0.0488419	-0.0552418	0.0121338	-0.0245474	0.00123085	-0.00267643	-1.52282	0.599533	5.13471e-54	0.0874438	0.604348	0.187184	0.384362	0.151824	0.0958386	0.041605	0.367556	0.318827	0.107327	0.41023	0.825833
25655	INF_P13232	IL7	protein	INF		100021329	(S)-a-amino-omega-caprolactam	metabolite	Xenobiotics	Food Component/Plant	385	TRUE	3.11479	0.561059	-0.244919	-0.0018292	-0.297592	0.0569771	0.507898	-0.71413	-0.00170199	0.00264219	-4.13572	-3.33378	5.48021e-19	0.140288	0.115765	0.990667	0.0694329	0.629202	0.0167857	0.0416053	0.670526	0.73243	0.140497	0.137956	0.825833
25656	INF_P15018	LIF	protein	INF		100020491	glucuronide of piperine metabolite C17H21NO3 (3)*	metabolite	Xenobiotics	Food Component/Plant	364	TRUE	0.331888	-0.108717	-0.0135461	-0.0739315	-0.174978	-0.00516364	-0.0672538	0.0768417	-0.0027256	0.000703884	-3.59778	-1.86837	0.0697741	0.1645	0.881133	0.421072	0.0692291	0.93782	0.00352204	0.0416084	0.239573	0.873119	0.0315371	0.163575	0.825833
25657	100010941	linoleoyl-linoleoyl-glycerol (18:2/18:2) [1]*	metabolite			Ruminiclostridium_6	Ruminiclostridium_6	microbiome			241	TRUE	0.326759	0.0120043	0.443185	0.237607	0.285414	-0.111127	-0.0365162	0.0755593	0.0018992	0.0244314	-2.63598	-5.1859	0.37951	0.918804	0.00342523	0.129725	0.106269	0.420014	0.0711257	0.0416088	0.702022	0.0100757	0.469838	0.0437306	0.825833
25658	INF_P55773	CCL23	protein	INF		100010869	2,3-dihydroxy-2-methylbutyrate	metabolite	Amino Acid	Leucine, Isoleucine and Valine Metabolism	367	TRUE	10.6808	-0.152182	-0.0519584	-0.0605155	-0.147807	0.0372414	-0.050574	0.165688	-0.0011637	0.00163778	6.41311	-2.87584	0	0.193279	0.573973	0.519395	0.136559	0.607435	0.291878	0.0416124	0.634825	0.728859	0.000138109	0.0356777	0.825833
25659	INF_Q9NZQ7	CD274	protein	INF		999946608	X - 11880	metabolite			401	TRUE	5.18301	0.201376	-0.176603	-0.121425	-0.200807	0.00207456	0.0519072	-0.156073	-0.00531924	0.00460838	0.858736	0.0742464	3.53856e-232	0.047663	0.014538	0.0955334	0.00889391	0.969197	0.209831	0.041614	0.00479213	0.196028	0.512253	0.942881	0.825833
25660	HEMOGLOBIN	Hemoglobin	clinical			100001198	myristoleate (14:1n5)	metabolite	Lipid	Long Chain Fatty Acid	402	TRUE	15.3073	0.273653	-0.0064365	-0.100071	0.240644	-0.0131685	0.099469	-0.364734	-0.00887837	0.00396263	1.06627	-4.71661	6.80551e-300	0.162861	0.973532	0.610741	0.248007	0.929759	0.365101	0.0416191	0.085595	0.687572	0.762041	0.0994036	0.825833
25661	CVD2_P35475	IDUA	protein	CVD2		100001433	1-arachidonylglycerol (20:4)	metabolite	Lipid	Monoacylglycerol	312	TRUE	5.96798	-0.2269	-0.156536	-0.0162141	-0.0654407	0.154502	-0.104039	0.205615	-0.00149827	0.0215841	-1.23101	0.00489715	1.76723e-140	0.0705375	0.150899	0.885767	0.573843	0.0760355	0.144636	0.041621	0.616924	0.000210059	0.557153	0.997507	0.825833
25662	100009333	docosahexaenoylcholine	metabolite	Lipid	Phospholipid Metabolism	Butyrivibrio	Butyrivibrio	microbiome			200	TRUE	0.392737	-0.0911139	0.256036	0.357337	-0.262827	-0.152154	0.0533405	-0.119439	0.00938909	-0.0309627	2.61325	-2.54501	0.279431	0.58997	0.0954882	0.0261413	0.129673	0.268919	0.0388238	0.0416254	0.0578382	0.000761082	0.447823	0.346364	0.825833
25663	CVD2_Q92583	CCL17	protein	CVD2		100009225	1-(1-enyl-stearoyl)-2-linoleoyl-GPE (P-18:0/18:2)*	metabolite	Lipid	Plasmalogen	396	TRUE	9.70237	-0.677078	0.0969417	0.27605	0.0444108	0.204992	-0.240144	0.480122	-0.00411883	-0.00510536	-3.09572	3.53127	6.1188e-119	0.0145453	0.603574	0.143297	0.823328	0.147081	0.090515	0.0416274	0.401871	0.593876	0.384192	0.194441	0.825833
25664	CVD2_Q12866	MERTK	protein	CVD2		100000447	gentisate	metabolite	Amino Acid	Phenylalanine and Tyrosine Metabolism	328	TRUE	6.65928	0.11745	-0.080434	-0.0558306	-0.0519824	0.0846908	0.0302599	-0.0777666	0.00294707	0.00259955	-2.35591	-2.2006	0	0.0738932	0.286661	0.461697	0.512702	0.142805	0.144546	0.0416275	0.138708	0.523891	0.11329	0.040218	0.825833
25665	CVD2_P26022	PTX3	protein	CVD2		913	maltose	metabolite	Carbohydrate	Glycogen Metabolism	374	TRUE	4.77781	0.0841767	0.0583391	0.029739	0.20854	0.0389385	0.00890752	-0.10792	-0.00614402	-0.00940693	-0.268841	-2.93267	1.17804e-119	0.379001	0.576384	0.777779	0.05933	0.607383	0.680728	0.0416296	0.0159304	0.05661	0.88606	0.0425397	0.825833
25666	FERRITIN	Ferritin	clinical			100020253	glycine conjugate of C10H12O2*	metabolite	Partially Characterized Molecules	Partially Characterized Molecules	350	TRUE	43.7788	-52.0274	15.412	3.99722	6.08594	-48.6671	4.0807	47.2045	0.247772	4.62759	-1430.32	-1137.26	0.422339	0.113157	0.544117	0.875875	0.821967	0.0105964	0.701852	0.041634	0.719093	0.000349535	0.00287912	0.00443828	0.825833
25667	100001022	threonate	metabolite	Cofactors and Vitamins	Ascorbate and Aldarate Metabolism	Dorea	Dorea	microbiome			241	TRUE	1.10873	0.364321	0.158568	0.227875	0.0354012	-0.0438141	-0.0136218	-0.0733505	0.00264378	-0.0112847	-5.31225	-0.0650722	2.27288e-08	0.0178577	0.041648	0.0050848	0.696345	0.539059	0.456752	0.0416371	0.303277	0.0199146	0.00297894	0.962542	0.825833
25668	CVD2_Q9UEW3	MARCO	protein	CVD2		100003696	succinimide	metabolite	Xenobiotics	Chemical	383	TRUE	7.75029	-0.120899	-0.061648	-0.0268669	-0.00391999	0.0526114	-0.0647485	0.112783	-0.00233212	0.00585959	-0.425476	0.548669	0	0.119576	0.242395	0.612182	0.944377	0.187534	0.0637409	0.0416375	0.0811407	0.0255615	0.644564	0.451865	0.825833
25669	CARBON DIOXIDE (CO2)	Carbon Dioxide	clinical			1442	beta-hydroxyisovalerate	metabolite	Amino Acid	Leucine, Isoleucine and Valine Metabolism	406	TRUE	23.9896	1.20974	-0.265165	-0.50273	0.462343	-0.390038	0.366153	-0.973028	0.00559496	-0.02265	9.35101	1.06397	3.451e-178	0.0633739	0.48649	0.190971	0.259952	0.188931	0.157599	0.041646	0.589335	0.255923	0.197756	0.862925	0.825833
25670	CVD3_P10646	TFPI	protein	CVD3		100002094	gamma-CEHC	metabolite	Cofactors and Vitamins	Tocopherol Metabolism	401	TRUE	10.5697	0.134475	-0.356393	-0.214489	-0.404191	-0.0835494	0.0266504	-0.135209	0.00111358	-0.00258087	-0.714037	1.93582	0	0.0969892	1.41134e-06	0.0039202	2.63612e-07	0.133117	0.449336	0.0416476	0.564747	0.483477	0.59331	0.0845854	0.825833
25671	GGT	Gamma-glutamyl transpeptidase	clinical			100000961	homoarginine	metabolite	Amino Acid	Urea cycle; Arginine and Proline Metabolism	326	TRUE	2.37318	-0.485677	0.015747	-0.0168439	-0.0457044	0.0467321	0.0994616	0.455981	0.00552993	0.0219254	-1.27723	-2.06565	1.73042e-13	0.0722616	0.907656	0.897825	0.76917	0.668183	0.387132	0.0416487	0.170209	0.0095609	0.651314	0.305588	0.825833
25672	250	biliverdin	metabolite	Cofactors and Vitamins	Hemoglobin and Porphyrin Metabolism	Anaerosporobacter	Anaerosporobacter	microbiome			241	TRUE	2.18057	0.169152	-0.1407	-0.135117	-0.142533	0.0428042	0.00602437	0.0745811	-0.00645275	-0.0167701	-1.39852	-0.723504	3.67071e-13	0.0844099	0.248149	0.292951	0.313424	0.704534	0.743237	0.0416524	0.114405	0.0278085	0.62866	0.729594	0.825833
25673	CVD3_P07339	CTSD	protein	CVD3		Senegalimassilia	Senegalimassilia	microbiome			391	TRUE	3.97478	-0.0959721	-0.188016	-0.0769821	-0.198221	0.108968	0.0295788	-0.0402687	0.001116	0.0159777	-1.55182	0.89136	1.95569e-141	0.0671574	0.0110876	0.313464	0.0139993	0.0679993	0.00355221	0.0416537	0.576629	4.79311e-05	0.268017	0.444936	0.825833
25674	CVD3_Q15166	PON3	protein	CVD3		Erysipelatoclostridium	Erysipelatoclostridium	microbiome			391	TRUE	8.79532	0.0449431	-0.301763	-0.279244	-0.399658	0.0212229	0.00618043	0.0662872	-0.00898097	-0.0622814	8.55629	-1.67432	6.61546e-294	0.553081	0.00755397	0.0164143	0.00120198	0.818648	0.709461	0.0416537	0.00349717	1.06203e-24	7.34408e-05	0.351484	0.825833
25675	CVD3_P30530	AXL	protein	CVD3		Ruminococcaceae_UCG-005	Ruminococcaceae_UCG-005	microbiome			391	TRUE	10.113	-0.105062	-0.111677	-0.034231	-0.111574	0.0940087	-0.0160147	0.0487312	-0.00753335	-0.00534633	1.82738	1.41495	0	0.142313	0.112347	0.63611	0.146128	0.102213	0.195723	0.0416542	0.000140763	0.164644	0.175406	0.207682	0.825833
25676	Triglyceride HDL Ratio	Triglyceride/HDL Ratio	clinical			INF_Q8NFT8	DNER	protein	INF		681	TRUE	-0.650558	4.0553	0.0665093	0.0819222	0.0992545	-0.00296403	-0.0227666	-0.413518	-0.00125881	0.061559	-3.33968	-4.19691	0.527507	0.0371544	0.442523	0.337829	0.271702	0.967178	0.825032	0.0416549	0.598698	6.9335e-36	0.056331	0.00707441	0.825833
25677	100021711	decadienedioic acid (C10:2-DC)**	metabolite	Lipid	Fatty Acid, Dicarboxylate	Caproiciproducens	Caproiciproducens	microbiome			229	TRUE	-0.0865342	-0.134531	-0.110242	-0.197297	-0.0208078	0.0704396	0.0589391	-0.135433	-0.00320848	0.0170473	7.23426	-2.16787	0.792792	0.233123	0.416592	0.166959	0.897461	0.562519	0.124264	0.0416553	0.472344	0.042872	0.0251514	0.383297	0.825833
25678	CVD3_P28799	GRN	protein	CVD3		100001181	docosapentaenoate (n3 DPA; 22:5n3)	metabolite	Lipid	Polyunsaturated Fatty Acid (n3 and n6)	401	TRUE	6.85565	-0.130434	-0.163994	-0.114997	-0.156452	0.117437	-0.0433596	0.149576	-0.00315597	0.00605227	-2.37275	0.563135	0	0.0929384	0.00682773	0.060005	0.0157228	0.00850487	0.196693	0.0416577	0.04308	0.0400437	0.0252206	0.508711	0.825833
25679	CVD2_Q02763	TEK	protein	CVD2		100001272	1-oleoyl-GPC (18:1)	metabolite	Lipid	Lysolipid	390	TRUE	8.66562	0.173896	-0.143232	-0.0649128	-0.166929	0.0178128	0.136699	-0.197094	-0.00529012	0.00216315	-1.1771	-0.815981	0	0.105696	0.00555486	0.213421	0.00241755	0.638053	0.0119925	0.0416592	6.70131e-05	0.43793	0.195205	0.255782	0.825833
25680	313	sphinganine	metabolite	Lipid	Sphingolipid Metabolism	Cloacibacillus	Cloacibacillus	microbiome			236	TRUE	0.0771932	-0.517796	0.864617	0.559618	0.311186	0.20987	0.0613162	-0.202965	-0.00641604	0.00522988	-10.6638	0.224743	0.84886	0.0510829	4.64253e-09	0.000272329	0.0670549	0.121953	0.14537	0.0416608	0.193332	0.592958	0.00220331	0.933489	0.825833
25681	CVD2_P29965	CD40LG	protein	CVD2		100020361	3-amino-2-piperidone	metabolite	Amino Acid	Urea cycle; Arginine and Proline Metabolism	351	TRUE	8.04421	0.784924	-0.493209	-0.277522	-0.421804	0.222027	0.220879	-0.94471	-0.0166672	-0.00703465	-0.351911	2.88516	6.93779e-43	0.133736	0.0641177	0.300169	0.135222	0.273231	0.490188	0.0416609	0.0174829	0.590719	0.942057	0.47309	0.825833
25682	CVD3_Q9HD89	RETN	protein	CVD3		888	caprate (10:0)	metabolite	Lipid	Medium Chain Fatty Acid	389	TRUE	7.00081	-0.22639	-0.224179	-0.173956	-0.207225	0.00935744	-0.0725893	0.240559	-0.000811349	0.017068	2.09186	-1.49342	1.50237e-227	0.0833766	0.0220601	0.0790829	0.0468736	0.902102	0.266603	0.0416639	0.75835	0.000609281	0.249732	0.332153	0.825833
25683	CVD2_P04179	SOD2	protein	CVD2		100008916	1-stearoyl-2-docosahexaenoyl-GPC (18:0/22:6)	metabolite	Lipid	Phospholipid Metabolism	401	TRUE	10.1448	-0.247583	-0.0271481	0.0308333	-0.0419586	0.0510035	-0.0682221	0.218011	-0.00327847	0.000192073	-1.15439	0.074681	0	0.014539	0.568007	0.519875	0.408782	0.153466	0.204283	0.0416653	0.00980487	0.936096	0.183863	0.914483	0.825833
25684	BASOPHILS	Basophils	clinical			100001456	7-methylguanine	metabolite	Nucleotide	Purine Metabolism, Guanine containing	406	TRUE	0.594612	0.659028	-0.191131	-0.130457	-0.26846	0.0586495	0.139036	-0.60349	0.00660188	-0.0115972	-2.37608	0.0705691	0.0164138	0.0341581	0.0478807	0.182457	0.00967679	0.427067	0.409366	0.0416686	0.0110412	0.0203328	0.185832	0.96073	0.825833
25685	CVD2_P04792	HSPB1	protein	CVD2		100010896	2'-O-methyluridine	metabolite	Nucleotide	Pyrimidine Metabolism, Uracil containing	380	TRUE	11.4795	-0.190672	0.150069	0.144444	0.244046	-0.0235501	-0.0634034	0.174224	-0.00230854	-0.0048355	-0.362238	0.175994	0	0.0703459	0.0192544	0.0265583	0.000304707	0.606612	0.19755	0.0416714	0.14908	0.111795	0.741866	0.839177	0.825833
25686	278	cysteinylglycine	metabolite	Amino Acid	Glutathione Metabolism	Christensenellaceae_R-7_group	Christensenellaceae_R-7_group	microbiome			222	TRUE	1.75211	0.0717816	0.0655775	-0.0434736	-0.0257648	0.0169189	0.0143111	-0.0657592	-0.00776551	-0.0134497	2.51392	1.06738	1.35754e-12	0.533553	0.512262	0.666004	0.817655	0.855632	0.42249	0.0416751	0.0167501	0.0310598	0.296891	0.527663	0.825833
25687	INF_P29460	IL12B	protein	INF		100000096	4-guanidinobutanoate	metabolite	Amino Acid	Guanidino and Acetamido Metabolism	389	TRUE	4.57835	-0.0317668	0.0515216	0.137338	0.0186307	0.0712382	-0.0466095	0.140864	-0.00679049	0.0268837	2.65245	-6.29994	8.31653e-85	0.799166	0.647398	0.224819	0.876125	0.402034	0.16876	0.0416758	0.0196599	1.98935e-06	0.195817	8.54517e-05	0.825833
25688	CVD3_Q9UBR2	CTSZ	protein	CVD3		999946685	X - 16964	metabolite			326	TRUE	5.35761	-0.419391	-0.214243	-0.0691488	-0.174674	0.0465563	-0.205951	0.420465	0.00366594	0.0195644	-0.381033	-0.926351	1.13383e-147	0.053053	0.00997636	0.44646	0.0480275	0.509104	0.0619486	0.0416777	0.121492	9.18013e-06	0.82618	0.462594	0.825833
25689	INF_P01579	IFNG	protein	INF		100006065	cyclo(pro-val)	metabolite	Peptide	Dipeptide	394	TRUE	1.09837	-0.0936386	-0.0378629	0.00172765	-0.0910337	0.0351519	-0.0269573	0.0666748	-0.00129814	0.000919733	-0.996634	-0.410845	3.16566e-45	0.0317068	0.329479	0.96457	0.026421	0.203884	0.171832	0.0416827	0.178947	0.621805	0.131883	0.438548	0.825833
25690	CVD3_P18065	IGFBP2	protein	CVD3		100009161	1-(1-enyl-palmitoyl)-2-myristoyl-GPC (P-16:0/14:0)*	metabolite	Lipid	Plasmalogen	349	TRUE	9.28704	-0.340813	-0.234163	-0.210613	-0.133075	0.0668496	0.0981722	0.421174	0.00994135	-0.0615504	6.92167	-0.271354	2.32797e-245	0.100192	0.0686613	0.101059	0.331855	0.507485	0.334846	0.0416827	0.0037021	3.35614e-20	0.00420937	0.887332	0.825833
25691	100015840	dihomo-linolenoylcarnitine (C20:3n3 or 6)*	metabolite	Lipid	Fatty Acid Metabolism(Acyl Carnitine)	Ruminiclostridium_1	Ruminiclostridium_1	microbiome			240	TRUE	1.39434	-0.188702	0.086762	0.0974032	0.0765704	-0.0430206	0.015052	-0.12808	-5.71046e-05	-0.00621766	3.43797	-2.68015	5.55776e-07	0.224033	0.431907	0.403193	0.561452	0.678232	0.598954	0.0416832	0.987566	0.36216	0.174877	0.152735	0.825833
25692	CVD3_P07339	CTSD	protein	CVD3		100015962	N,N,N-trimethyl-5-aminovalerate	metabolite	Amino Acid	Lysine Metabolism	400	TRUE	3.56575	0.233907	-0.249705	-0.107894	-0.206789	0.0547031	0.226378	-0.215825	0.00211407	0.0213517	-3.84212	0.58846	1.9602e-100	0.0466758	0.00211703	0.18729	0.0167533	0.358082	0.000126261	0.0416833	0.300067	6.49035e-08	0.00815766	0.61337	0.825833
25693	MCV	Mean Corpuscular Volume	clinical			INF_Q9GZV9	FGF23	protein	INF		679	TRUE	89.8436	-5.58375	0.0625011	0.0886298	0.588231	0.428493	-0.313486	1.99015	0.0799701	-0.134363	23.7922	-39.2821	0	0.0536018	0.919066	0.884512	0.356317	0.407547	0.522281	0.0416866	2.76557e-06	0.000134095	0.0498883	0.000415592	0.825833
25694	INF_P15018	LIF	protein	INF		100020893	2,3-dihydroxy-5-methylthio-4-pentenoate (DMTPA)*	metabolite	Amino Acid	Methionine, Cysteine, SAM and Taurine Metabolism	400	TRUE	0.0529768	0.4556	-0.0908823	-0.157814	-0.220136	0.0126294	0.277944	-0.422744	-0.00306957	-0.00108801	-2.75797	-0.741227	0.795604	0.0496626	0.289773	0.0678302	0.0159927	0.841036	0.0395538	0.041688	0.157787	0.796973	0.0684345	0.534756	0.825833
25695	100009347	phosphatidylcholine (15:0/18:1, 17:0/16:1, 16:0/17:1)*	metabolite	Lipid	Phospholipid Metabolism	Fusobacterium	Fusobacterium	microbiome			240	TRUE	0.818694	0.0984807	-0.0806774	-0.0189318	-0.0739838	-0.079111	-0.00657	0.0512195	0.00283231	0.00155069	2.18506	-0.561388	5.30429e-09	0.156091	0.154763	0.746879	0.256166	0.126025	0.57534	0.0416881	0.118952	0.658116	0.12139	0.563868	0.825833
25696	112	3-hydroxy-3-methylglutarate	metabolite	Lipid	Mevalonate Metabolism	Coprobacter	Coprobacter	microbiome			237	TRUE	0.806116	-0.0222565	0.0502352	0.0241361	0.0757859	0.212786	-0.0117046	0.0408615	0.00341038	-0.000843661	-0.146339	-0.181578	5.19989e-08	0.651271	0.407669	0.705108	0.284234	0.000113607	0.223791	0.0416891	0.0845988	0.823224	0.915511	0.860822	0.825833
25697	537	trans-urocanate	metabolite	Amino Acid	Histidine Metabolism	Lachnospiraceae_UCG-003	Lachnospiraceae_UCG-003	microbiome			231	TRUE	1.59558	0.0666924	-0.0322309	0.0158643	0.0418127	0.00734017	-0.0211169	0.0855143	-0.00708695	-0.00767773	1.74655	-0.302206	6.08553e-08	0.592699	0.792911	0.900964	0.765501	0.94693	0.359996	0.0416895	0.0680568	0.29614	0.542263	0.887347	0.825833
25698	572	glucose	metabolite	Carbohydrate	Glycolysis, Gluconeogenesis, and Pyruvate Metabolism	Lachnospiraceae_UCG-008	Lachnospiraceae_UCG-008	microbiome			244	TRUE	0.906504	-0.0573914	-0.00324007	-0.0121052	-0.00354089	0.00775679	0.00718504	-0.0232588	0.00155456	0.00302417	-0.70323	0.0305644	6.83794e-49	0.0384394	0.896353	0.641037	0.902436	0.739007	0.165222	0.0416901	0.0682859	0.0496514	0.234154	0.942952	0.825833
25699	CVD3_P20160	AZU1	protein	CVD3		100020487	N-acetyl-isoputreanine	metabolite	Amino Acid	Polyamine Metabolism	379	TRUE	1.69265	-0.0663124	-0.0433235	-0.0202465	-0.0423901	-0.0101119	-0.00653702	0.078712	-0.000409177	0.00369489	-0.459608	-0.311398	4.91929e-239	0.112733	0.0538282	0.366915	0.0778561	0.551371	0.768587	0.0416903	0.489646	0.000945392	0.248896	0.33764	0.825833
25700	CALCIUM	Calcium	clinical			100001211	sebacate (C10-DC)	metabolite	Lipid	Fatty Acid, Dicarboxylate	348	TRUE	9.87084	0.110252	0.0965733	0.0519692	0.0346597	0.0588111	0.066567	-0.125725	-0.0072844	-0.00847333	0.126285	0.489283	0	0.145015	0.105146	0.388603	0.588876	0.211533	0.0497012	0.0416921	7.33695e-06	0.00619712	0.911377	0.604026	0.825833
25701	100021502	(2 or 3)-decenoate (10:1n7 or n8)	metabolite	Lipid	Medium Chain Fatty Acid	DTU089	DTU089	microbiome			236	TRUE	1.41197	-0.0571959	-0.0251495	-0.121864	-0.0347694	-0.0460624	0.0154129	-0.0976817	-0.00126882	-0.00661062	-10.8386	-4.49218	2.6336e-07	0.487631	0.821631	0.292727	0.788575	0.644451	0.536075	0.0416926	0.728467	0.354392	2.94021e-05	0.0261182	0.825833
25702	INF_Q13261	IL15RA	protein	INF		100000445	theobromine	metabolite	Xenobiotics	Xanthine Metabolism	387	TRUE	1.01752	-0.0647795	0.0128689	0.0575447	-0.0589741	0.00938906	0.00227102	0.0372124	0.00022636	0.00116291	0.048812	-0.819369	4.52377e-31	0.0663852	0.76404	0.184007	0.198868	0.77368	0.825107	0.0416931	0.840928	0.591594	0.951332	0.18847	0.825833
25703	CVD2_Q9NQ25	SLAMF7	protein	CVD2		100006116	methyl-4-hydroxybenzoate sulfate	metabolite	Xenobiotics	Benzoate Metabolism	365	TRUE	3.59465	0.0422599	-0.278538	-0.174965	-0.309995	-0.112959	0.00567277	-0.0207582	-0.000351151	0.0135599	-3.32884	2.46453	6.01887e-83	0.470951	0.00429897	0.0738182	0.00249781	0.106135	0.347232	0.0416931	0.881224	0.00308742	0.0424848	0.0544976	0.825833
25704	CVD3_P04085	PDGFA	protein	CVD3		Anaeroplasma	Anaeroplasma	microbiome			391	TRUE	6.18141	0.825581	-0.347673	0.105833	-0.562699	0.143112	-0.0499544	0.363285	-0.00946699	0.00254848	-0.326296	-0.387513	2.55526e-52	0.104988	0.0544377	0.569901	0.00461748	0.331786	0.311815	0.0416934	0.0562792	0.794432	0.924803	0.892771	0.825833
25705	CVD3_Q92956	TNFRSF14	protein	CVD3		100006314	sphingomyelin (d17:1/16:0, d18:1/15:0, d16:1/17:0)*	metabolite	Lipid	Sphingolipid Metabolism	399	TRUE	5.96563	-0.649332	-0.387005	-0.0667033	-0.426048	0.10575	-0.140531	0.594078	-0.00229522	0.00658146	-3.99808	-1.02011	2.26795e-100	0.0272953	0.00136214	0.584704	0.000914181	0.248808	0.37825	0.0416938	0.468572	0.271811	0.0644	0.553691	0.825833
25706	CVD3_P16284	PECAM1	protein	CVD3		100004523	N-delta-acetylornithine	metabolite	Amino Acid	Urea cycle; Arginine and Proline Metabolism	399	TRUE	8.77705	0.222394	-0.937515	-0.299531	-1.03401	-0.0404946	0.032396	-0.342731	-0.00180518	-0.00577573	-8.67127	-1.07698	1.84631e-83	0.321766	1.27046e-05	0.167122	5.92737e-06	0.80199	0.711416	0.0416944	0.7467	0.596316	0.0240511	0.725259	0.825833
25707	100008991	1-palmitoyl-2-docosahexaenoyl-GPE (16:0/22:6)*	metabolite	Lipid	Phospholipid Metabolism	Parabacteroides	Parabacteroides	microbiome			239	TRUE	0.423946	-0.243919	0.121261	0.100491	-0.0755513	0.142311	-0.0236356	0.0663215	0.00750027	0.0047961	-3.50222	0.657461	0.0768062	0.0891847	0.180866	0.293504	0.468639	0.0995866	0.230511	0.0416959	0.0122456	0.392976	0.112479	0.67426	0.825833
25708	100001977	beta-cryptoxanthin	metabolite	Xenobiotics	Food Component/Plant	Ruminococcaceae_UCG-014	Ruminococcaceae_UCG-014	microbiome			237	TRUE	1.28382	0.0583334	0.0576273	0.0700339	0.0808315	-0.0986304	0.021697	0.0685857	-0.000837404	-0.0427254	-13.5627	-4.53744	0.000244144	0.594569	0.687218	0.638284	0.62732	0.447626	0.212362	0.0416969	0.858771	1.40731e-06	5.12314e-05	0.0708113	0.825833
25709	1442	beta-hydroxyisovalerate	metabolite	Amino Acid	Leucine, Isoleucine and Valine Metabolism	Parasutterella	Parasutterella	microbiome			242	TRUE	0.0378625	-0.077433	0.0429968	0.0406158	0.0985395	0.0138744	-0.00427572	0.0342454	-0.00378649	0.00928054	-3.95693	3.4914	0.799796	0.150995	0.477961	0.518985	0.162816	0.806721	0.618661	0.041698	0.0569705	0.0144988	0.00493115	0.00160693	0.825833
25710	OMEGA_6_TOTAL	Omega-6 total	clinical			CVD2_P21583	KITLG	protein	CVD2		679	TRUE	23.1265	-12.0761	-0.257845	-0.372945	-0.958655	-1.64045	1.79352	1.09013	-0.022149	-0.0496122	6.73107	9.6472	1.90663e-10	0.0366589	0.495174	0.31901	0.0145145	1.99032e-07	1.09135e-08	0.0417001	0.0338354	0.024096	0.372199	0.15662	0.825833
25711	TOTAL NEUTROPHILS AB	Absolute Total Neutrophils Count	clinical			100002171	1-margaroyl-GPE (17:0)*	metabolite	Lipid	Lysolipid	341	TRUE	0.975177	0.486525	0.279476	0.0959749	0.0186061	0.116264	-0.0320466	-0.436745	0.00525562	0.0624987	1.50551	-11.3709	0.0281775	0.0662261	0.146729	0.62819	0.928362	0.435033	0.741916	0.0417017	0.310594	8.82984e-09	0.678217	2.67863e-05	0.825833
25712	CVD2_Q02763	TEK	protein	CVD2		100003119	N-oleoyltaurine	metabolite	Lipid	Endocannabinoid	341	TRUE	8.70007	0.090067	-0.103473	-0.0447787	-0.121762	-0.0187579	0.101254	-0.11262	-0.00411758	-0.00023785	-1.48009	-0.483421	0	0.16997	0.0494143	0.39838	0.032476	0.631871	0.000360605	0.0417029	0.00214402	0.928214	0.120173	0.519074	0.825833
25713	TRIGLYCERIDES	Triglycerides	clinical			999952843	X - 24522	metabolite			365	TRUE	3.70636	-0.0719042	0.136533	0.0925798	0.0981257	-0.0477467	-0.102048	0.180579	-0.00024331	0.0360399	-1.50057	-2.09919	2.82113e-84	0.520553	0.112684	0.288004	0.285655	0.49229	0.0227953	0.0417031	0.91936	9.96874e-14	0.388557	0.183559	0.825833
25714	INF_P50591	TNFSF10	protein	INF		100021329	(S)-a-amino-omega-caprolactam	metabolite	Xenobiotics	Food Component/Plant	385	TRUE	8.71999	-0.311054	-0.112074	-0.123629	-0.098628	-0.0549487	-0.0446872	0.262008	-0.00436176	0.00762919	-0.527619	-1.54797	0	0.0259247	0.0499172	0.0312546	0.101159	0.204588	0.566512	0.0417052	0.00297657	0.00715779	0.608462	0.0605879	0.825833
25715	100001657	glycolithocholate sulfate*	metabolite	Lipid	Secondary Bile Acid Metabolism	Pygmaiobacter	Pygmaiobacter	microbiome			240	TRUE	0.683771	-0.340292	0.0368889	0.164084	-0.160922	-0.261777	0.0950259	-0.148802	0.014414	7.78695e-05	6.21182	1.37837	0.109211	0.027845	0.835913	0.380121	0.441212	0.100997	0.0163906	0.0417055	0.0130465	0.994238	0.124315	0.646818	0.825833
25716	342	glycocholate	metabolite	Lipid	Primary Bile Acid Metabolism	Christensenellaceae_R-7_group	Christensenellaceae_R-7_group	microbiome			238	TRUE	0.135448	-0.0988502	0.0669238	-0.166228	-0.221105	-0.236063	-0.0703256	0.138827	0.00480922	0.0124046	-5.90573	-2.42853	0.800006	0.682807	0.756155	0.449219	0.375305	0.227363	0.0611861	0.0417061	0.492976	0.353795	0.263248	0.508792	0.825833
25717	100005367	N-acetylalliin	metabolite	Xenobiotics	Food Component/Plant	Prevotellaceae_Ga6A1_group	Prevotellaceae_Ga6A1_group	microbiome			208	TRUE	1.01082	0.78478	0.349149	0.552422	0.400198	-0.293022	0.0581501	0.305259	-0.00374069	-0.023019	-2.51317	6.95766	0.0829935	0.0637159	0.0959875	0.00933796	0.101726	0.13463	0.490442	0.0417079	0.575682	0.0737953	0.619111	0.0435013	0.825833
25718	PLATELET COUNT THOUSAND	Platelets	clinical			100001007	ribonate	metabolite	Carbohydrate	Pentose Metabolism	393	TRUE	232.192	22.9274	9.95635	10.8178	7.25591	8.12863	1.69092	-29.3019	-0.295319	-0.162616	-117.956	-198.14	3.4171e-33	0.125331	0.240443	0.205935	0.428682	0.221319	0.813744	0.0417096	0.199867	0.718923	0.477579	0.133191	0.825833
25719	CVD3_Q13231	CHIT1	protein	CVD3		932	caprylate (8:0)	metabolite	Lipid	Medium Chain Fatty Acid	353	TRUE	1.67484	-0.145458	-0.054477	-0.0226934	-0.0311533	0.0104539	-0.0945128	0.130525	0.00482486	0.000988295	7.01058	2.50142	5.3557e-41	0.056763	0.342145	0.696273	0.605913	0.815474	0.0130553	0.0417099	0.00114884	0.728492	8.38077e-12	0.00694087	0.825833
25720	CVD2_P35318	ADM	protein	CVD2		Olsenella	Olsenella	microbiome			391	TRUE	7.06752	-0.124029	-0.0886497	-0.0127201	-0.110209	-0.0193937	0.0403992	-0.0583386	0.0123901	0.0310637	6.5303	-3.60155	0	0.110617	0.231641	0.867183	0.173537	0.747122	0.00227421	0.0417101	9.72927e-10	4.10109e-15	4.39359e-06	0.00217513	0.825833
25721	100001597	tiglylcarnitine (C5:1-DC)	metabolite	Amino Acid	Leucine, Isoleucine and Valine Metabolism	Lachnospiraceae_FCS020_group	Lachnospiraceae_FCS020_group	microbiome			242	TRUE	1.38892	0.157285	0.0290891	-0.00229992	0.223655	0.189862	0.0332897	-0.0896159	-0.00365883	-0.00599641	-2.12316	0.0908108	2.02156e-09	0.0858621	0.759169	0.981521	0.0452495	0.0301486	0.110823	0.0417108	0.241713	0.305916	0.348955	0.957241	0.825833
25722	CVD2_Q9BUD6	SPON2	protein	CVD2		798	adenosine	metabolite	Nucleotide	Purine Metabolism, Adenine containing	318	TRUE	10.6635	-0.177174	-0.0828411	-0.0873484	-0.0438901	0.0371593	-0.0730013	0.149981	0.00227068	0.00818102	-1.23037	0.0719307	0	0.0315776	0.063242	0.0525524	0.353945	0.273373	0.103559	0.0417108	0.0456152	0.00020565	0.157289	0.906598	0.825833
25723	999946977	X - 15503	metabolite			Blautia	Blautia	microbiome			239	TRUE	0.445403	-0.629784	0.0849091	0.101381	0.0571569	-0.04816	-0.0248513	0.104046	0.00390024	0.0179766	2.25452	-0.109217	0.0307921	0.0418629	0.171577	0.11595	0.420275	0.400857	0.337021	0.0417125	0.0531625	1.35315e-06	0.1066	0.921784	0.825833
25724	CVD2_P01730	CD4	protein	CVD2		798	adenosine	metabolite	Nucleotide	Purine Metabolism, Adenine containing	318	TRUE	5.98318	-0.276301	-0.191057	-0.272537	-0.101998	0.00834242	-0.0690159	0.26602	-0.0034374	0.00683839	-1.0944	-0.390933	1.30058e-250	0.0587494	0.0157261	0.00064939	0.224552	0.889736	0.385587	0.0417144	0.0880033	0.080239	0.47819	0.719211	0.825833
25725	CVD3_P15144	ANPEP	protein	CVD3		Oscillospira	Oscillospira	microbiome			391	TRUE	6.16547	-0.0286853	-0.158577	-0.101219	-0.214735	0.0564883	-0.0155299	0.04139	-0.00522163	-0.00562615	0.991356	0.651741	0	0.455954	0.00908835	0.106065	0.00123842	0.253018	0.109797	0.0417188	0.00160622	0.0831635	0.392972	0.500098	0.825833
25726	CVD2_O00182	LGALS9	protein	CVD2		100015793	sphingomyelin (d17:2/16:0, d18:2/15:0)*	metabolite	Lipid	Sphingolipid Metabolism	396	TRUE	8.73344	0.149812	0.0167533	0.0276287	0.0216477	0.12203	0.123126	-0.205871	0.00039971	0.0184074	0.395507	-0.0180676	0	0.112122	0.766954	0.628485	0.720306	0.00429664	0.0510507	0.041721	0.789012	3.26842e-10	0.69898	0.983617	0.825833
25727	INF_P05112	IL4	protein	INF		100006370	3beta-hydroxy-5-cholestenoate	metabolite	Lipid	Sterol	401	TRUE	0.796854	0.168817	-0.0667977	-0.0146976	0.00980255	-0.00168686	0.0657149	-0.187884	-0.00254073	-0.000328852	-1.94221	-1.29151	8.30919e-06	0.135574	0.356467	0.841904	0.899063	0.974998	0.220772	0.0417232	0.175639	0.929268	0.12873	0.210068	0.825833
25728	INF_P03956	MMP1	protein	INF		100000792	dehydroepiandrosterone sulfate (DHEA-S)	metabolite	Lipid	Steroid	397	TRUE	13.1539	0.413714	-0.0949732	0.0512826	-0.242116	-0.0753216	0.045005	-0.317287	0.00487336	-0.0010477	-6.57082	2.37889	4.25374e-161	0.091906	0.619259	0.790843	0.235541	0.610173	0.652025	0.0417247	0.405405	0.912253	0.0561837	0.397353	0.825833
25729	100008989	1-palmitoyl-2-eicosapentaenoyl-GPC (16:0/20:5)*	metabolite	Lipid	Phospholipid Metabolism	Terrisporobacter	Terrisporobacter	microbiome			244	TRUE	0.712054	0.0568249	-0.0583841	-0.00954374	-0.172643	0.0630845	-0.0182687	0.0467172	0.00457377	-0.00321958	0.34445	3.19564	5.51715e-06	0.345032	0.357951	0.886432	0.0215979	0.285162	0.108349	0.0417256	0.0286999	0.413528	0.814917	0.00321564	0.825833
25730	100001051	1-methylhistidine	metabolite	Amino Acid	Histidine Metabolism	Escherichia/Shigella	Escherichia/Shigella	microbiome			240	TRUE	1.18928	0.108248	0.0893877	-0.00938637	0.16111	0.0777471	-0.0258085	0.0478655	-0.00319033	-0.000746946	-0.38764	1.97602	1.23189e-09	0.071824	0.263742	0.911128	0.0845809	0.28579	0.0277924	0.0417258	0.227748	0.880707	0.848498	0.174594	0.825833
25731	98	kynurenate	metabolite	Amino Acid	Tryptophan Metabolism	Erysipelotrichaceae_UCG-004	Erysipelotrichaceae_UCG-004	microbiome			235	TRUE	0.960187	-0.321999	0.0107233	0.0424596	0.0575022	0.0511635	0.0136882	-0.11603	-0.00575558	0.016548	2.31862	-0.404616	6.76238e-09	0.0424054	0.871356	0.537493	0.45444	0.40205	0.342875	0.0417289	0.00857018	4.87559e-05	0.139952	0.732068	0.825833
25732	Triglyceride HDL Ratio	Triglyceride/HDL Ratio	clinical			100001022	threonate	metabolite	Cofactors and Vitamins	Ascorbate and Aldarate Metabolism	404	TRUE	-1.04263	0.493925	0.242976	0.220952	0.220303	-0.00621285	0.170617	-0.361956	-0.00196809	0.0568483	-0.184185	-3.51772	8.23979e-05	0.00734648	0.0382904	0.0631961	0.0795562	0.945987	0.0907948	0.0417322	0.536011	4.86451e-20	0.933499	0.0544634	0.825833
25733	CVD3_P00749	PLAU	protein	CVD3		100001988	5alpha-pregnan-3beta,20alpha-diol disulfate	metabolite	Lipid	Steroid	402	TRUE	7.05355	-0.13282	-0.434285	-0.318203	-0.427198	-0.0371451	-0.0609787	0.15518	-0.00436482	-0.00570911	-2.19989	-0.789295	1.83857e-211	0.183755	2.68257e-05	0.00229505	0.000106281	0.63089	0.207992	0.0417356	0.110856	0.273473	0.229236	0.592571	0.825833
25734	OMEGA_6_TOTAL	Omega-6 total	clinical			100020550	deoxycholic acid glucuronide	metabolite	Lipid	Secondary Bile Acid Metabolism	386	TRUE	44.1537	0.237445	-1.27965	-0.89506	-1.44079	-1.25262	0.171337	-0.453875	-0.0143693	-0.0977348	-0.0871901	2.11136	0	0.63058	0.0238139	0.114857	0.017991	0.00368606	0.211968	0.041736	0.333945	0.000671134	0.993839	0.812377	0.825833
25735	CVD3_P01130	LDLR	protein	CVD3		100001132	pyroglutamylvaline	metabolite	Peptide	Dipeptide	323	TRUE	4.30373	0.531364	-0.245192	-0.174685	-0.14162	0.0570013	0.211506	-0.453719	-0.000553789	0.0345002	-0.618789	0.19911	1.3558e-55	0.0237717	0.0603232	0.180585	0.305538	0.536003	0.0569857	0.0417369	0.866577	5.09918e-08	0.783883	0.916409	0.825833
25736	CVD2_P35442	THBS2	protein	CVD2		100008990	1-palmitoyl-2-arachidonoyl-GPE (16:0/20:4)*	metabolite	Lipid	Phospholipid Metabolism	402	TRUE	6.4589	-0.141701	-0.0380997	-0.054949	0.0126707	0.0186553	0.0113145	0.107608	-0.000700782	0.00542526	-0.293211	0.0201412	0	0.0259942	0.385137	0.214155	0.785991	0.579783	0.711777	0.0417372	0.541839	0.0151374	0.712741	0.974621	0.825833
25737	DPA	DPA	clinical			CVD3_P05164	MPO	protein	CVD3		680	TRUE	1.6457	-0.442737	-0.0914072	-0.0837891	-0.0922926	0.0981473	-0.0362076	0.0682557	0.000609401	-0.00757805	1.86386	1.29452	3.77244e-43	0.0218339	0.00180061	0.00389963	0.00240861	6.18003e-05	0.0573061	0.0417398	0.453644	6.63121e-06	0.00121591	0.0144933	0.825833
25738	INF_P15018	LIF	protein	INF		100002094	gamma-CEHC	metabolite	Cofactors and Vitamins	Tocopherol Metabolism	402	TRUE	0.142906	0.160113	-0.0261397	-0.107501	-0.189743	-0.00609381	0.0930239	-0.148185	-0.00253513	0.000324615	-1.98818	-0.972427	0.399366	0.071398	0.747086	0.187112	0.0276077	0.920398	0.01592	0.0417406	0.23169	0.935904	0.175183	0.429664	0.825833
25739	CVD3_P54760	EPHB4	protein	CVD3		1052	glycerate	metabolite	Carbohydrate	Glycolysis, Gluconeogenesis, and Pyruvate Metabolism	400	TRUE	5.22154	0.2137	-0.0420788	-0.0238472	-0.0306234	0.011881	0.110896	-0.219224	-0.000526331	-0.00285065	2.66366	0.877769	0	0.0443693	0.460807	0.678425	0.616379	0.784256	0.0916768	0.0417407	0.718095	0.321737	0.00764476	0.28062	0.825833
25740	INF_P20783	NTF3	protein	INF		100008991	1-palmitoyl-2-docosahexaenoyl-GPE (16:0/22:6)*	metabolite	Lipid	Phospholipid Metabolism	404	TRUE	2.64921	0.215925	-0.24606	-0.192594	-0.244685	-0.0768518	0.262498	-0.290344	-0.00821109	-0.00535937	-2.15399	-1.96273	3.20781e-29	0.146445	0.0293242	0.0909175	0.0415964	0.379849	0.000386268	0.0417408	0.00613721	0.345066	0.302735	0.230412	0.825833
25741	100002018	5alpha-androstan-3alpha,17beta-diol monosulfate (1)	metabolite	Lipid	Steroid	Lachnospiraceae_UCG-008	Lachnospiraceae_UCG-008	microbiome			233	TRUE	3.10534	0.0241478	0.110002	-0.0251193	0.457908	0.180212	-0.0824811	0.197911	-0.0327062	-0.00627004	-18.0841	-13.2551	9.05424e-10	0.919008	0.593953	0.905971	0.0541659	0.334708	0.0482348	0.0417435	2.05742e-06	0.623921	0.000211971	0.00026043	0.825833
25742	999946283	X - 15461	metabolite			Anaerosporobacter	Anaerosporobacter	microbiome			216	TRUE	0.603777	0.0864418	0.0963684	0.0465019	-0.0269528	0.103944	0.0137937	-0.0478589	0.00447071	0.00828747	-3.42784	-0.285749	0.00165094	0.175297	0.224471	0.57581	0.769883	0.142205	0.233088	0.0417454	0.0878984	0.0880809	0.0565475	0.836597	0.825833
25743	CVD3_Q13231	CHIT1	protein	CVD3		999948009	X - 17357	metabolite			400	TRUE	1.51525	0.174501	-0.0444128	-0.017269	-0.0129028	0.0405186	0.0851497	-0.14677	0.00410013	-5.5981e-05	6.8293	2.18075	1.05677e-35	0.0523202	0.439037	0.767504	0.831504	0.339039	0.03977	0.0417462	0.00451597	0.98382	5.08896e-12	0.00683895	0.825833
25744	INF_O43557	TNFSF14	protein	INF		503	serine	metabolite	Amino Acid	Glycine, Serine and Threonine Metabolism	398	TRUE	4.52186	0.798237	-0.0719421	0.143069	-0.166418	0.136468	-0.0881985	-0.946218	-0.0041137	0.0205436	-2.55599	-4.05876	2.81658e-34	0.0804741	0.584533	0.284733	0.234354	0.164068	0.718861	0.0417483	0.226881	0.00184953	0.286891	0.0388398	0.825833
25745	INF_P21583	KITLG	protein	INF		100005372	1-(1-enyl-oleoyl)-GPE (P-18:1)*	metabolite	Lipid	Lysoplasmalogen	382	TRUE	10.7925	-0.246108	-0.192577	-0.188025	-0.173501	0.0898596	0.0356272	0.119339	2.59595e-05	-0.0173672	-4.05302	-0.639791	0	0.00438259	0.0183497	0.0216013	0.0423981	0.115028	0.242561	0.0417513	0.98927	3.06809e-06	0.00207807	0.553078	0.825833
25746	INF_O15444	CCL25	protein	INF		100003696	succinimide	metabolite	Xenobiotics	Chemical	385	TRUE	6.40928	-0.388224	0.0403739	-0.0540893	0.00258142	0.0435051	-0.145904	0.243573	0.00409899	-0.0100691	1.46381	0.970743	9.72981e-141	0.0208202	0.723865	0.637544	0.983064	0.615013	0.051935	0.0417523	0.156697	0.0764721	0.458545	0.538305	0.825833
25747	100006726	linoleoyl ethanolamide	metabolite	Lipid	Endocannabinoid	Ruminococcaceae_UCG-009	Ruminococcaceae_UCG-009	microbiome			167	TRUE	-0.303696	-0.0639356	-0.206185	-0.161588	-0.423558	-0.231405	0.0385908	-0.1391	0.00119392	0.0191122	-3.49201	-4.88393	0.333587	0.637459	0.119148	0.227463	0.00562699	0.0367192	0.176545	0.0417535	0.767688	0.0248864	0.226273	0.0591517	0.825833
25748	1628	glycochenodeoxycholate	metabolite	Lipid	Primary Bile Acid Metabolism	Victivallis	Victivallis	microbiome			238	TRUE	-0.331174	-0.22175	0.382618	0.240638	0.162684	-0.115107	-0.0292325	-0.173475	0.00493022	0.0044587	-8.39871	-4.27101	0.478211	0.282285	0.0452975	0.226961	0.462796	0.51764	0.43255	0.0417544	0.428257	0.70464	0.0524676	0.191857	0.825833
25749	273	cortisone	metabolite	Lipid	Steroid	Succinivibrio	Succinivibrio	microbiome			244	TRUE	1.30792	-0.179403	0.0909535	0.0731196	0.033949	-0.0521934	0.0125466	-0.0662608	-0.0014955	-0.00927542	-0.787848	-0.238456	7.47552e-29	0.0482742	0.0480248	0.127053	0.524112	0.211384	0.312646	0.041756	0.324905	0.00146285	0.455393	0.760257	0.825833
25750	LDL PARTICLE NUMBER	LDL particle number	clinical			100001409	N1-methylinosine	metabolite	Nucleotide	Purine Metabolism, (Hypo)Xanthine/Inosine containing	395	TRUE	393.875	451.489	66.0576	117.077	122.731	-310.731	31.8803	-299.753	7.30864	19.2945	1523.86	-506.782	0.0281838	0.00612443	0.423279	0.157896	0.163617	1.66407e-06	0.728618	0.04176	0.00112043	1.0162e-05	0.31908	0.677641	0.825833
25751	INF_P78423	CX3CL1	protein	INF		535	uridine	metabolite	Nucleotide	Pyrimidine Metabolism, Uracil containing	398	TRUE	6.84314	-0.47536	-0.0302648	0.0360411	-0.0194854	0.0205139	-0.158921	0.463284	0.000541722	-0.01177	0.769403	2.79402	1.83859e-258	0.0526309	0.687653	0.636947	0.807868	0.716184	0.209345	0.0417601	0.780894	0.00156751	0.5707	0.00960497	0.825833
25752	CVD2_Q99075	HBEGF	protein	CVD2		100010936	oleoyl-arachidonoyl-glycerol (18:1/20:4) [1]*	metabolite			386	TRUE	5.63634	0.181753	-0.147884	0.00172772	-0.27732	0.0179471	0.111174	-0.257951	-0.00665315	0.00225318	-0.406794	0.000420214	3.56019e-71	0.316511	0.34624	0.991327	0.0967267	0.875993	0.20267	0.0417619	0.0907452	0.769973	0.880299	0.999842	0.825833
25753	CVD3_Q92876	KLK6	protein	CVD3		100021131	undecenoylcarnitine (C11:1)	metabolite	Lipid	Fatty Acid Metabolism (Acyl Carnitine, Monounsaturated)	402	TRUE	6.61637	0.211455	-0.10396	-0.129221	-0.129092	0.0243171	0.0994262	-0.158854	-0.00045992	-0.0147692	0.0180511	-0.179576	0	0.0335028	0.138178	0.0678741	0.0848211	0.63874	0.0366424	0.0417619	0.796992	1.63605e-05	0.988391	0.857056	0.825833
25754	100020259	glutamine conjugate of C7H12O2*	metabolite	Partially Characterized Molecules	Partially Characterized Molecules	Ruminiclostridium_9	Ruminiclostridium_9	microbiome			220	TRUE	0.143969	-0.341965	-0.295296	-0.0954458	-0.109635	0.171801	-0.0856526	0.248977	0.0104464	0.00088185	0.0117504	-4.58624	0.771554	0.323349	0.124077	0.64225	0.623862	0.338928	0.142882	0.0417623	0.0994545	0.942792	0.998016	0.177393	0.825833
25755	CVD2_P07585	DCN	protein	CVD2		100001102	dodecanedioate (C12-DC)	metabolite	Lipid	Fatty Acid, Dicarboxylate	397	TRUE	5.56629	0.1113	-0.170707	-0.143881	-0.0728836	0.000426262	0.0281411	-0.0816108	0.00504199	-0.000905771	-1.81218	1.83447	0	0.0491543	0.00220824	0.0108549	0.217485	0.991591	0.211005	0.041763	0.000330634	0.737254	0.0627232	0.0173681	0.825833
25756	CVD2_P01730	CD4	protein	CVD2		100021711	decadienedioic acid (C10:2-DC)**	metabolite	Lipid	Fatty Acid, Dicarboxylate	385	TRUE	5.78692	0.106667	-0.103167	-0.153399	-0.0896524	-0.00571185	0.0958623	-0.0897038	-0.00388038	0.00646802	-0.596133	-0.441807	0	0.0964559	0.13308	0.0278534	0.222762	0.910736	0.000785795	0.0417642	0.0305917	0.0572409	0.641856	0.666898	0.825833
25757	BASOPHILS ABSOLUTE	Absolute Basophils Count	clinical			999947437	X - 12680	metabolite			368	TRUE	-3.13821	0.139433	0.029495	0.106407	0.0065407	-0.095149	0.0505891	-0.0839114	0.00038594	0.00509955	-0.349925	-1.84232	2.09765e-157	0.0171861	0.588207	0.0547612	0.910947	0.027931	0.033566	0.0417646	0.792354	0.0749372	0.738221	0.0230113	0.825833
25758	100000276	maltotriose	metabolite	Carbohydrate	Glycogen Metabolism	Ruminococcaceae_UCG-014	Ruminococcaceae_UCG-014	microbiome			220	TRUE	2.06728	-0.536266	-0.0782713	0.203572	0.0255921	-0.0378529	-0.0557989	0.0975498	-0.0184335	0.00974458	-2.15986	-0.906083	1.89811e-05	0.000528545	0.694443	0.323981	0.912031	0.838374	0.023424	0.041766	0.0052264	0.428441	0.648192	0.786791	0.825833
25759	498	retinol (Vitamin A)	metabolite	Cofactors and Vitamins	Vitamin A Metabolism	Succinivibrio	Succinivibrio	microbiome			239	TRUE	1.12138	-0.198433	0.0496513	0.0355308	0.0972337	0.0357775	0.00435159	-0.0728437	0.00269738	-0.00754699	3.16103	-0.483641	1.79444e-17	0.0484098	0.348625	0.515559	0.112897	0.452973	0.747799	0.0417689	0.115116	0.018879	0.00691751	0.576058	0.825833
25760	CVD3_Q86VB7	CD163	protein	CVD3		1528	1-palmitoyl-2-linoleoyl-GPI (16:0/18:2)	metabolite	Lipid	Phospholipid Metabolism	375	TRUE	6.82983	0.244257	-0.00371501	0.0349115	-0.114471	-0.0703669	0.153989	-0.155145	0.00196181	0.0246112	0.246203	0.892376	1.86234e-262	0.0153305	0.968904	0.717996	0.266996	0.336106	0.000679157	0.0417703	0.436713	5.6393e-07	0.888684	0.533282	0.825833
25761	1538	stearoyl sphingomyelin (d18:1/18:0)	metabolite	Lipid	Sphingolipid Metabolism	Alistipes	Alistipes	microbiome			242	TRUE	0.4477	0.125937	0.0112124	0.00140214	-0.0540779	-0.00607778	0.0292693	-0.0363208	0.00084391	0.0145393	-1.48462	0.194546	0.000113564	0.117306	0.799763	0.97574	0.28821	0.881319	0.00254075	0.0417721	0.562731	9.93507e-08	0.145717	0.799364	0.825833
25762	CVD2_O14836	TNFRSF13B	protein	CVD2		100001948	succinylcarnitine (C4-DC)	metabolite	Energy	TCA Cycle	392	TRUE	9.22437	0.214656	-0.194633	-0.17562	-0.158649	0.0106465	0.174992	-0.217924	0.00017838	0.0104915	-2.0314	2.60092	0	0.0958053	0.0060044	0.0135569	0.0365813	0.843524	0.00313997	0.0417721	0.92244	0.0038964	0.119587	0.0106388	0.825833
25763	100001566	1-docosahexaenoyl-GPC (22:6)*	metabolite	Lipid	Lysolipid	Roseburia	Roseburia	microbiome			238	TRUE	1.32254	0.516842	0.0492383	0.0442036	-0.0573763	-0.000986054	-0.01528	-0.112637	0.00582185	-0.0189046	1.53877	1.90549	1.53727e-07	0.0545362	0.578383	0.634427	0.579947	0.990746	0.536161	0.0417731	0.048713	0.000613199	0.475121	0.210374	0.825833
25764	CVD3_P08887	IL6R	protein	CVD3		100001054	butyrylcarnitine (C4)	metabolite	Lipid	Fatty Acid Metabolism (also BCAA Metabolism)	395	TRUE	13.1909	-0.101436	-0.193746	-0.0941725	-0.181981	-0.0484266	-0.0123137	0.143583	-0.00130504	0.00246142	3.4075	-4.59153	0	0.303368	0.023205	0.273348	0.0444466	0.443688	0.778207	0.0417749	0.544804	0.55398	0.0221687	0.000116581	0.825833
25765	GGT	Gamma-glutamyl transpeptidase	clinical			CVD3_Q92876	KLK6	protein	CVD3		601	TRUE	2.35955	1.98037	-0.00762819	-0.0541835	-0.109709	0.0522809	0.00810286	-0.318412	0.00581611	0.0242652	-2.5254	-1.42244	6.77111e-05	0.0415914	0.935042	0.546999	0.265101	0.511491	0.923311	0.0417801	0.0310051	2.52915e-05	0.179491	0.39919	0.825833
25766	INF_P14210	HGF	protein	INF		100008994	1-stearoyl-2-linoleoyl-GPI (18:0/18:2)	metabolite	Lipid	Phospholipid Metabolism	397	TRUE	7.50364	0.202545	-0.116849	-0.0457508	-0.212107	0.0812781	0.20382	-0.256009	0.00358485	0.036747	-2.61097	-1.97161	0	0.11277	0.0865089	0.506525	0.00348727	0.12997	0.00363057	0.0417801	0.0462313	1.94866e-27	0.036014	0.054406	0.825833
25767	INF_Q969D9	TSLP	protein	INF		100001272	1-oleoyl-GPC (18:1)	metabolite	Lipid	Lysolipid	392	TRUE	2.36007	0.453568	-0.0937062	0.0269502	-0.270761	-0.00391848	-0.164776	-0.362061	0.000877667	-0.00161844	-5.17812	-1.01506	2.81533e-22	0.0216838	0.323612	0.778568	0.00735851	0.955096	0.0993671	0.0417804	0.718549	0.751888	0.00168486	0.440921	0.825833
25768	100001652	2-palmitoyl-GPE (16:0)*	metabolite	Lipid	Lysolipid	Alistipes	Alistipes	microbiome			237	TRUE	1.62017	-0.418055	-0.0977358	-0.170583	-0.25929	0.110868	-0.0153438	0.0772757	0.00274713	-0.0180699	0.333103	2.0248	6.53546e-13	0.0145049	0.255792	0.0560544	0.00902615	0.157633	0.412332	0.0417808	0.330012	0.000614334	0.873071	0.165123	0.825833
25769	INF_P01374	LTA	protein	INF		100002953	16-hydroxypalmitate	metabolite	Lipid	Fatty Acid, Monohydroxy	395	TRUE	5.06262	0.218464	-0.108656	-0.142165	-0.145752	-0.0256291	0.085144	-0.166421	-0.0119425	0.00683702	4.00646	-1.75014	1.83991e-216	0.0359749	0.166888	0.0725246	0.0813161	0.667223	0.0747733	0.0417822	8.40494e-09	0.0764296	0.003994	0.117904	0.825833
25770	CVD3_P02452	COL1A1	protein	CVD3		100000039	methionine sulfoxide	metabolite	Amino Acid	Methionine, Cysteine, SAM and Taurine Metabolism	395	TRUE	4.01373	0.494376	-0.00376089	0.0252215	-0.0610161	-0.0535035	0.319108	-0.469202	-0.0112844	-0.00746654	0.728702	1.9759	8.42665e-89	0.0356482	0.962756	0.756017	0.475328	0.367627	0.00833866	0.0417845	3.06458e-08	0.0585207	0.604005	0.0936967	0.825833
25771	INF_P01135	TGFA	protein	INF		999949679	X - 23780	metabolite			365	TRUE	3.1473	0.126231	-0.0170362	-0.00857618	-0.0387891	0.0604028	0.0119482	-0.0709651	-0.000686056	0.00535137	1.37157	-2.51287	4.92836e-126	0.0380096	0.78737	0.892957	0.564223	0.210678	0.500783	0.0417859	0.676923	0.0951603	0.227484	0.013882	0.825833
25772	CVD2_P35475	IDUA	protein	CVD2		100020208	perfluorooctanoate (PFOA)	metabolite	Xenobiotics	Chemical	407	TRUE	5.87144	0.259899	-0.169296	-0.0367966	-0.0417817	0.179353	0.0163253	-0.193004	-0.00244022	0.0219533	-1.6851	0.351296	3.2799e-163	0.0563226	0.0910824	0.714744	0.694476	0.0162274	0.767967	0.0417864	0.345767	9.03818e-06	0.348597	0.805519	0.825833
25773	100006435	N-acetylglucosamine/N-acetylgalactosamine	metabolite	Carbohydrate	Aminosugar Metabolism	Hydrogenoanaerobacterium	Hydrogenoanaerobacterium	microbiome			198	TRUE	0.39954	0.0684317	0.196404	0.168477	0.0453038	0.105188	-0.041208	0.0826974	-0.00197561	0.0208178	-1.72422	-1.2528	0.0218572	0.449763	0.0102073	0.0315986	0.594418	0.0927373	0.0415059	0.0417882	0.389016	1.04524e-06	0.261429	0.249243	0.825836
25774	111	3-hydroxyisobutyrate	metabolite	Amino Acid	Leucine, Isoleucine and Valine Metabolism	Lachnospiraceae_UCG-003	Lachnospiraceae_UCG-003	microbiome			235	TRUE	0.236431	-0.150997	-0.172654	-0.136297	-0.0122035	-0.0585494	-0.00116264	-0.0683738	-0.00697261	0.0141664	-5.97852	-0.95903	0.303402	0.131934	0.0650796	0.165495	0.910086	0.485793	0.951063	0.0417916	0.0199202	0.0136081	0.00471506	0.537051	0.825867
25775	CVD3_Q07654	TFF3	protein	CVD3		100002154	ergothioneine	metabolite	Xenobiotics	Food Component/Plant	400	TRUE	6.35456	0.295384	-0.563783	-0.416389	-0.543939	0.161181	-0.0203433	-0.190593	0.000504476	-0.00321748	-3.43229	0.588099	3.20119e-178	0.0170135	1.09074e-07	0.000106843	1.55741e-06	0.0476479	0.622608	0.041793	0.858124	0.55187	0.0789918	0.703018	0.825867
25776	999946608	X - 11880	metabolite			Butyricimonas	Butyricimonas	microbiome			238	TRUE	1.43834	-0.0449404	-0.0292391	-0.0240727	0.0162106	0.00902293	-0.0268271	0.0581352	-0.00452549	0.00191634	-3.47432	-0.101218	1.10527e-08	0.56221	0.77947	0.8237	0.891843	0.922984	0.0808139	0.0418015	0.180202	0.762731	0.139581	0.953681	0.82596
25777	100001126	gamma-glutamylvaline	metabolite	Peptide	Gamma-glutamyl Amino Acid	Turicibacter	Turicibacter	microbiome			231	TRUE	0.680935	0.0445579	0.104931	0.0103586	-0.0786614	0.0895268	-0.0167991	0.0580072	-0.002209	0.0215395	-1.98817	-0.864812	0.00195255	0.501989	0.227873	0.909326	0.442465	0.262207	0.226604	0.0418046	0.442334	0.000186996	0.320728	0.560632	0.82596
25778	CVD2_P18510	IL1RN	protein	CVD2		100020823	lithocholate sulfate (1)	metabolite	Lipid	Secondary Bile Acid Metabolism	362	TRUE	3.49634	-0.262617	-0.0108781	0.0830183	-0.0115465	0.177734	-0.0382298	0.13258	-0.000790822	0.0886283	-0.428538	-1.0742	3.8622e-35	0.0210875	0.936559	0.55036	0.936438	0.0812345	0.252886	0.041805	0.825298	2.64115e-39	0.873673	0.595042	0.82596
25779	100009008	1-(1-enyl-palmitoyl)-2-docosahexaenoyl-GPC (P-16:0/22:6)*	metabolite	Lipid	Plasmalogen	Gordonibacter	Gordonibacter	microbiome			239	TRUE	1.12071	0.179505	-0.0368834	-0.028318	-0.154505	-0.0152702	-0.0255395	0.0668738	0.00412058	-0.0156175	-2.78991	2.67136	8.28716e-11	0.0154055	0.602277	0.704858	0.0583145	0.816472	0.0978754	0.0418058	0.0742906	0.0003152	0.0848395	0.0248947	0.82596
25780	ALKALINE PHOSPHATASE	Alkaline Phosphatase	clinical			100001541	2-hydroxy-3-methylvalerate	metabolite	Amino Acid	Leucine, Isoleucine and Valine Metabolism	402	TRUE	59.898	-8.70641	5.65614	2.69923	4.32209	-0.021519	-3.62575	5.38624	-0.0341445	0.288392	-71.26	55.2064	1.9629e-15	0.0582323	0.10014	0.438299	0.241031	0.993452	0.0247282	0.0418073	0.709787	0.0968692	0.249843	0.267029	0.82596
25781	INF_P05112	IL4	protein	INF		234	aspartate	metabolite	Amino Acid	Alanine and Aspartate Metabolism	400	TRUE	0.771768	0.203732	-0.0557148	-0.00497131	0.0293206	-0.0101359	0.0573416	-0.222135	-0.0018002	-0.00074101	-1.88764	-1.43637	7.90473e-07	0.117293	0.45718	0.94699	0.710327	0.851373	0.319655	0.0418106	0.342336	0.840223	0.15033	0.170908	0.82596
25782	CVD2_P01241	GH1	protein	CVD2		100001755	4-vinylphenol sulfate	metabolite	Xenobiotics	Benzoate Metabolism	401	TRUE	7.88265	-0.31323	-0.290126	-0.114133	-0.193506	-0.213941	-0.0209608	0.161195	0.0231768	-0.0590926	2.13995	1.17223	9.2572e-27	0.234532	0.413432	0.75009	0.609681	0.424776	0.634591	0.0418155	0.0121488	0.000952093	0.743651	0.824311	0.82596
25783	CVD2_Q15389	ANGPT1	protein	CVD2		100001121	pyridoxate	metabolite	Cofactors and Vitamins	Vitamin B6 Metabolism	392	TRUE	10.0784	-0.522654	0.00300164	0.29599	-0.124755	0.018406	0.00683897	0.317121	0.000614917	-0.00799308	-2.26985	-0.361492	5.98034e-181	0.011656	0.985812	0.0823568	0.491259	0.884523	0.92505	0.041817	0.889306	0.339484	0.461249	0.879881	0.82596
25784	INF_P13500	CCL2	protein	INF		279	cystine	metabolite	Amino Acid	Methionine, Cysteine, SAM and Taurine Metabolism	392	TRUE	10.4109	0.18009	-0.0491219	-0.0391658	-0.141596	0.0462444	0.0879159	-0.123722	0.00345026	0.00901897	-3.91657	1.86209	0	0.0327875	0.519676	0.608422	0.0798394	0.410995	0.024163	0.0418185	0.0782896	0.0156967	0.00358649	0.0965227	0.82596
25785	INF_Q8WWJ7	CD6	protein	INF		267	choline phosphate	metabolite	Lipid	Phospholipid Metabolism	397	TRUE	5.17043	0.33386	-0.0408938	0.0319469	-0.119978	0.029662	0.206259	-0.308131	-0.0105942	0.0238555	-3.08156	-0.818448	1.13576e-128	0.0460108	0.644086	0.72124	0.202699	0.657216	0.0130812	0.0418192	6.32337e-06	8.80797e-08	0.0551383	0.533103	0.82596
25786	CVD3_P05121	SERPINE1	protein	CVD3		100008919	1-(1-enyl-stearoyl)-2-oleoyl-GPE (P-18:0/18:1)	metabolite	Lipid	Plasmalogen	392	TRUE	6.18318	-0.501185	-0.329053	0.0753902	-0.395104	0.116677	-0.162453	0.365885	-0.00247668	0.0393134	-5.54157	-3.82102	9.9185e-67	0.0228192	0.0454945	0.648858	0.0241381	0.344898	0.12201	0.0418193	0.562607	1.75982e-06	0.0570377	0.117917	0.82596
25787	OMEGA_3_TOTAL	Omega-3 total	clinical			INF_P10147	CCL3	protein	INF		681	TRUE	6.45036	-1.22599	-0.351469	-0.121566	-0.355266	0.563657	-0.295664	0.390283	0.0193209	-0.0617927	-4.11769	11.351	7.06223e-54	0.0238257	0.0327617	0.45625	0.0376166	4.23148e-05	0.00710529	0.0418205	2.42313e-05	1.09813e-10	0.203663	0.000140222	0.82596
25788	INF_P80511	S100A12	protein	INF		798	adenosine	metabolite	Nucleotide	Purine Metabolism, Adenine containing	320	TRUE	1.61747	-0.289171	0.0639692	0.155417	-0.0530137	-0.0672375	0.0589504	0.436287	-0.00179725	0.00806208	2.43823	-0.368923	2.63318e-08	0.228269	0.622545	0.236136	0.700449	0.496142	0.651413	0.0418207	0.58658	0.208614	0.325615	0.835663	0.82596
25789	CHOLESTEROL, TOTAL	Total cholesterol	clinical			CVD2_Q99523	SORT1	protein	CVD2		679	TRUE	133.547	-147.617	-2.40344	1.7453	3.59324	-32.4097	3.17364	18.4071	0.609012	0.316071	45.2273	-89.1626	0.00108395	0.0555257	0.609817	0.708268	0.463588	1.67256e-16	0.498746	0.0418244	3.03202e-06	0.234789	0.628314	0.29505	0.82596
25790	CVD3_P19438	TNFRSF1A	protein	CVD3		1002	allantoin	metabolite	Nucleotide	Purine Metabolism, (Hypo)Xanthine/Inosine containing	405	TRUE	6.33414	0.432819	-0.105736	-0.036329	-0.0958999	0.0550791	0.202632	-0.372903	0.00134465	0.0124738	2.02938	-0.804022	5.03437e-279	0.025498	0.12344	0.602199	0.191082	0.281235	0.031167	0.0418253	0.452214	0.000238494	0.0960818	0.411074	0.82596
25791	INF_Q9BZW8	CD244	protein	INF		1114	3-aminoisobutyrate	metabolite	Nucleotide	Pyrimidine Metabolism, Thymine containing	396	TRUE	7.01483	0.209895	-0.2266	-0.0171382	-0.213141	0.097041	0.138984	-0.249863	-0.00627082	0.00874614	-0.478634	-1.85254	1.11848e-254	0.148523	0.0169723	0.857867	0.0352172	0.166622	0.0227566	0.0418257	0.0104083	0.0629008	0.779872	0.185561	0.82596
25792	CVD3_Q9H2A7	CXCL16	protein	CVD3		100020371	N,N-dimethylalanine	metabolite	Amino Acid	Alanine and Aspartate Metabolism	390	TRUE	5.7065	-0.127028	-0.0269051	-0.013666	-0.0321249	0.00770527	-0.0125321	0.0822313	0.00339082	0.00552567	-0.708683	2.99924	0	0.0425413	0.665482	0.828267	0.625971	0.871333	0.56354	0.0418266	0.0380293	0.0764194	0.533171	0.00128312	0.82596
25793	CVD2_P22004	BMP6	protein	CVD2		100020254	glycine conjugate of C10H14O2 (1)*	metabolite	Partially Characterized Molecules	Partially Characterized Molecules	392	TRUE	6.31025	0.184284	-0.189039	-0.196915	-0.424114	-0.0314155	0.101704	-0.233744	-0.00451335	0.00295234	-8.21465	0.723949	7.17978e-90	0.284577	0.218661	0.202826	0.00945947	0.782635	0.107954	0.041827	0.253251	0.698857	0.00242102	0.736607	0.82596
25794	CVD2_Q8IYS5	OSCAR	protein	CVD2		Dielma	Dielma	microbiome			391	TRUE	10.7249	-0.134989	-0.0170639	0.0265411	-0.00666058	0.0341281	0.00977979	-0.0471396	-5.71687e-05	0.00568516	2.30448	1.36012	0	0.0166011	0.737915	0.613651	0.904947	0.413041	0.355892	0.0418285	0.967568	0.0383419	0.0192267	0.0941867	0.82596
25795	ALKALINE PHOSPHATASE	Alkaline Phosphatase	clinical			100002537	4-hydroxy-2-oxoglutaric acid	metabolite	Lipid	Fatty Acid, Dicarboxylate	329	TRUE	50.809	11.1791	3.02622	-0.58868	2.41947	-0.53569	4.54649	-11.4391	-0.0252641	0.327137	-88.992	84.0262	2.212e-10	0.0664187	0.427403	0.877287	0.549779	0.852761	0.0992594	0.0418316	0.797989	0.0808419	0.1807	0.128866	0.82596
25796	100001392	laurylcarnitine (C12)	metabolite	Lipid	Fatty Acid Metabolism(Acyl Carnitine)	Megamonas	Megamonas	microbiome			243	TRUE	0.640226	-0.310687	-0.109441	-0.122549	0.0653484	-0.0241386	0.000862745	-0.0977701	0.00303545	-0.0182323	-1.68343	-0.248406	0.0104341	0.0243676	0.282152	0.246979	0.592003	0.792616	0.963781	0.0418346	0.359019	0.00388331	0.47217	0.884875	0.82596
25797	LDL SMALL	LDL small particle number	clinical			100000447	gentisate	metabolite	Amino Acid	Phenylalanine and Tyrosine Metabolism	333	TRUE	-92.6676	208.792	69.8686	83.656	102.328	-22.3985	16.1442	-76.9124	-0.439282	19.9412	1058.79	-1141.38	0.55854	0.00135165	0.329146	0.245405	0.176911	0.693491	0.426506	0.0418375	0.823422	7.56967e-07	0.461707	0.281706	0.82596
25798	CVD3_P10646	TFPI	protein	CVD3		100008954	palmitoyl dihydrosphingomyelin (d18:0/16:0)*	metabolite	Lipid	Sphingolipid Metabolism	397	TRUE	10.6165	-0.42459	-0.391358	-0.222898	-0.404617	-0.0543454	0.0545127	0.441321	0.000229747	-0.00340142	-0.72663	1.65944	0	0.0411374	3.28943e-07	0.00374652	6.26354e-07	0.34662	0.630198	0.0418387	0.906909	0.36603	0.586003	0.123426	0.82596
25799	HDL PARTICLE NUMBER	HDL-P (Total)	clinical			171	hypoxanthine	metabolite	Nucleotide	Purine Metabolism, (Hypo)Xanthine/Inosine containing	409	TRUE	40.7271	1.79285	-2.3158	-2.80086	-3.50966	2.07064	-0.00834216	-2.34007	0.0602546	-0.30397	-12.9931	-17.1321	8.55106e-76	0.216767	0.0280321	0.00837885	0.00191492	0.0104736	0.989326	0.0418387	0.0327749	4.02472e-08	0.514479	0.274696	0.82596
25800	GLOBULIN	Globulin	clinical			100003594	phenylalanyltryptophan	metabolite	Peptide	Dipeptide	373	TRUE	2.32419	-0.181786	-0.0278701	-0.0103617	-0.124697	-0.0637971	-0.037491	0.208024	-0.00150933	0.00746492	-6.12491	2.64049	3.01023e-66	0.0869948	0.650168	0.867925	0.0557073	0.195455	0.497307	0.0418445	0.349805	0.0168743	2.52596e-08	0.00396429	0.82596
25801	999947959	X - 13553	metabolite			Coprococcus_1	Coprococcus_1	microbiome			185	TRUE	0.426553	-0.00851387	0.13275	0.225814	0.238167	0.00725012	-0.0298324	0.063751	0.0112824	0.00248134	-6.2685	3.93239	0.0766426	0.924029	0.209515	0.0409796	0.0446762	0.937648	0.0899283	0.0418457	0.000343024	0.68212	0.00416666	0.0139257	0.82596
25802	CVD2_Q15109	AGER	protein	CVD2		100010937	oleoyl-arachidonoyl-glycerol (18:1/20:4) [2]*	metabolite			397	TRUE	6.23423	0.121155	-0.172383	-0.133218	-0.119051	-0.0338327	0.0488359	-0.12428	-0.00547702	-0.0196472	2.54748	-2.4673	0	0.170945	0.0119629	0.0555175	0.10463	0.522746	0.210609	0.0418466	0.0024272	2.61894e-08	0.0474841	0.0133189	0.82596
25803	CVD2_O00220	TNFRSF10A	protein	CVD2		Erysipelotrichaceae_UCG-004	Erysipelotrichaceae_UCG-004	microbiome			391	TRUE	2.8386	-0.130069	-0.180932	-0.0559839	-0.254953	0.155249	0.00132121	-0.0524761	0.00283826	0.00836659	-4.31041	1.06165	9.44893e-117	0.057873	0.00155802	0.341115	4.32744e-05	0.000838258	0.902244	0.0418483	0.0685416	0.00620581	7.93594e-05	0.242819	0.82596
25804	100008999	1-(1-enyl-stearoyl)-2-arachidonoyl-GPE (P-18:0/20:4)*	metabolite	Lipid	Plasmalogen	Ruminiclostridium_5	Ruminiclostridium_5	microbiome			235	TRUE	1.51261	-0.261365	0.0231533	-0.00448135	-0.097905	0.115744	-0.0132184	0.110899	-0.00520884	-0.00591655	-1.51877	3.97732	5.70587e-13	0.120547	0.781109	0.958829	0.312663	0.141286	0.622845	0.0418487	0.058197	0.25417	0.423575	0.00790622	0.82596
25805	INF_Q8IXJ6	SIRT2	protein	INF		100000276	maltotriose	metabolite	Carbohydrate	Glycogen Metabolism	370	TRUE	6.31748	-0.531377	-0.397173	-0.179237	-0.692141	0.24385	0.81751	0.242863	-0.00724022	-0.00390327	-1.78681	0.813671	1.1836e-65	0.00268135	0.028628	0.326041	0.000345612	0.0784359	2.38113e-49	0.0418519	0.120044	0.662414	0.583175	0.747073	0.82596
25806	100001092	trigonelline (N'-methylnicotinate)	metabolite	Cofactors and Vitamins	Nicotinate and Nicotinamide Metabolism	Lachnospira	Lachnospira	microbiome			239	TRUE	1.15999	-0.611859	-0.0725772	-0.00223432	0.0158437	0.200087	-0.00937705	0.161097	0.0214366	-0.0671246	10.4812	-4.71513	0.0215237	0.106125	0.697059	0.990657	0.941989	0.233481	0.836057	0.041853	0.000306934	1.32221e-08	0.0114567	0.124256	0.82596
25807	WHITE CELL COUNT	White Blood Cell Count	clinical			CVD3_P13500	CCL2	protein	CVD3		678	TRUE	3.07404	-2.44952	0.112624	0.121064	0.057227	0.181899	-0.0810576	0.548318	-0.00851434	0.106592	0.981686	-10.0483	7.29267e-06	0.0369981	0.497678	0.462705	0.739891	0.191154	0.57	0.0418533	0.0646252	6.87165e-30	0.763524	0.000865668	0.82596
25808	LPIR_SCORE	LP-IR Score	clinical			Anaerotruncus	Anaerotruncus	microbiome			420	TRUE	-10.2559	-0.454169	5.14505	5.18772	2.9273	3.41981	-1.33767	2.35681	-0.00444865	1.96937	-41.6582	-132.841	0.101013	0.825232	0.0793037	0.086201	0.360062	0.181828	0.0295125	0.0418533	0.957334	6.29363e-32	0.481872	0.009242	0.82596
25809	LDL SMALL	LDL small particle number	clinical			CVD2_O00253	AGRP	protein	CVD2		678	TRUE	-851.185	717.85	40.6122	55.2386	67.983	-20.8719	132.15	-134.996	1.68995	23.5898	-74.6081	-787.301	0.000183243	0.0273019	0.402646	0.252013	0.177413	0.607489	0.000264128	0.0418585	0.236532	1.08937e-17	0.938207	0.378376	0.82596
25810	CALCIUM	Calcium	clinical			Peptococcus	Peptococcus	microbiome			421	TRUE	9.83012	0.0532551	0.0758803	0.0393502	0.0584937	0.0876606	-0.0117968	0.0347025	-0.00579873	-0.00719379	1.74548	0.512916	0	0.189257	0.127015	0.43956	0.274722	0.0408084	0.16679	0.0418589	3.28328e-05	0.0108777	0.0810235	0.548847	0.82596
25811	HDL PARTICLE NUMBER	HDL-P (Total)	clinical			806	dimethylglycine	metabolite	Amino Acid	Glycine, Serine and Threonine Metabolism	395	TRUE	44.6467	-5.8465	-2.64791	-3.11922	-3.2486	2.59378	-2.5741	4.31689	0.0433028	-0.312425	-9.02606	-11.1744	9.20481e-66	0.0161426	0.0154263	0.00484165	0.00536152	0.00216337	0.0300494	0.0418592	0.137409	1.23251e-08	0.653099	0.485286	0.82596
25812	CVD3_Q07654	TFF3	protein	CVD3		100001620	glycerophosphoethanolamine	metabolite	Lipid	Phospholipid Metabolism	401	TRUE	5.9823	0.347877	-0.613251	-0.434679	-0.553842	0.121135	0.226683	-0.228261	0.00115654	-0.000102471	-2.13942	0.726257	2.26166e-147	0.015831	9.63158e-09	4.39674e-05	1.09719e-06	0.130331	0.000365519	0.0418595	0.676703	0.984622	0.270739	0.634242	0.82596
25813	INF_Q8WWJ7	CD6	protein	INF		100020487	N-acetyl-isoputreanine	metabolite	Amino Acid	Polyamine Metabolism	405	TRUE	5.44815	-0.311208	-0.0188401	0.0469331	-0.0856757	0.0245436	-0.0108412	0.312801	-0.0109866	0.0219129	-2.86546	-1.18894	8.79495e-158	0.0619765	0.834943	0.605923	0.373996	0.717354	0.901881	0.0418599	2.75828e-06	8.73941e-07	0.0736561	0.371738	0.82596
25814	100004112	3-methyl catechol sulfate (1)	metabolite	Xenobiotics	Benzoate Metabolism	Anaeroplasma	Anaeroplasma	microbiome			221	TRUE	1.58169	-1.61395	-0.206179	-0.168306	-0.0941044	0.158821	0.0208854	-0.607136	0.00932453	-0.039683	8.26366	-7.05649	0.0109732	0.0512813	0.380024	0.497118	0.729129	0.453646	0.78463	0.0418628	0.229175	0.0106251	0.138282	0.0706325	0.82596
25815	CVD2_P19883	FST	protein	CVD2		100009030	lactosyl-N-palmitoyl-sphingosine (d18:1/16:0)	metabolite	Lipid	Sphingolipid Metabolism	394	TRUE	10.8725	-0.387922	-0.110324	-0.194549	-0.133723	0.00984618	0.00399765	0.424586	0.00367784	0.0248526	-0.434734	-0.427846	0	0.06931	0.181282	0.0190124	0.126289	0.876945	0.972046	0.0418667	0.0845457	1.2029e-09	0.771542	0.719193	0.82596
25816	HOMA-IR	HOMA-IR	clinical			98	kynurenate	metabolite	Amino Acid	Tryptophan Metabolism	401	TRUE	-1.60133	-0.543215	-0.0956278	-0.0606772	-0.11909	0.165732	0.107787	0.402435	0.00439119	0.0788523	-7.484	-2.66741	2.92717e-10	0.020573	0.392878	0.58952	0.319764	0.0582183	0.317482	0.041868	0.146233	2.07624e-41	0.000354796	0.129663	0.82596
25817	SODIUM	Sodium	clinical			CVD3_P14778	IL1R1	protein	CVD3		679	TRUE	135.539	6.81063	0.086185	-0.0652996	-0.117044	0.312634	0.788955	-1.04886	0.00795995	-0.0190391	-3.34606	0.986783	0	0.0555561	0.732832	0.793437	0.656389	0.137017	0.00142131	0.041869	0.252272	0.185029	0.496996	0.8274	0.82596
25818	CVD3_P20160	AZU1	protein	CVD3		100020423	1-carboxyethylvaline	metabolite	Amino Acid	Leucine, Isoleucine and Valine Metabolism	364	TRUE	1.65126	0.0693427	-0.0357494	-0.012698	-0.0340049	-0.0172595	0.0395195	-0.0471887	-0.000555396	0.00318548	-0.471148	-0.311684	6.94187e-273	0.0251804	0.111589	0.57307	0.156549	0.313472	0.00456613	0.0418705	0.344681	0.00559157	0.248332	0.338304	0.82596
25819	CHLORIDE	Chloride	clinical			100001277	10-nonadecenoate (19:1n9)	metabolite	Lipid	Long Chain Fatty Acid	400	TRUE	100.034	-1.23974	-0.241685	-0.218488	0.225495	-0.0797027	-1.2312	0.859945	0.026106	0.0219419	-1.31921	10.4977	0	0.00932644	0.523996	0.572115	0.582249	0.782904	2.18541e-07	0.0418723	0.00930052	0.25736	0.847637	0.0740839	0.82596
25820	1254	glycerol	metabolite	Lipid	Glycerolipid Metabolism	Sellimonas	Sellimonas	microbiome			240	TRUE	0.412151	-0.0290714	0.150032	0.136836	0.0902447	0.0256583	0.0154582	-0.0425569	0.00213124	0.00953908	-2.33959	-1.50343	0.00875549	0.608129	0.0209899	0.043595	0.229451	0.666262	0.160078	0.0418724	0.319302	0.0167245	0.125063	0.172612	0.82596
25821	BILIRUBIN, TOTAL	Total Bilirubin	clinical			100021709	branched-chain, straight-chain, or cyclopropyl 12:1 fatty acid*	metabolite			410	TRUE	0.99398	-0.087073	-0.179546	-0.169321	-0.166009	0.0256215	0.039855	0.091543	-0.000732435	-0.00712994	0.133049	-0.36277	5.19401e-16	0.15147	0.00127835	0.00266539	0.00552425	0.559346	0.144489	0.0418733	0.626801	0.0135795	0.897682	0.663391	0.82596
25822	CVD2_P22004	BMP6	protein	CVD2		999946455	X - 21410	metabolite			356	TRUE	6.4583	0.257414	-0.290766	-0.241686	-0.504559	-0.0463243	0.0791353	-0.199199	-0.00344186	-0.00222275	-8.72148	1.34336	2.50809e-77	0.135189	0.0844401	0.152308	0.00467705	0.70925	0.0725136	0.041876	0.418562	0.788285	0.0039382	0.660205	0.82596
25823	CVD3_P16109	SELP	protein	CVD3		999946710	X - 17690	metabolite			378	TRUE	12.1866	0.0327758	-0.703764	-0.230644	-0.897454	0.0942948	0.0430966	-0.0657466	-0.00308124	0.00287671	-4.01348	0.275352	2.58671e-181	0.82022	0.000527547	0.262654	2.84168e-05	0.532783	0.00925697	0.041876	0.561459	0.768752	0.276523	0.921602	0.82596
25824	CVD3_Q07654	TFF3	protein	CVD3		Parasutterella	Parasutterella	microbiome			391	TRUE	6.27087	0.147757	-0.578679	-0.278953	-0.651022	0.210508	0.00664682	-0.0445299	0.00251215	-0.00481095	-0.364093	2.09983	3.38092e-208	0.0403958	1.61099e-09	0.00470246	5.0887e-10	0.00710137	0.562349	0.0418772	0.338142	0.350129	0.843083	0.169083	0.82596
25825	CVD2_P01127	PDGFB	protein	CVD2		100001992	androstenediol (3beta,17beta) disulfate (1)	metabolite	Lipid	Steroid	406	TRUE	11.2385	0.105298	-0.0419199	0.0841897	-0.169772	0.0551424	0.0305658	-0.122117	-0.00502976	-0.0043714	-1.42949	-1.17923	1.76501e-288	0.450555	0.775197	0.569095	0.279976	0.620736	0.405303	0.0418813	0.192247	0.551963	0.598537	0.579844	0.825963
25826	CVD2_P35318	ADM	protein	CVD2		100009184	1-stearoyl-2-dihomo-linolenoyl-GPI (18:0/20:3n3 or 6)*	metabolite			397	TRUE	7.11084	0.16851	-0.189214	-0.287698	-0.156702	-0.0244577	0.0470949	-0.24231	0.00823301	0.0340339	6.03786	-2.14799	0	0.200058	0.0167479	0.000332093	0.0655813	0.68549	0.467735	0.0418814	9.61168e-05	2.05834e-17	2.71698e-05	0.0626669	0.825963
25827	CVD2_Q15109	AGER	protein	CVD2		917	asparagine	metabolite	Amino Acid	Alanine and Aspartate Metabolism	397	TRUE	5.99126	0.540423	-0.166312	-0.118922	-0.124122	-0.0373753	0.267116	-0.561745	-0.00502953	-0.0196866	2.48182	-2.573	1.70484e-170	0.0540639	0.0183839	0.0946587	0.097549	0.48425	0.0549317	0.0418822	0.00507586	3.08608e-08	0.0483725	0.00979734	0.825963
25828	1090	bilirubin (Z,Z)	metabolite	Cofactors and Vitamins	Hemoglobin and Porphyrin Metabolism	Intestinibacter	Intestinibacter	microbiome			241	TRUE	1.51903	0.0248169	-0.0682236	0.00186428	-0.0855339	0.0119627	-0.0258502	0.0484398	0.0014085	-0.0117893	0.899249	-0.196023	8.09486e-15	0.676013	0.398271	0.982252	0.358493	0.870141	0.0280629	0.0418906	0.588203	0.0168628	0.626996	0.885251	0.82598
25829	999947687	X - 12100	metabolite			Holdemanella	Holdemanella	microbiome			236	TRUE	0.941361	-0.00986553	0.0292194	0.0225357	0.0129132	-0.0352466	0.00859564	-0.021227	0.000948011	0.000797467	1.46359	0.245751	1.08411e-20	0.762117	0.479818	0.598042	0.786233	0.358873	0.0586342	0.0418915	0.481632	0.758677	0.123351	0.722772	0.82598
25830	100020833	2-ketocaprylate	metabolite	Amino Acid	Leucine, Isoleucine and Valine Metabolism	Alistipes	Alistipes	microbiome			239	TRUE	1.96145	-0.455378	0.0180238	-0.0452617	0.0929705	-0.0170426	-0.0562506	0.100721	0.00403258	-0.0274643	2.97415	-1.62582	3.74262e-11	0.0441891	0.876633	0.705195	0.486617	0.86769	0.0222846	0.0418965	0.277095	8.39912e-05	0.265231	0.408106	0.82598
25831	CREATININE ENZ, SER	Creatinine	clinical			CVD2_P39900	MMP12	protein	CVD2		678	TRUE	0.89739	-0.268176	-0.0115727	0.00147463	0.00303099	0.00708268	0.00762715	0.0426507	0.00106175	-0.001406	-0.0139979	1.69907	5.95941e-30	0.0649033	0.526023	0.93526	0.872954	0.644487	0.466721	0.0418972	0.0373371	0.174082	0.969145	2.77488e-07	0.82598
25832	100001396	7-methylxanthine	metabolite	Xenobiotics	Xanthine Metabolism	CAG-873	CAG-873	microbiome			203	TRUE	-0.197894	1.22609	-0.120014	-0.150194	-0.248575	-0.0432387	-0.211852	0.44015	0.0115615	-0.0186603	4.90167	-4.50711	0.684367	0.048693	0.449477	0.363696	0.187086	0.764797	0.0222282	0.0418978	0.0244443	0.053816	0.207303	0.178659	0.82598
25833	TRIGLYCERIDES	Triglycerides	clinical			CVD2_O14836	TNFRSF13B	protein	CVD2		679	TRUE	3.12031	2.08424	0.0428656	0.0484351	0.0727786	-0.00587744	0.0459092	-0.207893	0.00164211	0.0368512	-2.55564	-3.25135	6.9546e-10	0.0331493	0.488361	0.430402	0.25641	0.909223	0.383629	0.041899	0.336781	1.60909e-25	0.0372263	0.00370787	0.82598
25834	100020496	sulfate of piperine metabolite C16H19NO3 (2)*	metabolite	Xenobiotics	Food Component/Plant	Akkermansia	Akkermansia	microbiome			231	TRUE	0.36385	-0.0643219	-0.00133781	-0.092991	-0.248937	0.0155912	-0.0387443	0.0818776	-0.000179622	0.00280226	-2.71119	-3.81042	0.361994	0.605448	0.993549	0.590449	0.195502	0.916922	0.0681938	0.0418994	0.973849	0.776195	0.48222	0.160307	0.82598
25835	100001977	beta-cryptoxanthin	metabolite	Xenobiotics	Food Component/Plant	Lachnospiraceae_NK4B4_group	Lachnospiraceae_NK4B4_group	microbiome			237	TRUE	1.43372	0.314505	0.0417336	0.108679	0.088841	-0.0654977	0.0232635	0.125427	-0.0013797	-0.0447441	-12.8621	-2.9034	7.2028e-05	0.0444183	0.77521	0.473227	0.600876	0.622116	0.48776	0.0419025	0.773041	5.71819e-07	9.10182e-05	0.250546	0.82598
25836	INF_Q969D9	TSLP	protein	INF		100020343	tetradecadienoate (14:2)*	metabolite	Lipid	Polyunsaturated Fatty Acid (n3 and n6)	402	TRUE	2.16927	0.239476	-0.101051	-0.0238916	-0.261129	0.000603575	-0.020727	-0.140428	-0.00125397	0.0037088	-5.54245	-0.99136	2.35063e-27	0.0113984	0.286577	0.802535	0.00981235	0.993175	0.593175	0.0419077	0.610492	0.431413	0.00107154	0.467013	0.82598
25837	INF_P55773	CCL23	protein	INF		100002154	ergothioneine	metabolite	Xenobiotics	Food Component/Plant	401	TRUE	10.6383	0.247103	-0.0894577	-0.113224	-0.21161	-0.0205554	-0.0192329	-0.155837	0.000604044	0.00032158	5.33061	-3.50129	0	0.0146572	0.302983	0.197311	0.0223575	0.757328	0.569426	0.041908	0.793426	0.942004	0.000853313	0.00552891	0.82598
25838	HEMATOCRIT	Hematocrit	clinical			100020491	glucuronide of piperine metabolite C17H21NO3 (3)*	metabolite	Xenobiotics	Food Component/Plant	365	TRUE	43.8552	0.571908	0.428208	0.255984	1.02456	-0.157565	0.292403	-0.511628	-0.0066449	0.00250951	10.3276	-12.3719	1.32472e-290	0.272548	0.465743	0.667757	0.101851	0.721226	0.0568078	0.0419093	0.667099	0.931946	0.354614	0.166498	0.82598
25839	CVD2_Q9BYF1	ACE2	protein	CVD2		100006726	linoleoyl ethanolamide	metabolite	Lipid	Endocannabinoid	285	TRUE	2.76762	-0.14807	0.144225	0.0906124	0.196738	0.0793672	0.00804516	0.257543	0.00361487	0.0278779	-5.50659	-0.862911	2.77617e-26	0.322774	0.278	0.504879	0.167947	0.402795	0.915143	0.0419112	0.256375	1.14913e-05	0.0104601	0.659148	0.82598
25840	CVD3_Q96F46	IL17RA	protein	CVD3		100000039	methionine sulfoxide	metabolite	Amino Acid	Methionine, Cysteine, SAM and Taurine Metabolism	395	TRUE	4.70348	0.638701	-0.265624	-0.119837	-0.278294	-0.115663	0.421177	-0.738855	-0.00555848	0.000281239	-7.42835	-0.456523	6.15003e-50	0.0849657	0.0363446	0.348787	0.038803	0.216447	0.0271244	0.0419129	0.0834228	0.96393	0.00079246	0.805849	0.82598
25841	CVD2_Q04760	GLO1	protein	CVD2		100009347	phosphatidylcholine (15:0/18:1, 17:0/16:1, 16:0/17:1)*	metabolite	Lipid	Phospholipid Metabolism	400	TRUE	7.64812	-0.852234	-0.578083	-0.436801	-0.426034	-0.102743	-0.182996	0.666075	-0.00739725	0.0107841	-1.71585	-0.969328	1.89411e-99	0.0106376	0.000353035	0.00727304	0.0135655	0.398158	0.302441	0.0419131	0.0802153	0.183887	0.562304	0.67575	0.82598
25842	GFR, MDRD	Glomerular Filtration Rate	clinical			CAG-873	CAG-873	microbiome			421	TRUE	125.333	9.66418	-1.55281	-2.87813	-4.88824	-0.879385	-0.193967	4.72498	-0.63304	-0.00253521	14.2392	-151.327	1.77316e-104	0.151725	0.449037	0.16861	0.0295328	0.618388	0.861943	0.0419154	7.81188e-28	0.983005	0.731733	1.92963e-05	0.82598
25843	893	arachidate (20:0)	metabolite	Lipid	Long Chain Fatty Acid	CAG-56	CAG-56	microbiome			236	TRUE	0.236339	0.0157314	-0.00152553	-0.08043	-0.0581063	-0.04894	-0.0130826	0.0367623	0.000928413	-0.00506564	-0.471221	-0.76595	0.157991	0.760968	0.982453	0.268364	0.471324	0.439229	0.161672	0.0419158	0.680628	0.235882	0.765405	0.508452	0.82598
25844	CVD2_P27352	GIF	protein	CVD2		100015593	1-stearoyl-2-docosapentaenoyl-GPE (18:0/22:5n6)*	metabolite	Lipid	Phospholipid Metabolism	344	TRUE	6.85714	0.145156	0.0897514	-0.0281773	0.0425012	0.0489597	0.132881	-0.159457	0.00684035	-0.0153562	4.31959	-0.436883	2.45458e-94	0.334581	0.580606	0.863118	0.805703	0.67699	0.00519989	0.041919	0.105827	0.0614985	0.12207	0.858698	0.82598
25845	ARACHIDONIC ACID	Arachidonic acid	clinical			INF_Q13261	IL15RA	protein	INF		681	TRUE	14.3232	-1.718	-0.862706	-1.01131	-1.4174	0.694941	-0.826168	1.28331	-0.023004	-0.0295297	12.602	22.4184	7.94014e-128	0.0125769	0.000172476	8.71583e-06	2.86012e-09	0.000290371	0.0141977	0.0419217	0.000303673	0.0228414	0.00530083	7.3822e-08	0.82598
25846	1869	2-hydroxyhippurate (salicylurate)	metabolite	Xenobiotics	Benzoate Metabolism	CAG-56	CAG-56	microbiome			228	TRUE	0.472798	0.159414	-0.135474	-0.131515	-0.511615	1.79717	-0.0417763	0.141473	0.0037096	-0.00406107	9.21211	-0.391736	0.467595	0.41585	0.607793	0.635889	0.100514	1.04972e-13	0.248843	0.0419277	0.673293	0.804896	0.149416	0.930385	0.82598
25847	INF_P42702	LIFR	protein	INF		100016038	(N(1) + N(8))-acetylspermidine	metabolite	Amino Acid	Polyamine Metabolism	395	TRUE	3.45414	-0.13242	-0.0344611	-0.0138043	-0.0928025	0.0188454	-0.0565527	0.143191	-0.00125609	-0.00104429	0.125463	-0.0977187	3.83651e-238	0.102671	0.456343	0.767731	0.0589764	0.588186	0.207591	0.0419312	0.297057	0.650874	0.882341	0.884074	0.82598
25848	CVD2_Q15389	ANGPT1	protein	CVD2		Candidatus_Soleaferrea	Candidatus_Soleaferrea	microbiome			391	TRUE	9.83146	-0.192268	0.162517	0.492371	-0.00253263	-0.0344241	-0.0227731	-0.131773	-0.00508687	0.0100829	1.00321	-0.666619	4.38335e-220	0.0485002	0.267157	0.00110069	0.987445	0.773287	0.530767	0.0419338	0.205082	0.199352	0.720317	0.774557	0.82598
25849	100001777	1-oleoyl-GPI (18:1)	metabolite	Lipid	Lysolipid	Lachnospiraceae_FCS020_group	Lachnospiraceae_FCS020_group	microbiome			242	TRUE	0.252963	-0.188063	-0.132771	-0.0652031	-0.0676679	-0.271005	-0.0448916	0.0982356	0.0109061	-0.0181261	-2.54255	1.24877	0.334268	0.0633155	0.219968	0.561225	0.592987	0.00661021	0.0585667	0.0419344	0.0024528	0.0066925	0.303665	0.491702	0.82598
25850	INF_P29460	IL12B	protein	INF		100009139	1-myristoyl-2-arachidonoyl-GPC (14:0/20:4)*	metabolite	Lipid	Phospholipid Metabolism	406	TRUE	4.42406	0.422553	0.0313679	0.150369	0.0473829	0.125366	0.00977975	-0.222169	-0.00706922	0.0296731	1.88649	-5.8921	4.86205e-83	0.00118449	0.777268	0.176768	0.687308	0.130411	0.875846	0.0419364	0.0140768	9.69067e-08	0.344347	0.000226771	0.82598
25851	INF_P05231	IL6	protein	INF		999949557	X - 23680	metabolite			395	TRUE	0.319911	0.161204	0.00763388	-0.0202679	-0.0846737	-0.0112985	0.0664551	-0.10152	0.00311315	0.0204887	-1.50718	-0.898666	0.000617388	0.0141705	0.860675	0.644259	0.0714172	0.728207	0.0123734	0.0419375	0.00636475	3.64629e-21	0.0565794	0.167032	0.82598
25852	100001287	epiandrosterone sulfate	metabolite	Lipid	Steroid	Shuttleworthia	Shuttleworthia	microbiome			235	TRUE	3.38966	-0.000565592	0.0669857	0.0193419	0.15934	-0.0801176	-0.0176667	0.115367	-0.019696	-0.0359824	-0.669174	-6.58099	1.24289e-21	0.996399	0.646188	0.897987	0.351417	0.556677	0.529347	0.0419379	3.29667e-05	6.60005e-05	0.840224	0.00718384	0.82598
25853	INF_P78423	CX3CL1	protein	INF		100001162	propionylcarnitine (C3)	metabolite	Lipid	Fatty Acid Metabolism (also BCAA Metabolism)	400	TRUE	6.66474	0.327514	-0.0159626	0.0470585	-0.0333517	0.0298354	-0.0169802	-0.268856	0.00134419	-0.0120862	1.32866	2.79434	0	0.0356017	0.830826	0.530358	0.674378	0.601056	0.787815	0.0419395	0.490374	0.00170366	0.32852	0.00929134	0.82598
25854	INF_Q9BZW8	CD244	protein	INF		100004328	sphingomyelin (d18:1/14:0, d16:1/16:0)*	metabolite	Lipid	Sphingolipid Metabolism	394	TRUE	7.34261	-0.518182	-0.225204	-0.0338477	-0.242916	0.0702835	-0.160105	0.460818	-0.00595606	0.0080336	0.319113	-1.19192	3.96211e-268	0.0230159	0.0176061	0.723067	0.0160882	0.31104	0.232323	0.0419409	0.013576	0.0815939	0.84591	0.360459	0.82598
25855	799	betaine	metabolite	Amino Acid	Glycine, Serine and Threonine Metabolism	Holdemania	Holdemania	microbiome			240	TRUE	1.20302	0.0300423	0.0331707	-0.00737469	-0.0572261	0.0636865	0.0163978	-0.0421979	0.00268333	-0.00931564	-1.81709	-1.12793	5.48614e-35	0.349572	0.410356	0.861659	0.222637	0.0931477	0.131945	0.0419437	0.0404203	0.000149996	0.0560915	0.0988157	0.82598
25856	100000269	glycerophosphorylcholine (GPC)	metabolite	Lipid	Phospholipid Metabolism	Intestinibacter	Intestinibacter	microbiome			234	TRUE	0.0384436	0.114732	0.435667	0.2501	0.501716	-0.0181481	0.0295238	-0.0733952	-0.00116868	-0.00209072	-1.22777	-0.373994	0.894516	0.212963	0.000257924	0.042689	0.00035614	0.868738	0.0924711	0.0419439	0.767933	0.773875	0.653538	0.85232	0.82598
25857	CVD3_P54760	EPHB4	protein	CVD3		999946512	X - 21467	metabolite			373	TRUE	5.34375	-0.0860148	-0.064177	-0.0559701	-0.0631514	-0.0135453	0.00997944	0.0831272	-0.000593037	-0.00271301	2.61437	0.834447	0	0.144927	0.26688	0.339407	0.304477	0.766625	0.695315	0.0419454	0.700139	0.357398	0.0115347	0.31109	0.82598
25858	100001412	N2,N2-dimethylguanosine	metabolite	Nucleotide	Purine Metabolism, Guanine containing	Ruminiclostridium	Ruminiclostridium	microbiome			239	TRUE	0.672691	-0.124407	0.0642908	0.0551535	0.0348754	0.0488764	0.0159485	-0.0491582	0.00161784	0.00917328	0.854341	0.100395	7.6562e-11	0.0335036	0.125823	0.206729	0.479785	0.19826	0.182969	0.0419465	0.23635	0.000342618	0.385143	0.887124	0.82598
25859	CVD3_P10451	SPP1	protein	CVD3		100001869	1-stearoyl-2-arachidonoyl-GPC (18:0/20:4)	metabolite	Lipid	Phospholipid Metabolism	400	TRUE	7.17115	0.666867	-0.145659	-0.216206	-0.160699	-0.0291638	0.0696395	-0.638853	-0.00300408	-0.00145604	-2.19312	-0.865324	5.72041e-146	0.042036	0.17774	0.04797	0.163193	0.714935	0.71955	0.0419492	0.277361	0.786288	0.248545	0.575778	0.82598
25860	INF_Q9NYY1	IL20	protein	INF		100001150	propionylglycine	metabolite	Lipid	Fatty Acid Metabolism (also BCAA Metabolism)	382	TRUE	0.764427	-0.115885	0.040306	0.0142647	0.0460588	0.0197622	-0.03568	0.0657983	-0.0013798	-0.000664982	0.152939	-0.344779	1.40511e-35	0.00151783	0.142602	0.605704	0.116301	0.356883	0.034568	0.0419501	0.059481	0.63465	0.770503	0.382535	0.82598
25861	999946594	X - 11372	metabolite			Terrisporobacter	Terrisporobacter	microbiome			232	TRUE	2.17642	-0.147208	-0.125605	-0.00351748	0.0284907	-0.033862	0.0343145	-0.0757982	-0.00778341	-0.0144759	-0.517239	0.69318	6.28368e-16	0.125626	0.238302	0.97476	0.818339	0.723878	0.0683695	0.0419525	0.0266191	0.0301267	0.829587	0.695083	0.82598
25862	CVD2_P10147	CCL3	protein	CVD2		100009030	lactosyl-N-palmitoyl-sphingosine (d18:1/16:0)	metabolite	Lipid	Sphingolipid Metabolism	394	TRUE	2.61549	-0.543314	-0.144508	-0.136252	-0.213071	0.104209	-0.327739	0.553647	0.00446552	0.0229727	-0.345305	4.09289	1.69042e-22	0.0511591	0.179504	0.207993	0.06184	0.209025	0.0276462	0.0419532	0.108398	1.64696e-05	0.859672	0.00837538	0.82598
25863	CVD2_Q9UIB8	CD84	protein	CVD2		244	beta-alanine	metabolite	Nucleotide	Pyrimidine Metabolism, Uracil containing	395	TRUE	6.87597	0.375175	-0.189955	-0.0631014	-0.200175	0.0783086	0.118746	-0.473278	-0.00679153	0.00119553	-0.664295	0.307377	1.23642e-187	0.159249	0.0682042	0.546115	0.0708055	0.316152	0.269415	0.0419541	0.0133799	0.820661	0.732621	0.849425	0.82598
25864	HDL CHOL DIRECT	HDL cholesterol	clinical			100009008	1-(1-enyl-palmitoyl)-2-docosahexaenoyl-GPC (P-16:0/22:6)*	metabolite	Lipid	Plasmalogen	400	TRUE	65.678	-9.04752	-6.37495	-8.04497	-6.93306	-0.529168	12.4535	7.64425	0.0987666	-0.756977	-7.43393	-8.41543	1.08123e-30	0.019052	0.010505	0.00144883	0.00939009	0.78418	4.47132e-09	0.0419543	0.139304	7.50659e-09	0.871093	0.819091	0.82598
25865	100001314	gamma-glutamylthreonine	metabolite	Peptide	Gamma-glutamyl Amino Acid	Catenisphaera	Catenisphaera	microbiome			237	TRUE	0.990272	0.375614	-0.0408434	-0.0394264	-0.0685782	-0.00939454	-0.0115658	0.143589	0.00263215	-0.00167143	1.68126	1.09269	9.2342e-11	0.0622724	0.473419	0.499213	0.313253	0.850008	0.615341	0.0419544	0.13893	0.616316	0.174432	0.227818	0.82598
25866	INF_Q08334	IL10RB	protein	INF		100006314	sphingomyelin (d17:1/16:0, d18:1/15:0, d16:1/17:0)*	metabolite	Lipid	Sphingolipid Metabolism	400	TRUE	6.0389	0.372237	-0.0041396	0.0595033	0.0178414	0.0390903	0.132795	-0.316532	-0.0013909	0.0102179	2.8998	-1.14808	0	0.0177738	0.948945	0.361683	0.795225	0.42542	0.116877	0.041959	0.411476	0.00141554	0.012162	0.212809	0.82598
25867	100019884	trans-2-hexenoylglycine	metabolite	Lipid	Fatty Acid Metabolism(Acyl Glycine)	Prevotella_7	Prevotella_7	microbiome			174	TRUE	0.192151	-0.163284	-0.269134	-0.201116	-0.117348	-0.00809835	-0.0116295	-0.127912	0.00852785	-0.017856	0.258799	4.28039	0.647283	0.367688	0.119794	0.278083	0.554519	0.959168	0.636747	0.0419601	0.123761	0.104316	0.9469	0.205253	0.82598
25868	100001320	erythronate*	metabolite	Carbohydrate	Aminosugar Metabolism	Lachnospiraceae_ND3007_group	Lachnospiraceae_ND3007_group	microbiome			244	TRUE	0.875775	-0.0868601	0.117102	0.102936	0.210355	-0.0093341	-0.00871793	0.0286711	0.00185704	0.00150527	0.965644	-0.627162	1.6702e-15	0.0631913	0.0069757	0.0223385	2.72688e-05	0.814689	0.284784	0.0419602	0.190283	0.575978	0.335053	0.396311	0.82598
25869	INF_P80162	CXCL6	protein	INF		100015971	cortolone glucuronide (1)	metabolite	Lipid	Corticosteroids	402	TRUE	8.67182	0.56421	0.00130568	0.0396847	-0.190851	0.183213	0.357766	-0.499372	-0.00774329	0.00302954	-2.43419	2.77573	1.27602e-130	0.0473562	0.994174	0.826499	0.314375	0.157089	0.0154763	0.041964	0.0847931	0.755717	0.439179	0.26466	0.82598
25870	CVD3_P35247	SFTPD	protein	CVD3		100009139	1-myristoyl-2-arachidonoyl-GPC (14:0/20:4)*	metabolite	Lipid	Phospholipid Metabolism	405	TRUE	2.99354	0.231354	-0.106419	-0.0568071	-0.0870106	0.00275443	0.114477	-0.268477	0.00076253	-0.00804567	4.85744	-0.293364	2.76267e-27	0.140942	0.425123	0.671783	0.539035	0.977986	0.133317	0.0419674	0.825852	0.229824	0.0430214	0.878745	0.82598
25871	CHLORIDE	Chloride	clinical			CVD2_Q16651	PRSS8	protein	CVD2		678	TRUE	95.9948	-9.06882	-0.117196	-0.108346	-0.0212052	-0.344445	0.338739	0.915457	0.0260654	0.00341992	-4.09103	10.2679	0	0.0377901	0.669898	0.690975	0.940747	0.141312	0.157471	0.0419694	0.000634298	0.829868	0.453077	0.0395763	0.82598
25872	INF_Q969D9	TSLP	protein	INF		100015587	1-stearyl-2-docosapentaenoyl-GPC (O-18:0/22:5n3)*	metabolite	Lipid	Phospholipid Metabolism	403	TRUE	2.19678	-0.314933	-0.122882	-0.0240867	-0.271739	-0.00490133	-0.0838942	0.393967	-0.00052004	0.00419191	-5.26888	-0.913614	1.93228e-21	0.127269	0.187955	0.798228	0.00627349	0.943853	0.421411	0.04197	0.829791	0.364953	0.00176162	0.496911	0.82598
25873	INF_Q07011	TNFRSF9	protein	INF		100009019	1-stearyl-2-arachidonoyl-GPC (O-18:0/20:4)*	metabolite	Lipid	Phospholipid Metabolism	397	TRUE	6.48335	0.361441	-0.0697463	-0.00858247	-0.0888139	0.0356737	0.184577	-0.276506	-0.00561705	0.008511	4.71952	-0.801165	5.53016e-285	0.0204154	0.367379	0.912502	0.27999	0.538881	0.00930938	0.0419707	0.00564738	0.0262725	0.00072645	0.503091	0.82598
25874	INF_P25942	CD40	protein	INF		100001977	beta-cryptoxanthin	metabolite	Xenobiotics	Food Component/Plant	397	TRUE	11.6348	-0.317442	-0.336535	-0.0818553	-0.337323	0.154777	-0.0613892	0.149787	-0.00415931	0.00791401	-1.17432	-0.0891987	0	0.00635596	0.00573426	0.504154	0.00938574	0.0915322	0.154742	0.0419722	0.191422	0.208117	0.598577	0.960226	0.82598
25875	CVD3_Q01638	IL1RL1	protein	CVD3		100015593	1-stearoyl-2-docosapentaenoyl-GPE (18:0/22:5n6)*	metabolite	Lipid	Phospholipid Metabolism	346	TRUE	5.19334	-0.228629	-0.165179	0.0263689	0.00727851	0.0165575	-0.00130905	0.113473	-0.0037778	-0.00319084	1.2243	-1.68654	1.11429e-106	0.0326567	0.153544	0.820784	0.952795	0.84327	0.969104	0.0419726	0.209374	0.585008	0.532527	0.3338	0.82598
25876	100001869	1-stearoyl-2-arachidonoyl-GPC (18:0/20:4)	metabolite	Lipid	Phospholipid Metabolism	Kandleria	Kandleria	microbiome			241	TRUE	0.796319	-0.0427411	0.0219515	0.027232	-0.0178813	0.0318298	0.00131439	-0.0249224	0.00127863	0.00456857	1.12422	1.63329	7.10886e-20	0.239451	0.536139	0.46309	0.665789	0.319322	0.819241	0.041973	0.268018	0.038252	0.163544	0.00680027	0.82598
25877	1268	gamma-glutamylleucine	metabolite	Peptide	Gamma-glutamyl Amino Acid	Actinomyces	Actinomyces	microbiome			239	TRUE	0.974247	0.0546663	0.0578181	-0.0115898	0.0867659	0.105387	-0.0123501	0.0454437	-0.00369384	0.012612	-1.26648	-1.53297	1.63823e-13	0.24056	0.278075	0.835006	0.16131	0.0298929	0.329862	0.0419735	0.0366743	0.000163931	0.317069	0.0900008	0.82598
25878	100009009	1-(1-enyl-palmitoyl)-2-linoleoyl-GPC (P-16:0/18:2)*	metabolite	Lipid	Plasmalogen	Kandleria	Kandleria	microbiome			236	TRUE	1.62573	-0.0630767	-0.0927044	-0.0267769	-0.072272	-0.0975914	-0.000847543	-0.038647	-0.00099054	-0.0182263	-1.51697	0.89114	3.61315e-33	0.257239	0.0941312	0.644351	0.262455	0.057113	0.922168	0.0419745	0.581998	1.50219e-07	0.223709	0.334967	0.82598
25879	CVD2_Q76LX8	ADAMTS13	protein	CVD2		100010930	palmitoleoyl-linoleoyl-glycerol (16:1/18:2) [1]*	metabolite			401	TRUE	6.21458	-0.075312	-0.122439	-0.0951597	-0.0840542	0.0169816	-0.0214076	0.0376453	-0.00193359	0.00228792	1.46856	0.0545908	0	0.0152892	0.000136156	0.00323565	0.0139277	0.47302	0.0795646	0.0419767	0.0194369	0.154885	0.011958	0.905088	0.82598
25880	CVD3_Q9H2A7	CXCL16	protein	CVD3		100002488	isoursodeoxycholate	metabolite	Lipid	Secondary Bile Acid Metabolism	394	TRUE	5.75362	-0.066883	-0.01387	-0.000908127	-0.0394577	-0.00633618	-0.00933335	0.0290706	0.0026535	0.00494472	-0.536899	2.47383	0	0.158767	0.829921	0.988823	0.564441	0.897336	0.265383	0.0419814	0.112426	0.120632	0.650668	0.00768174	0.82598
25881	100001778	1-linoleoyl-GPI (18:2)*	metabolite	Lipid	Lysolipid	Phascolarctobacterium	Phascolarctobacterium	microbiome			239	TRUE	0.878211	0.0625102	-0.117452	-0.120667	-0.109512	-0.156192	0.0109023	-0.0385446	0.00539126	0.00100705	-2.13844	-1.13659	1.4082e-05	0.393273	0.159716	0.166327	0.267867	0.0408348	0.280067	0.0419847	0.0467184	0.845528	0.262046	0.420208	0.82598
25882	100002063	1-docosapentaenoyl-GPC (22:5n3)*	metabolite	Lipid	Lysolipid	Prevotella_2	Prevotella_2	microbiome			241	TRUE	1.69194	-0.149235	0.0172355	0.0545152	0.0241495	0.048102	0.0153562	-0.0528308	-0.000497175	-0.0191758	4.33164	2.01905	1.17967e-18	0.0595357	0.82385	0.502695	0.790526	0.508237	0.136896	0.0419876	0.848456	6.62632e-05	0.030262	0.13421	0.82598
25883	999946516	X - 21471	metabolite			Terrisporobacter	Terrisporobacter	microbiome			236	TRUE	-0.339589	-0.24348	0.205393	0.106508	0.14012	0.544411	0.0156607	-0.0675823	-0.00587167	0.0194755	-6.50508	3.39897	0.14123	0.00526861	0.0305076	0.28357	0.205427	1.91197e-10	0.347659	0.0419886	0.0550451	0.000856733	0.0025315	0.031371	0.82598
25884	CVD3_P04085	PDGFA	protein	CVD3		100008916	1-stearoyl-2-docosahexaenoyl-GPC (18:0/22:6)	metabolite	Lipid	Phospholipid Metabolism	402	TRUE	6.3177	-0.930168	-0.611139	-0.22966	-0.856907	0.0238714	-0.172079	0.88546	-0.000610488	-0.00321128	-5.74871	-1.71835	4.18903e-49	0.0240632	0.00158748	0.239123	3.32285e-05	0.869702	0.430485	0.0419889	0.905818	0.741824	0.0998404	0.542965	0.82598
25885	100001264	1-margaroyl-GPC (17:0)	metabolite	Lipid	Lysolipid	Turicibacter	Turicibacter	microbiome			237	TRUE	1.46557	0.119882	0.244344	0.210286	0.110359	-0.0237204	0.00600893	-0.0653081	0.00289457	-0.0228624	0.143886	-0.272996	2.795e-09	0.110781	0.0192403	0.0530412	0.3648	0.798635	0.710737	0.0419893	0.378467	0.000229092	0.950113	0.872601	0.82598
25886	361	inosine	metabolite	Nucleotide	Purine Metabolism, (Hypo)Xanthine/Inosine containing	Olsenella	Olsenella	microbiome			199	TRUE	-0.514967	0.206715	0.06402	0.138945	-0.0909978	-0.127508	-0.0523002	0.124331	0.00280647	0.0138044	-4.64776	0.312229	0.0553114	0.211831	0.556788	0.218598	0.473167	0.220618	0.0265594	0.0419899	0.44824	0.0386411	0.0624758	0.87089	0.82598
25887	CVD3_P33151	CDH5	protein	CVD3		922	N-stearoyl-sphinganine (d18:0/18:0)*	metabolite	Lipid	Sphingolipid Metabolism	367	TRUE	4.75078	0.195739	-0.232357	-0.0826781	-0.198889	-0.0207729	-0.0327744	-0.112848	-0.00694067	0.0019461	-0.103651	1.01191	4.81385e-159	0.0191489	0.00762841	0.346386	0.0336909	0.754521	0.324912	0.0419919	0.00216342	0.676969	0.946861	0.438604	0.82598
25888	CVD3_P10451	SPP1	protein	CVD3		999946259	X - 21258	metabolite			402	TRUE	7.11405	0.150121	-0.121774	-0.201803	-0.148483	-0.0315461	0.0269148	-0.0687134	-0.00142134	-0.00220252	-2.42653	-0.661519	2.77912e-211	0.0846899	0.265028	0.0667621	0.200816	0.69973	0.16692	0.0419924	0.611965	0.690493	0.218792	0.678865	0.82598
25889	INF_Q5T4W7	ARTN	protein	INF		100001314	gamma-glutamylthreonine	metabolite	Peptide	Gamma-glutamyl Amino Acid	400	TRUE	0.051327	0.330168	0.0136792	0.0882652	0.0454642	0.0516953	0.104057	-0.290853	-0.00130528	0.000408261	-2.44941	-2.34027	0.756954	0.0315085	0.848978	0.224168	0.55583	0.327549	0.183735	0.0419963	0.472293	0.906596	0.048951	0.0196458	0.82598
25890	250	biliverdin	metabolite	Cofactors and Vitamins	Hemoglobin and Porphyrin Metabolism	Dielma	Dielma	microbiome			241	TRUE	2.09557	0.349954	-0.136761	-0.141579	-0.14169	0.0372393	-0.0360759	0.133861	-0.00372176	-0.0209579	-1.44361	-0.0788066	2.75999e-12	0.0221166	0.262989	0.271128	0.319131	0.745412	0.216582	0.0419966	0.360274	0.00669762	0.624342	0.970375	0.82598
25891	INF_P14210	HGF	protein	INF		892	nonadecanoate (19:0)	metabolite	Lipid	Long Chain Fatty Acid	397	TRUE	7.56783	0.194613	-0.141845	-0.0704317	-0.222337	0.0305169	0.0790545	-0.227733	0.00510867	0.0367303	-3.44776	-2.02046	0	0.0941112	0.045968	0.331473	0.00320549	0.559305	0.198912	0.0419976	0.00480505	2.22521e-26	0.00576449	0.0484951	0.82598
25892	999946507	X - 11850	metabolite			Subdoligranulum	Subdoligranulum	microbiome			196	TRUE	1.85322	-1.74639	-0.206444	-0.394695	-0.520212	-0.10445	-0.318611	0.328596	0.0109189	0.00810189	28.5004	20.7897	0.10209	0.0308509	0.607069	0.339295	0.274903	0.780172	0.0042994	0.0419988	0.440042	0.751859	0.00890246	0.00285058	0.82598
25893	CVD2_Q92583	CCL17	protein	CVD2		100020425	1-carboxyethylleucine	metabolite	Amino Acid	Leucine, Isoleucine and Valine Metabolism	386	TRUE	8.95379	0.273847	0.230402	0.39634	0.202	0.21731	0.111716	-0.363282	-0.00381921	0.00160447	-3.74905	1.91841	5.18463e-117	0.262104	0.230804	0.0414336	0.320341	0.122594	0.294057	0.0419991	0.429526	0.866535	0.284992	0.503268	0.82598
25894	100015971	cortolone glucuronide (1)	metabolite	Lipid	Corticosteroids	Victivallis	Victivallis	microbiome			240	TRUE	0.0332726	0.119762	0.0403103	-0.0169148	-0.0339676	0.0321845	-0.0318725	0.0652424	0.00155035	0.0343744	-5.62901	-2.93995	0.851344	0.128926	0.582815	0.824309	0.688118	0.62432	0.0251343	0.0419993	0.513167	6.74183e-15	0.000644364	0.016014	0.82598
25895	INF_Q13291	SLAMF1	protein	INF		100020502	sulfate of piperine metabolite C18H21NO3 (1)*	metabolite	Xenobiotics	Food Component/Plant	361	TRUE	2.30492	0.16555	-0.0214857	0.00884453	-0.0219583	-0.165109	0.0681119	-0.101841	-0.00154407	0.0231094	-0.943087	-2.36079	7.98795e-36	0.0666398	0.807187	0.92151	0.814839	0.0154609	0.0174351	0.0420031	0.498469	9.11221e-08	0.565299	0.0720542	0.82598
25896	INF_P13725	OSM	protein	INF		100009146	1-stearoyl-2-adrenoyl-GPC (18:0/22:4)*	metabolite			407	TRUE	2.50487	0.404051	-0.0207865	0.0456098	-0.0889584	0.0109244	0.309076	-0.279816	0.00537879	0.03845	0.365167	-7.65051	1.69298e-20	0.0304013	0.870051	0.721522	0.512074	0.909615	0.000265602	0.0420083	0.103803	3.21425e-09	0.873046	2.93765e-05	0.82598
25897	INF_O43508	TNFSF12	protein	INF		1547	N-stearoyl-sphingosine (d18:1/18:0)*	metabolite			404	TRUE	11.2455	0.173518	-0.190245	-0.24914	-0.230293	-0.0374185	-0.0199339	-0.172049	-0.00422411	-0.0112415	-0.0246368	-1.79053	0	0.0848169	0.00473468	0.00023373	0.00131674	0.458566	0.697315	0.0420087	0.0151712	0.00128061	0.983529	0.0772904	0.82598
25898	799	betaine	metabolite	Amino Acid	Glycine, Serine and Threonine Metabolism	Ruminococcaceae_UCG-008	Ruminococcaceae_UCG-008	microbiome			240	TRUE	1.20707	0.10702	0.0303707	-0.0160969	-0.0556916	0.0553735	-0.00234299	0.0466545	0.00276942	-0.0092676	-1.99597	-1.05776	1.41452e-34	0.0660276	0.452443	0.702448	0.235075	0.140151	0.811465	0.0420129	0.0332195	0.000163689	0.0355774	0.12011	0.82598
25899	INF_P05112	IL4	protein	INF		2050	eicosapentaenoate (EPA; 20:5n3)	metabolite	Lipid	Polyunsaturated Fatty Acid (n3 and n6)	401	TRUE	0.843593	0.0704962	-0.0267688	-0.00570434	0.0629407	0.0337746	0.0586398	-0.136276	-0.0037984	-0.000946302	-2.22518	-1.22887	1.72909e-09	0.330138	0.698443	0.934641	0.391604	0.511897	0.0925586	0.0420147	0.0328405	0.779613	0.0721708	0.227098	0.82598
25900	INF_P01375	TNF	protein	INF		100000467	3-indoxyl sulfate	metabolite	Amino Acid	Tryptophan Metabolism	395	TRUE	0.336241	-0.262231	0.0332157	0.0249152	0.134567	0.00123707	-0.0481025	0.211312	4.04883e-05	-0.00310025	-0.42083	-0.721197	0.0645062	0.0273462	0.699866	0.774023	0.141097	0.984762	0.375568	0.0420173	0.985377	0.467778	0.789919	0.582745	0.82598
25901	INF_P00749	PLAU	protein	INF		999947417	X - 22162	metabolite			402	TRUE	10.4661	-0.191054	-0.177116	-0.136775	-0.190868	-0.07149	-0.0999597	0.231151	-0.00226604	-0.00245007	-2.58365	-1.07929	0	0.114072	0.00636571	0.0367765	0.00612369	0.141712	0.12494	0.0420186	0.181606	0.453957	0.031082	0.253879	0.82598
25902	CVD3_Q9UBR2	CTSZ	protein	CVD3		100000827	1-palmitoylglycerol (16:0)	metabolite	Lipid	Monoacylglycerol	393	TRUE	5.13938	-0.0488632	-0.201503	-0.110575	-0.184527	0.0832452	-0.0193259	0.0489363	0.00371532	0.0207962	-0.529284	-0.674576	1.89683e-202	0.462337	0.0150474	0.187495	0.038058	0.184707	0.161638	0.0420194	0.0854998	5.26387e-07	0.71586	0.56681	0.82598
25903	INF_P01375	TNF	protein	INF		Phascolarctobacterium	Phascolarctobacterium	microbiome			391	TRUE	0.552301	-0.0622836	0.0432675	0.0566256	0.135239	-0.02847	-0.000841303	0.0299751	-0.00386783	-0.0067784	-2.36482	-0.0901056	0.000663677	0.269509	0.571277	0.47202	0.105522	0.648122	0.912366	0.0420194	0.0636299	0.0992136	0.107091	0.941041	0.82598
25904	CVD2_P09237	MMP7	protein	CVD2		100002196	13-HODE + 9-HODE	metabolite	Lipid	Fatty Acid, Monohydroxy	390	TRUE	2.18382	-0.0377854	-0.0290967	-0.010088	-0.00343574	-0.00119844	-0.0135121	0.0305507	0.000925964	0.00147418	-0.17247	0.04741	0	0.0315444	0.0671949	0.528344	0.838049	0.915879	0.106252	0.0420199	0.0197167	0.0503794	0.527876	0.825208	0.82598
25905	100001399	1,7-dimethylurate	metabolite	Xenobiotics	Xanthine Metabolism	Lachnospiraceae_UCG-004	Lachnospiraceae_UCG-004	microbiome			226	TRUE	0.188507	-0.4826	-0.101239	-0.117494	-0.133756	-0.0417736	-0.0321433	0.160083	0.0280131	0.000631575	2.09919	-4.78306	0.697079	0.0553344	0.600472	0.563785	0.555649	0.813891	0.405847	0.0420232	1.43678e-05	0.956825	0.644471	0.135749	0.82598
25906	100004295	2-piperidinone	metabolite	Xenobiotics	Food Component/Plant	Peptococcus	Peptococcus	microbiome			224	TRUE	0.856273	-0.127919	0.180742	-0.318905	-0.092861	0.274327	-0.00841969	-0.167149	-0.0146269	0.00919043	-24.8802	5.01569	0.117077	0.504118	0.41212	0.159814	0.709562	0.167174	0.833605	0.0420264	0.0400576	0.507439	1.91262e-06	0.171155	0.82598
25907	CVD2_Q9Y6Q6	TNFRSF11A	protein	CVD2		Hungatella	Hungatella	microbiome			391	TRUE	5.27186	-0.0703629	0.0356465	0.10836	0.0715186	0.129123	0.00359722	-0.0485557	0.00328497	0.0226753	0.140974	-0.959394	1.15936e-266	0.230603	0.612903	0.135742	0.35327	0.0246392	0.75595	0.0420284	0.0876869	2.36455e-09	0.91717	0.391688	0.82598
25908	CVD3_P05164	MPO	protein	CVD3		100009025	sphingomyelin (d18:1/21:0, d17:1/22:0, d16:1/23:0)*	metabolite	Lipid	Sphingolipid Metabolism	401	TRUE	5.34746	0.394053	-0.109564	-0.0149643	-0.0659433	0.0307997	0.208535	-0.360952	-0.00442964	0.0151818	0.201576	-0.827246	1.053e-136	0.0216683	0.260596	0.878794	0.52717	0.677512	0.0457226	0.0420288	0.0839486	0.00221034	0.909965	0.555789	0.82598
25909	CVD3_P15086	CPB1	protein	CVD3		999946511	X - 16938	metabolite			379	TRUE	5.9925	0.332886	-0.289341	-0.344999	-0.340239	0.162866	0.0286326	-0.36523	0.00276721	0.00844022	0.27035	-1.66015	1.77085e-116	0.0831757	0.0181943	0.00478194	0.00855171	0.0780211	0.757091	0.0420299	0.372405	0.167164	0.900411	0.333169	0.82598
25910	INF_P42830	CXCL5	protein	INF		100005996	octadecenedioylcarnitine (C18:1-DC)*	metabolite	Lipid	Fatty Acid Metabolism(Acyl Carnitine)	400	TRUE	11.9581	0.316267	-0.145625	0.126085	-0.228996	0.117643	-0.0441351	-0.434377	-0.00259622	-0.002701	-7.70539	9.26143	1.49574e-113	0.298017	0.557216	0.614053	0.385165	0.522481	0.718014	0.0420301	0.686656	0.82788	0.0895957	0.00906033	0.82598
25911	HDL PARTICLE NUMBER	HDL-P (Total)	clinical			1114	3-aminoisobutyrate	metabolite	Nucleotide	Pyrimidine Metabolism, Thymine containing	399	TRUE	42.227	-4.01927	-1.97387	-2.33539	-2.8683	2.18834	-1.10379	2.95483	0.042844	-0.302891	-4.77276	-6.91744	8.66721e-69	0.0195081	0.0680848	0.0323806	0.0134529	0.00801673	0.126119	0.0420324	0.139014	5.0637e-08	0.813441	0.676374	0.82598
25912	100001554	2-arachidonoyl-GPC (20:4)*	metabolite	Lipid	Lysolipid	Acidaminococcus	Acidaminococcus	microbiome			228	TRUE	1.89504	-0.148835	-0.107592	-0.238531	-0.262163	0.274604	0.0317387	-0.0574078	-0.000301886	-0.016418	5.2526	2.059	1.7564e-14	0.0743113	0.2739	0.0205039	0.0240706	0.00366428	0.0495079	0.0420328	0.926142	0.00890521	0.023942	0.218778	0.82598
25913	ARACHIDONIC ACID	Arachidonic acid	clinical			100008984	1-palmitoyl-2-palmitoleoyl-GPC (16:0/16:1)*	metabolite	Lipid	Phospholipid Metabolism	403	TRUE	13.9657	0.4234	-1.3664	-1.28397	-1.56213	0.841806	-0.874344	-0.720744	-0.0223194	-0.0043936	12.9337	20.0648	6.85272e-103	0.299974	7.60054e-06	2.98156e-05	1.68609e-06	0.000415502	7.18781e-05	0.042033	0.00675889	0.782949	0.0283872	2.24071e-05	0.82598
25914	CVD3_Q9NQ76	MEPE	protein	CVD3		Coprobacillus	Coprobacillus	microbiome			391	TRUE	7.36132	-0.292045	-0.119673	-0.0155952	-0.180565	-0.0133985	0.0443075	-0.116167	-0.0127844	-0.00377239	2.13694	-1.95393	0	0.0678752	0.164179	0.860301	0.0559847	0.848005	0.0171963	0.0420337	4.89068e-08	0.414489	0.193391	0.152234	0.82598
25915	HEMOGLOBIN	Hemoglobin	clinical			100003001	1-(1-enyl-stearoyl)-GPE (P-18:0)*	metabolite	Lipid	Lysoplasmalogen	403	TRUE	15.4911	-0.488496	-0.00945	-0.135635	0.173702	-0.0419291	-0.181598	0.359696	-0.00640385	0.00581675	0.611254	-6.73723	3.20863e-300	0.04993	0.960993	0.481885	0.395878	0.774678	0.0575375	0.0420356	0.209719	0.557095	0.861772	0.0212786	0.82598
25916	INF_P02778	CXCL10	protein	INF		100010918	oleoyl-oleoyl-glycerol (18:1/18:1) [1]*	metabolite	Lipid	Diacylglycerol	402	TRUE	7.74811	0.371657	0.033475	0.0170869	-0.180383	0.050417	0.31601	-0.287475	0.00253387	0.0154617	-4.91846	-0.481543	1.63316e-135	0.0555948	0.822026	0.909611	0.256198	0.652356	0.000380621	0.0420376	0.514963	0.040367	0.0648908	0.82613	0.82598
25917	CVD2_P16860	NPPB	protein	CVD2		878	fructose	metabolite	Carbohydrate	Fructose, Mannose and Galactose Metabolism	399	TRUE	0.237151	0.140816	0.0687046	-0.0535821	0.0697502	-0.0849129	0.0485539	-0.12992	0.00451376	-0.000705396	0.645094	-0.293178	0.0123661	0.0424606	0.122615	0.232714	0.14116	0.0113213	0.130027	0.0420388	8.51093e-05	0.749502	0.41999	0.644118	0.82598
25918	CVD3_P16422	EPCAM	protein	CVD3		100001405	1-methylxanthine	metabolite	Xenobiotics	Xanthine Metabolism	351	TRUE	7.33642	0.455609	-0.246822	-0.0127979	-0.126514	0.302007	0.169391	-0.233547	0.0019247	-0.0301767	-3.15024	1.1445	2.12401e-61	0.0232322	0.243955	0.952785	0.574034	0.0507006	0.00883157	0.0420431	0.727608	0.00473693	0.42402	0.741927	0.82598
25919	INF_P01138	NGF	protein	INF		1022	picolinate	metabolite	Amino Acid	Tryptophan Metabolism	386	TRUE	1.84954	0.163162	-0.162207	-0.147751	-0.205234	0.0656844	0.0230364	-0.126608	-0.00162629	0.00206972	0.345161	-0.67145	2.84028e-51	0.0536012	0.00477637	0.0106406	0.000799357	0.127868	0.535291	0.0420439	0.269574	0.467604	0.730099	0.443852	0.82598
25920	INF_Q9NZQ7	CD274	protein	INF		100001551	1-arachidonoyl-GPC (20:4n6)*	metabolite	Lipid	Lysolipid	400	TRUE	5.45625	-0.2277	-0.213076	-0.16267	-0.24947	0.0230257	-0.0797638	0.19594	-0.00560997	0.00217076	1.19167	0.354338	7.3717e-236	0.0660003	0.0036495	0.0278793	0.00141386	0.667488	0.116733	0.0420445	0.00258735	0.545647	0.353254	0.748012	0.82598
25921	CVD3_Q9UBR2	CTSZ	protein	CVD3		2054	ethylmalonate	metabolite	Amino Acid	Leucine, Isoleucine and Valine Metabolism	401	TRUE	5.00562	0.216414	-0.22266	-0.122256	-0.194039	0.0345735	0.0772778	-0.144702	0.00359791	0.0218122	-1.28254	-0.0919446	2.42703e-180	0.0208369	0.00616999	0.135546	0.0253223	0.570539	0.054179	0.0420452	0.0830369	2.63245e-07	0.368799	0.938886	0.82598
25922	WHITE CELL COUNT	White Blood Cell Count	clinical			1221	creatine	metabolite	Amino Acid	Creatine Metabolism	398	TRUE	2.9341	-0.560424	0.288052	0.183776	-0.0462404	0.0661865	-0.0260366	0.707816	-0.00879886	0.0991833	-0.778393	-10.338	3.72417e-09	0.0725883	0.220787	0.440743	0.855586	0.719321	0.897239	0.0420456	0.163745	2.17815e-15	0.862496	0.00387513	0.82598
25923	MCV	Mean Corpuscular Volume	clinical			999952483	X - 24295	metabolite			394	TRUE	90.5999	-2.60666	0.318593	0.624323	1.44589	0.064378	-1.02694	2.30669	0.0648971	-0.13693	33.268	-42.291	0	0.058501	0.712989	0.476036	0.118987	0.92395	0.0413951	0.0420489	0.0066559	0.0020225	0.0483964	0.00114779	0.82598
25924	ALBUMIN	Albumin	clinical			Intestinimonas	Intestinimonas	microbiome			421	TRUE	5.06666	-0.0815653	0.0725336	0.0604465	0.117543	0.054616	-0.00916834	0.0400236	-0.00799795	-0.00897462	0.323461	-0.875421	0	0.0611195	0.0761944	0.151761	0.00818495	0.124929	0.376815	0.0420495	4.64878e-12	0.000130058	0.698128	0.217699	0.82598
25925	INF_P01375	TNF	protein	INF		100001614	hexadecanedioate (C16-DC)	metabolite	Lipid	Fatty Acid, Dicarboxylate	397	TRUE	0.157785	0.129988	0.0493976	0.0395672	0.162451	0.000118639	0.0868597	-0.155066	0.000249838	-0.00305878	-1.24645	0.278725	0.378764	0.197826	0.561232	0.644578	0.0719761	0.998446	0.0794073	0.04206	0.907042	0.456499	0.394828	0.812102	0.82598
25926	100009142	1-stearoyl-2-docosapentaenoyl-GPC (18:0/22:5n6)*	metabolite	Lipid	Phospholipid Metabolism	Raoultella	Raoultella	microbiome			236	TRUE	0.824298	0.835519	-0.025953	0.0957685	-0.103587	0.042227	-0.067802	0.310936	-0.00689086	0.0187316	1.55424	0.767552	0.0254779	0.0555132	0.823649	0.420886	0.448656	0.689037	0.325703	0.0420611	0.0623621	0.00862803	0.584081	0.691665	0.82598
25927	999946616	X - 12411	metabolite			Acidaminococcus	Acidaminococcus	microbiome			237	TRUE	-0.332752	-0.101041	-0.150551	-0.107171	-0.0837209	0.0158368	0.0246571	-0.071477	0.00921542	0.0115847	1.11251	-0.520994	0.324913	0.33826	0.237975	0.420454	0.571948	0.893718	0.225898	0.0420613	0.0286224	0.185507	0.705817	0.822774	0.82598
25928	POTASSIUM	Potassium	clinical			100020262	glutamine conjugate of C6H10O2 (2)*	metabolite	Partially Characterized Molecules	Partially Characterized Molecules	347	TRUE	4.27205	-0.0413653	0.0365311	0.0262539	-0.0970108	-0.101759	-0.0291557	0.039432	0.00432924	-0.000888767	0.895747	0.35011	2.23109e-234	0.401946	0.560884	0.676342	0.14534	0.0460163	0.0197459	0.0420614	0.0105038	0.78939	0.455943	0.718828	0.82598
25929	CVD3_Q13740	ALCAM	protein	CVD3		999932698	X - 11381	metabolite			399	TRUE	5.98721	0.236242	-0.201471	-0.182916	-0.174216	-0.0113589	0.0474151	-0.188994	-0.00119738	0.00213105	0.505406	1.51868	0	0.0300443	0.000980774	0.00282092	0.00706331	0.801048	0.309309	0.0420621	0.445173	0.480408	0.633778	0.0894405	0.82598
25930	INF_P78556	CCL20	protein	INF		100002952	docosadioate (C22-DC)	metabolite	Lipid	Fatty Acid, Dicarboxylate	395	TRUE	2.76769	0.182702	-0.335467	-0.250174	-0.459031	0.243399	0.181265	-0.263634	-0.0105058	0.0284583	-12.6182	0.535169	1.48101e-14	0.324037	0.0503713	0.14498	0.0118853	0.0566458	0.00500263	0.0420626	0.0180712	0.000884622	5.16078e-05	0.826339	0.82598
25931	INF_P55773	CCL23	protein	INF		100000611	1-palmityl-GPC (O-16:0)	metabolite	Lipid	Lyso-phospho-ether	388	TRUE	10.2974	0.258039	-0.0770608	-0.0581227	-0.146229	-0.00363533	0.151892	-0.158086	0.000963545	0.00334916	5.67925	-3.95792	0	0.0160357	0.394791	0.521785	0.125266	0.955764	0.000459552	0.0420635	0.668905	0.445899	0.000263011	0.00180613	0.82598
25932	CVD2_Q9UK05	GDF2	protein	CVD2		100002026	androstenediol (3alpha, 17alpha) monosulfate (2)	metabolite	Lipid	Steroid	397	TRUE	8.92327	-0.357026	-0.117572	0.144837	-0.100699	-0.0832846	-0.200879	0.247175	-0.00378103	-0.0116977	3.43748	-0.736817	7.28717e-131	0.0561289	0.427403	0.335229	0.524859	0.456402	0.00508417	0.0420648	0.397586	0.110246	0.211992	0.729021	0.82598
25933	CVD3_P80370	DLK1	protein	CVD3		100010869	2,3-dihydroxy-2-methylbutyrate	metabolite	Amino Acid	Leucine, Isoleucine and Valine Metabolism	367	TRUE	6.41467	0.243887	-0.186067	-0.000105418	-0.141473	-0.018036	0.179161	-0.242217	0.000930151	0.0166008	7.28415	-1.9253	4.7499e-105	0.154735	0.169394	0.999389	0.330772	0.865155	0.0108186	0.0420664	0.795553	0.0164766	0.00312838	0.33714	0.82598
25934	HDL CHOL DIRECT	HDL cholesterol	clinical			CVD3_P00533	EGFR	protein	CVD3		680	TRUE	70.6345	-35.2315	0.0137929	-1.41649	-1.98421	-1.30355	1.47368	9.37848	0.166309	-1.07715	0.661937	16.0659	3.4944e-12	0.0401189	0.994012	0.435373	0.3007	0.392368	0.528188	0.0420665	0.00124968	2.3446e-25	0.985276	0.626103	0.82598
25935	CVD2_P04792	HSPB1	protein	CVD2		100002458	3-methylglutaconate	metabolite	Amino Acid	Leucine, Isoleucine and Valine Metabolism	371	TRUE	11.4658	-0.121594	0.11898	0.111252	0.20886	0.0285606	-0.0503334	0.133506	-0.00224046	-0.00417948	-1.40581	-0.226326	0	0.106289	0.0499473	0.0663161	0.00130997	0.55694	0.161557	0.0420672	0.152598	0.167869	0.205393	0.786905	0.82598
25936	CVD3_P08833	IGFBP1	protein	CVD3		1629	taurochenodeoxycholate	metabolite	Lipid	Primary Bile Acid Metabolism	388	TRUE	8.15441	0.143319	-0.0741755	-0.015639	0.0658935	0.040275	0.00331643	0.0991399	0.00661172	-0.120413	1.10213	1.85923	1.08326e-99	0.299802	0.703634	0.936234	0.75033	0.771938	0.916581	0.0420676	0.1675	9.38977e-39	0.739979	0.498155	0.82598
25937	INF_P35225	IL13	protein	INF		415	methionine	metabolite	Amino Acid	Methionine, Cysteine, SAM and Taurine Metabolism	396	TRUE	1.05165	0.411164	-0.135529	-0.116961	-0.110554	-0.00419545	0.0473631	-0.355504	-0.000744756	0.00143331	-1.56701	-1.30887	3.30629e-16	0.0264534	0.00227887	0.00876188	0.01941	0.899242	0.602889	0.0420733	0.510919	0.519358	0.055059	0.0498765	0.82598
25938	INF_Q14116	IL18	protein	INF		100000257	glucuronate	metabolite	Carbohydrate	Aminosugar Metabolism	398	TRUE	8.47566	-0.323153	-0.0452937	-0.0241292	-0.0557436	0.0143948	0.00335748	0.301684	-0.00342126	0.0184259	1.80498	-1.94112	5.08738e-308	0.0484229	0.666757	0.819992	0.61849	0.858248	0.969636	0.0420753	0.219896	0.000656166	0.343612	0.215593	0.82598
25939	INF_P01374	LTA	protein	INF		439	stearate (18:0)	metabolite	Lipid	Long Chain Fatty Acid	398	TRUE	5.18532	0.374523	-0.150897	-0.19732	-0.203075	-0.0190166	-0.00753162	-0.309351	-0.0112608	0.00627507	3.70319	-1.56844	7.15807e-200	0.019398	0.0494678	0.0116181	0.0138435	0.742903	0.924797	0.0420757	1.57789e-08	0.0982425	0.00711626	0.15825	0.82598
25940	100009232	thioproline	metabolite	Amino Acid	Tryptophan Metabolism	Veillonella	Veillonella	microbiome			239	TRUE	0.897317	-0.0280264	-0.0056224	-0.113842	0.00930614	0.0803014	0.0096745	-0.0313891	0.00104118	0.00515461	1.99589	-0.66963	2.60788e-13	0.462503	0.910862	0.0300537	0.873968	0.0863578	0.28767	0.0420765	0.529458	0.107989	0.102439	0.434058	0.82598
25941	100001567	1-palmitoyl-GPE (16:0)	metabolite	Lipid	Lysolipid	Alistipes	Alistipes	microbiome			240	TRUE	1.25666	-0.254185	0.0121864	0.0495256	-0.0389593	0.0584384	-0.0105541	0.0496354	0.00351105	-0.0139664	1.84732	0.409688	1.13172e-14	0.0219583	0.844096	0.441075	0.586661	0.298431	0.43319	0.0420767	0.0795882	0.000247419	0.205135	0.694999	0.82598
25942	ARACHIDONIC ACID	Arachidonic acid	clinical			100008977	1-stearoyl-2-arachidonoyl-GPE (18:0/20:4)	metabolite	Lipid	Phospholipid Metabolism	401	TRUE	13.9309	0.697817	-1.17203	-1.16665	-1.59014	0.945809	-0.692837	-0.952	-0.0247835	-0.0106683	10.2439	20.1242	1.02149e-91	0.189028	0.000152102	0.000178855	1.82314e-06	0.000103809	0.00912151	0.042078	0.00339491	0.511615	0.0869977	1.54038e-05	0.82598
25943	EOSINOPHILS ABSOLUTE	Absolute Eosinophils Count	clinical			100002871	1-adrenoyl-GPC (22:4)*	metabolite	Lipid	Lysolipid	398	TRUE	-2.23514	-0.303961	0.0941469	0.210138	-0.000410688	-0.00327486	-0.0685159	0.264205	0.00276814	0.00866084	-3.02908	-0.855848	5.41804e-17	0.101845	0.430154	0.0814274	0.997445	0.971578	0.353158	0.0420797	0.389768	0.150554	0.169076	0.622843	0.82598
25944	LDL_SIZE	LDL Size	clinical			275	creatinine	metabolite	Amino Acid	Creatine Metabolism	403	TRUE	21.9001	-1.27521	-0.19368	-0.0820579	-0.0954272	-0.340818	-0.217184	1.11156	0.00332822	-0.0243379	0.509203	0.550513	0	0.0337444	0.0507603	0.409272	0.367061	8.44581e-06	0.460003	0.0420814	0.211981	2.10691e-06	0.783289	0.713453	0.82598
25945	INF_P51671	CCL11	protein	INF		535	uridine	metabolite	Nucleotide	Pyrimidine Metabolism, Uracil containing	398	TRUE	7.87594	-0.52468	-0.118006	-0.118585	-0.266363	0.0926202	-0.375619	0.468833	0.00887684	-0.00436731	-3.41005	-0.331022	0	0.0348269	0.121955	0.125493	0.00103922	0.105337	0.00341788	0.0420824	6.89526e-06	0.24706	0.0131593	0.762109	0.82598
25946	CVD2_P07204	THBD	protein	CVD2		100008991	1-palmitoyl-2-docosahexaenoyl-GPE (16:0/22:6)*	metabolite	Lipid	Phospholipid Metabolism	402	TRUE	10.5979	0.157559	-0.0998971	-0.076408	-0.0601074	0.0610133	0.0177617	-0.154235	-0.00302486	0.00425443	-0.372367	0.119439	0	0.0464967	0.0962754	0.207575	0.347222	0.189961	0.651839	0.0420832	0.0580123	0.159307	0.741306	0.891113	0.82598
25947	100002259	cis-4-decenoylcarnitine (C10:1)	metabolite	Lipid	Fatty Acid Metabolism(Acyl Carnitine)	UBA1819	UBA1819	microbiome			240	TRUE	1.55232	-0.0274842	-0.0409324	-0.177876	0.00829311	-0.0700771	-0.0736216	0.114926	0.00281901	-0.0130846	-5.74099	1.33543	2.64713e-07	0.778377	0.73753	0.164441	0.954719	0.531956	0.0193434	0.0420835	0.493858	0.0843352	0.0465748	0.527807	0.82598
25948	INF_O14625	CXCL11	protein	INF		999946613	X - 12216	metabolite			393	TRUE	7.84837	-0.225785	-0.0196587	0.151206	-0.296052	0.00757092	-0.127766	0.193485	0.00207967	-0.00731798	-1.6902	-0.892912	3.01001e-118	0.117155	0.903153	0.353792	0.0842918	0.950606	0.0305435	0.0420851	0.625085	0.371627	0.561616	0.713571	0.82598
25949	CVD2_O00220	TNFRSF10A	protein	CVD2		100002024	5alpha-androstan-3beta,17beta-diol monosulfate (2)	metabolite	Lipid	Steroid	383	TRUE	2.87286	0.0701108	-0.140892	-0.0919842	-0.163638	0.152911	0.021166	-0.0622319	0.00186049	0.00645757	-4.18145	0.143789	1.52728e-106	0.251204	0.0171505	0.1231	0.0093589	0.000432019	0.250077	0.0420863	0.229219	0.0281984	5.25901e-05	0.860488	0.82598
25950	CVD2_Q9HB29	IL1RL2	protein	CVD2		100002528	sulfate*	metabolite	Xenobiotics	Chemical	400	TRUE	4.5218	0.494505	-0.136314	-0.181166	-0.110488	0.0787672	0.0114105	-0.537574	0.000643267	0.00356773	-0.624677	-0.38446	1.46794e-114	0.0653247	0.086323	0.022828	0.19542	0.187353	0.938694	0.0420868	0.755688	0.362416	0.661379	0.74558	0.82598
25951	TOTAL NEUTROPHILS AB	Absolute Total Neutrophils Count	clinical			100010922	linoleoyl-arachidonoyl-glycerol (18:2/20:4) [1]*	metabolite			402	TRUE	0.807476	0.356852	0.210524	0.071987	-0.103851	0.0486239	0.232003	-0.269476	0.00168267	0.0656146	1.23994	-11.9063	0.0304593	0.0848973	0.229815	0.685233	0.58104	0.720379	0.0102703	0.0420871	0.724256	4.78432e-12	0.710218	5.70369e-06	0.82598
25952	1268	gamma-glutamylleucine	metabolite	Peptide	Gamma-glutamyl Amino Acid	Holdemanella	Holdemanella	microbiome			239	TRUE	1.0127	-0.0203879	0.0638261	-0.0126797	0.102222	0.0953982	0.0082247	-0.0277192	-0.00326297	0.0109861	-1.49865	-1.3398	4.99194e-15	0.631534	0.229694	0.819391	0.101844	0.0472391	0.160521	0.0420882	0.0661816	0.00116914	0.233238	0.139042	0.82598
25953	CVD2_Q9NQ25	SLAMF7	protein	CVD2		100010940	diacylglycerol (16:1/18:2 [2], 16:0/18:3 [1])*	metabolite			391	TRUE	3.53521	0.118725	-0.19484	-0.09049	-0.22345	-0.139039	0.0632332	-0.11034	0.000607903	0.00902142	-3.71709	2.68489	2.01554e-88	0.173448	0.0242211	0.298218	0.0144622	0.0307524	0.0786981	0.0420893	0.787164	0.0464688	0.0165579	0.0349038	0.82598
25954	CVD3_Q07654	TFF3	protein	CVD3		100001102	dodecanedioate (C12-DC)	metabolite	Lipid	Fatty Acid, Dicarboxylate	398	TRUE	6.25023	-0.10958	-0.526379	-0.39322	-0.505644	0.133061	0.00743669	0.162355	0.000656302	-0.00203309	-2.97339	1.02782	3.57776e-166	0.330951	2.1544e-06	0.000476217	1.70955e-05	0.09886	0.868227	0.0420914	0.814425	0.705298	0.120631	0.502574	0.82598
25955	TRIGLYCERIDES	Triglycerides	clinical			480	proline	metabolite	Amino Acid	Urea cycle; Arginine and Proline Metabolism	401	TRUE	3.35026	-0.323266	0.130496	0.134612	0.111147	-0.0129288	0.2861	0.422993	0.00227117	0.0286674	-0.965109	-3.14404	1.37765e-59	0.160831	0.109564	0.101619	0.203733	0.838063	0.00843024	0.0420915	0.299785	8.73215e-12	0.519078	0.00890356	0.82598
25956	CVD3_Q12860	CNTN1	protein	CVD3		100001662	deoxycarnitine	metabolite	Lipid	Carnitine Metabolism	394	TRUE	5.25354	-0.362839	-0.213742	-0.166298	-0.227537	-0.0231136	-0.0967753	0.335758	-0.00226579	-0.00357067	1.25826	1.48631	7.28328e-223	0.0632672	0.00143491	0.0135457	0.00143116	0.641725	0.246835	0.042095	0.184534	0.28006	0.279957	0.113362	0.82598
25957	100001999	21-hydroxypregnenolone disulfate	metabolite	Lipid	Steroid	Ruminococcaceae_UCG-013	Ruminococcaceae_UCG-013	microbiome			239	TRUE	2.79031	-0.434089	0.0401458	0.0276997	0.0984545	-0.129077	-0.0612138	0.143545	-0.0243133	-0.00750118	0.719689	-1.80032	3.78592e-22	0.0684333	0.725712	0.815776	0.464703	0.210119	0.0246312	0.042096	5.29709e-11	0.284135	0.79451	0.380326	0.82598
25958	100020491	glucuronide of piperine metabolite C17H21NO3 (3)*	metabolite	Xenobiotics	Food Component/Plant	Ruminococcaceae_UCG-013	Ruminococcaceae_UCG-013	microbiome			215	TRUE	-0.0922184	-0.372708	0.0500493	-0.0247085	-0.113909	-0.209179	-0.0717379	0.19068	0.0039233	0.0165704	-8.88848	-6.82032	0.842675	0.223992	0.78356	0.897079	0.587579	0.196586	0.0888693	0.0420983	0.50619	0.124054	0.0359262	0.0266693	0.82598
25959	CVD2_Q15109	AGER	protein	CVD2		100001266	N-acetylarginine	metabolite	Amino Acid	Urea cycle; Arginine and Proline Metabolism	392	TRUE	6.24353	0.180949	-0.168296	-0.134253	-0.12382	-0.0486956	0.0541346	-0.18533	-0.0046747	-0.0214231	2.70841	-1.94878	0	0.0957242	0.017085	0.0592866	0.100218	0.351085	0.311799	0.0420989	0.0104135	1.38669e-09	0.0350908	0.0652207	0.82598
25960	CVD3_P05107	ITGB2	protein	CVD3		Agathobacter	Agathobacter	microbiome			391	TRUE	6.85181	0.463974	-0.252367	-0.172415	-0.30683	0.0900003	0.038771	-0.0747429	-0.00069427	-0.00220115	-1.95402	4.13557	2.19791e-196	0.0244988	0.00699507	0.0735063	0.00261905	0.236495	0.0916991	0.0421	0.785326	0.662466	0.272544	0.00528782	0.82598
25961	CVD2_P13726	F3	protein	CVD2		231	arginine	metabolite	Amino Acid	Urea cycle; Arginine and Proline Metabolism	398	TRUE	7.18872	0.420689	-0.119041	-0.110248	-0.0478786	0.0357821	0.177656	-0.397669	0.0038083	-0.0140877	-0.625514	0.81322	0	0.0345472	0.0588714	0.0822189	0.476315	0.450328	0.101275	0.0421003	0.0205836	6.03752e-06	0.586935	0.367446	0.82598
25962	100001550	homostachydrine*	metabolite	Xenobiotics	Food Component/Plant	Peptoclostridium	Peptoclostridium	microbiome			209	TRUE	1.02215	-1.55491	0.0681154	-0.00179815	0.0563956	0.163962	0.282247	-0.509027	0.00459805	-0.00581619	-1.5951	-1.51417	0.0584209	0.029635	0.695426	0.991769	0.788373	0.31017	0.00652292	0.0421038	0.430384	0.601662	0.687118	0.605113	0.826006
25963	CVD3_P28799	GRN	protein	CVD3		999947671	X - 18921	metabolite			404	TRUE	6.81134	0.15706	-0.194052	-0.145794	-0.164779	0.120718	0.0245521	-0.118752	-0.00319886	0.00565981	-2.54845	0.728703	0	0.0514124	0.00164612	0.0196163	0.0125956	0.0107348	0.385854	0.0421049	0.0475447	0.0729751	0.0247393	0.41532	0.826006
25964	HDL PARTICLE NUMBER	HDL-P (Total)	clinical			100001198	myristoleate (14:1n5)	metabolite	Lipid	Long Chain Fatty Acid	403	TRUE	38.8773	0.641716	-2.24721	-2.61085	-3.38027	1.59207	2.49168	-1.94792	0.0631083	-0.32248	-14.3025	-20.6731	5.20616e-69	0.541276	0.0305955	0.0130636	0.00245414	0.0465635	2.15995e-05	0.0421108	0.0224131	9.99679e-10	0.448308	0.17763	0.826009
25965	HDL CHOL DIRECT	HDL cholesterol	clinical			Terrisporobacter	Terrisporobacter	microbiome			421	TRUE	80.9198	1.66436	-4.04371	-3.76365	-6.86919	-0.0564492	-0.138763	1.48112	0.156884	-1.16522	-2.22018	30.7645	9.97134e-71	0.368642	0.0569052	0.085452	0.00297574	0.975624	0.692581	0.0421115	0.00901349	8.26795e-22	0.958771	0.403416	0.826009
25966	CVD3_P35247	SFTPD	protein	CVD3		999946616	X - 12411	metabolite			398	TRUE	2.90001	0.197083	-0.104894	-0.0544254	-0.104258	-0.0440244	0.140668	-0.17479	0.00226722	-0.00940188	4.71663	-0.438339	1.53259e-24	0.159791	0.433954	0.685921	0.463709	0.664819	0.00645282	0.0421116	0.520279	0.180105	0.0495838	0.828103	0.826009
25967	CVD2_Q99523	SORT1	protein	CVD2		100001425	5,6-dihydrouridine	metabolite	Nucleotide	Pyrimidine Metabolism, Uracil containing	399	TRUE	8.18661	0.330443	-0.147766	-0.0348917	-0.176389	0.0324799	0.373197	-0.384151	0.000318581	0.0024034	-0.522332	-0.314461	0	0.0888344	0.0234503	0.594944	0.0110009	0.507859	0.000283081	0.042112	0.851789	0.459828	0.668161	0.73869	0.826009
25968	INF_P01375	TNF	protein	INF		100001876	sphinganine-1-phosphate	metabolite	Lipid	Sphingolipid Metabolism	396	TRUE	0.215419	0.243665	0.0168273	-0.00260273	0.112854	0.0149331	0.148178	-0.279748	-0.00039975	-0.00431647	-0.794223	0.371274	0.245825	0.102314	0.844429	0.976032	0.218335	0.820429	0.0408074	0.042116	0.857791	0.307238	0.607611	0.771558	0.826009
25969	CVD3_Q96PL1	SCGB3A2	protein	CVD3		100002227	4-cholesten-3-one	metabolite	Lipid	Sterol	345	TRUE	5.21965	-0.44657	-0.279884	-0.239217	-0.258985	0.0552138	-0.160189	0.413925	-0.0020843	-0.0567075	0.942321	5.61398	6.76761e-74	0.0503069	0.0280453	0.0662628	0.0568302	0.592192	0.204684	0.0421161	0.548778	7.13267e-18	0.71126	0.00491434	0.826009
25970	ALKALINE PHOSPHATASE	Alkaline Phosphatase	clinical			342	glycocholate	metabolite	Lipid	Primary Bile Acid Metabolism	405	TRUE	52.5873	-4.41653	4.69814	2.99294	4.18456	1.26442	1.098	1.80052	0.0105684	0.213336	-24.3492	74.7009	8.95204e-15	0.0772899	0.144142	0.355716	0.228985	0.612183	0.0569684	0.0421164	0.902858	0.202842	0.693813	0.123423	0.826009
25971	100009066	1-palmitoyl-2-oleoyl-GPI (16:0/18:1)*	metabolite	Lipid	Phospholipid Metabolism	GCA-900066225	GCA-900066225	microbiome			238	TRUE	0.707387	0.0895074	-0.0979251	0.0362117	-0.15017	-0.200423	-0.0678762	0.084501	0.00323818	0.00512938	0.964094	-1.75791	0.00225726	0.230115	0.31493	0.718333	0.185477	0.0207123	0.00544478	0.0421219	0.305188	0.412101	0.672284	0.285768	0.826017
25972	1221	creatine	metabolite	Amino Acid	Creatine Metabolism	Acidaminococcus	Acidaminococcus	microbiome			239	TRUE	0.517419	0.0602754	-0.152833	-0.120951	-0.218799	0.0236021	-0.0259936	0.0458205	-0.00487766	0.0216544	-2.3201	-2.07081	0.00755137	0.358891	0.0522133	0.145792	0.0170533	0.743763	0.0391241	0.042122	0.0568026	9.59411e-06	0.211957	0.124933	0.826017
25973	CVD2_P12931	SRC	protein	CVD2		100004523	N-delta-acetylornithine	metabolite	Amino Acid	Urea cycle; Arginine and Proline Metabolism	398	TRUE	2.12957	0.0168559	0.014025	0.0156609	0.0293294	-0.00188676	-0.00406522	-0.0174354	-0.00024576	-0.00165939	0.363736	0.193113	0	0.140481	0.200302	0.156269	0.0118657	0.818597	0.362441	0.0421224	0.388664	0.00287223	0.067113	0.217504	0.826017
25974	CVD2_P05231	IL6	protein	CVD2		GCA-900066575	GCA-900066575	microbiome			391	TRUE	0.78364	0.027349	0.0158043	0.0196573	-0.0574197	-0.0417516	-0.00429792	-0.0294216	0.00224957	0.0167546	-1.6388	-0.79609	1.44281e-32	0.229979	0.606859	0.535792	0.0878591	0.0964304	0.539364	0.0421233	0.007525	4.81506e-24	0.00592982	0.102662	0.826017
25975	INF_P01135	TGFA	protein	INF		100001756	4-ethylphenylsulfate	metabolite	Xenobiotics	Benzoate Metabolism	401	TRUE	3.31614	-0.0106865	-0.0467459	-0.0379158	-0.0799323	0.0375062	-0.00172301	0.00781818	-0.00160166	0.00296988	1.18277	-1.81635	9.37067e-159	0.779763	0.44364	0.539134	0.218596	0.409476	0.492149	0.0421349	0.30794	0.329406	0.273106	0.0365771	0.826153
25976	BUN/CREAT RATIO	Bun/Creatinine Ratio	clinical			Acidaminococcus	Acidaminococcus	microbiome			421	TRUE	12.1621	0.687844	0.120619	-0.204151	0.0142271	0.459084	-0.1473	0.30894	0.061356	-0.00547869	19.7319	-18.2926	1.05694e-21	0.127291	0.837023	0.735731	0.982188	0.368978	0.0685373	0.0421361	0.000215967	0.870922	0.0964163	0.0725792	0.826153
25977	452	palmitoleate (16:1n7)	metabolite	Lipid	Long Chain Fatty Acid	Sellimonas	Sellimonas	microbiome			234	TRUE	-0.393615	-0.170746	-0.0219393	-0.0690707	-0.216406	-0.000699649	0.047822	-0.0919936	0.000227698	0.0170543	2.21706	-3.8399	0.244391	0.172376	0.873488	0.632694	0.176917	0.995749	0.0468892	0.042138	0.960072	0.0455255	0.483953	0.0977696	0.826153
25978	999947654	X - 11858	metabolite			Parasutterella	Parasutterella	microbiome			197	TRUE	1.68812	0.563998	0.876197	0.729871	0.641512	-0.677699	-0.0419181	-0.188042	0.00381237	-0.0522607	-10.27	-1.40011	0.0331272	0.0701876	0.00923453	0.0351106	0.102804	0.0265857	0.344987	0.0421388	0.718201	0.0129864	0.172484	0.811513	0.826153
25979	CVD3_Q9Y624	F11R	protein	CVD3		999946515	X - 21470	metabolite			382	TRUE	10.1998	0.2746	-1.24628	-0.522641	-1.41496	-0.000835793	0.0444763	-0.270324	-0.00916785	0.00268195	-10.6412	-1.43659	9.16172e-66	0.295683	1.38209e-05	0.0698178	2.91051e-06	0.996863	0.588408	0.0421404	0.223928	0.84833	0.0373619	0.720003	0.826153
25980	ARACHIDONIC ACID	Arachidonic acid	clinical			Eggerthella	Eggerthella	microbiome			421	TRUE	14.3126	-0.239242	-0.910874	-1.01453	-0.894378	0.736756	-0.0130413	0.168679	-0.0341718	-0.0403092	18.706	24.3573	8.95404e-123	0.22297	0.00131857	0.000496451	0.00362226	0.00286311	0.747046	0.0421442	1.93661e-05	0.0125497	0.00116785	6.8053e-07	0.826153
25981	CVD2_P51161	FABP6	protein	CVD2		Olsenella	Olsenella	microbiome			391	TRUE	3.1191	-0.123921	-0.123899	-0.117626	-0.171465	0.0983744	0.0159013	-0.0864161	-0.0020026	-0.0114111	-4.7989	-2.19752	1.1012e-40	0.282896	0.260085	0.297505	0.153761	0.270545	0.418389	0.042145	0.505612	0.0520102	0.0230148	0.207697	0.826153
25982	100001755	4-vinylphenol sulfate	metabolite	Xenobiotics	Benzoate Metabolism	Ruminiclostridium_5	Ruminiclostridium_5	microbiome			243	TRUE	1.35443	0.968407	0.201998	-0.37968	0.217651	0.0709413	0.0660368	-0.311116	-0.00729217	-0.0218207	8.50516	-2.52767	0.0203429	0.0408741	0.380688	0.117044	0.416537	0.739714	0.381679	0.0421476	0.33704	0.127262	0.121333	0.53259	0.826153
25983	100009124	1-margaroyl-2-arachidonoyl-GPC (17:0/20:4)*	metabolite	Lipid	Phospholipid Metabolism	Enterorhabdus	Enterorhabdus	microbiome			236	TRUE	0.979769	-0.141885	-0.0378384	-0.0277467	-0.0414451	0.236563	0.00085026	-0.0809654	0.00122211	2.54149e-07	1.02379	3.75665	1.35524e-07	0.167636	0.618665	0.730599	0.641333	0.000822596	0.95771	0.0421477	0.622165	0.999957	0.563541	0.00346373	0.826153
25984	CVD2_P25116	F2R	protein	CVD2		100015620	lactosyl-N-nervonoyl-sphingosine (d18:1/24:1)*	metabolite	Lipid	Sphingolipid Metabolism	389	TRUE	10.1451	-0.425121	-0.155633	-0.0750209	-0.169334	0.0325241	-0.0751694	0.311275	-0.00460462	0.00260171	0.795519	0.544154	0	0.00822682	0.0936674	0.422425	0.0881568	0.635841	0.403311	0.0421483	0.0465405	0.572143	0.63488	0.710932	0.826153
25985	815	tyrosine	metabolite	Amino Acid	Phenylalanine and Tyrosine Metabolism	Ruminococcaceae_UCG-003	Ruminococcaceae_UCG-003	microbiome			241	TRUE	0.569473	0.00767599	0.105954	0.0329852	0.0278991	-0.069461	0.0129496	-0.0245401	0.00133293	0.0129574	-2.19488	0.736324	2.41369e-08	0.836038	0.00997391	0.438032	0.554529	0.0668965	0.0543163	0.0421498	0.319044	9.51881e-07	0.0193165	0.328458	0.826153
25986	CVD2_Q12866	MERTK	protein	CVD2		100009162	1-(1-enyl-palmitoyl)-2-palmitoyl-GPC (P-16:0/16:0)*	metabolite	Lipid	Plasmalogen	398	TRUE	6.80459	-0.303177	-0.0339571	-0.0129376	-0.0419105	0.0604227	-0.174469	0.335544	0.00475441	0.00155417	-1.8735	-1.99539	0	0.0736083	0.617689	0.850785	0.566731	0.252038	0.0708595	0.0421505	0.00846476	0.657311	0.135997	0.0441412	0.826153
25987	FERRITIN	Ferritin	clinical			100008921	1-palmitoyl-2-stearoyl-GPC (16:0/18:0)	metabolite	Lipid	Phospholipid Metabolism	400	TRUE	-131.258	139.084	27.7558	5.81807	21.6096	-30.5209	125.956	-127.726	0.0366118	6.44704	-1792.7	-971.656	0.048459	0.0359212	0.246191	0.809794	0.394423	0.106408	0.00198918	0.0421513	0.954026	1.93715e-07	3.39282e-05	0.00627291	0.826153
25988	CVD2_P13726	F3	protein	CVD2		999946510	X - 12544	metabolite			361	TRUE	7.37315	0.0501204	-0.125076	-0.123112	-0.0867566	-0.0101093	0.00450991	-0.0157063	0.00470504	-0.0152759	-1.17121	0.413697	0	0.209956	0.060924	0.0676694	0.223573	0.834606	0.0767954	0.0421545	0.00432896	1.71779e-06	0.311528	0.655448	0.826183
25989	CHOLESTEROL, TOTAL	Total cholesterol	clinical			CVD3_Q9HD89	RETN	protein	CVD3		680	TRUE	219.478	-76.804	-3.53804	1.71518	2.25014	-31.9136	-8.91467	11.9831	0.632617	0.476033	82.8829	-73.6719	1.0722e-22	0.0701626	0.452029	0.71298	0.644821	4.04209e-16	0.00291089	0.0421599	1.24291e-06	0.0765238	0.371088	0.388372	0.826243
25990	INF_P14784	IL2RB	protein	INF		100001264	1-margaroyl-GPC (17:0)	metabolite	Lipid	Lysolipid	398	TRUE	0.28881	0.134445	0.00788318	0.0161483	0.0149252	-0.00440822	0.0511136	-0.104694	-0.000785151	0.000468251	0.0528976	-1.27442	0.00376916	0.0347037	0.862587	0.723815	0.756971	0.895657	0.107382	0.0421608	0.495659	0.834342	0.946035	0.042987	0.826243
25991	100006191	p-cresol glucuronide*	metabolite	Amino Acid	Phenylalanine and Tyrosine Metabolism	Peptococcus	Peptococcus	microbiome			221	TRUE	-0.704119	-0.115329	-0.370697	-0.567465	-0.746692	0.220738	0.0135001	-0.179231	0.0180162	0.0129284	3.48875	4.9316	0.23465	0.564233	0.122953	0.0226633	0.00514825	0.311865	0.753495	0.0421671	0.0190296	0.371038	0.504917	0.193663	0.826261
25992	999946616	X - 12411	metabolite			Bilophila	Bilophila	microbiome			237	TRUE	-0.358623	0.0497519	-0.100022	-0.0361759	-0.0358907	0.0271375	-0.0194688	-0.0818521	0.0072076	0.0133454	1.43551	0.592216	0.262516	0.624515	0.413858	0.775807	0.800735	0.811433	0.379484	0.042168	0.0784543	0.111184	0.614937	0.789721	0.826261
25993	INF_Q13478	IL18R1	protein	INF		Dorea	Dorea	microbiome			391	TRUE	17.6024	0.194554	-0.200421	-0.167308	-0.295534	0.0480398	-0.00428792	-0.068788	-0.000565352	0.0316364	-5.3772	-2.31174	0	0.181472	0.0102221	0.038345	0.000497028	0.447341	0.797066	0.0421695	0.790492	4.6143e-14	0.000286052	0.060775	0.826261
25994	880	adenine	metabolite	Nucleotide	Purine Metabolism, Adenine containing	Peptococcus	Peptococcus	microbiome			221	TRUE	-0.578791	-0.0439443	0.0550772	0.020655	0.121918	-0.0517043	0.0236088	-0.0683334	0.00010417	0.0227495	0.975094	0.586968	0.00865996	0.576312	0.553445	0.831001	0.251521	0.526523	0.16195	0.0421706	0.971728	4.17038e-05	0.664014	0.736049	0.826261
25995	100009271	(S)-3-hydroxybutyrylcarnitine	metabolite	Lipid	Fatty Acid Metabolism(Acyl Carnitine)	Bilophila	Bilophila	microbiome			240	TRUE	-0.286911	0.0294994	-0.105152	-0.0121911	-0.0713636	0.223061	0.0107913	0.0758481	0.00745968	0.00231908	-6.31677	-5.19489	0.302924	0.752741	0.360607	0.918836	0.597183	0.0366124	0.602974	0.0421724	0.0470373	0.750258	0.0166116	0.00732271	0.826261
25996	999946259	X - 21258	metabolite			Lachnospira	Lachnospira	microbiome			239	TRUE	2.53475	-0.904837	0.479164	0.2891	0.444895	0.28647	-0.104515	0.184584	-0.0103159	-0.0523976	-1.55063	4.42653	1.47305e-05	0.0373694	0.02214	0.182049	0.0662868	0.132877	0.0467262	0.0421751	0.126196	5.23934e-05	0.74944	0.208066	0.826261
25997	CVD3_Q99727	TIMP4	protein	CVD3		100001208	1-methyl-4-imidazoleacetate	metabolite	Amino Acid	Histidine Metabolism	392	TRUE	4.5669	0.270042	-0.321899	-0.14048	-0.291868	-0.0269825	0.113009	-0.254814	0.00916389	0.00570327	-3.08831	-1.09945	2.5041e-170	0.0490709	2.33993e-05	0.0673241	0.000294229	0.630656	0.149485	0.0421765	3.27707e-06	0.126157	0.0250399	0.334595	0.826261
25998	HDL PARTICLE NUMBER	HDL-P (Total)	clinical			INF_P00749	PLAU	protein	INF		680	TRUE	36.9587	28.0092	-0.598072	-0.811586	-1.64997	1.3328	0.169678	-2.81081	0.0554364	-0.297814	3.84895	-9.69005	8.37014e-07	0.044152	0.41315	0.26153	0.0293554	0.0290778	0.814845	0.0421766	0.00623901	4.34187e-13	0.789043	0.46162	0.826261
25999	CVD3_P02452	COL1A1	protein	CVD3		100001232	5-dodecenoate (12:1n7)	metabolite	Lipid	Medium Chain Fatty Acid	402	TRUE	4.41988	-0.0931881	-0.0407576	-3.9051e-05	-0.0794255	-0.0351414	-0.0548684	0.116415	-0.0112424	-0.00769994	0.974356	1.95076	6.98503e-155	0.207034	0.606682	0.99961	0.348226	0.546901	0.121538	0.0421786	4.06563e-08	0.0476493	0.488805	0.0807978	0.826261
26000	HDL PARTICLE NUMBER	HDL-P (Total)	clinical			100001994	androstenediol (3beta,17beta) disulfate (2)	metabolite	Lipid	Steroid	404	TRUE	39.4826	-3.72237	-2.46093	-2.59512	-3.13123	2.21994	0.511178	2.16511	0.0809429	-0.325733	0.724372	-6.44854	1.23061e-53	0.0197091	0.0204204	0.0151692	0.00592484	0.00723964	0.434718	0.0421841	0.00882761	2.39639e-09	0.971561	0.687153	0.826261
26001	CVD3_P04080	CSTB	protein	CVD3		100005985	sphingomyelin (d18:2/14:0, d18:1/14:1)*	metabolite	Lipid	Sphingolipid Metabolism	389	TRUE	5.58361	-0.468557	-0.26036	-0.0525719	-0.182553	0.134522	-0.058387	0.471874	-0.000456672	0.0222065	5.06848	3.49943	3.24107e-121	0.024116	0.0228781	0.648177	0.13306	0.11409	0.673781	0.0421846	0.876998	0.000182678	0.014298	0.0304274	0.826261
26002	INF_P05112	IL4	protein	INF		Succinivibrio	Succinivibrio	microbiome			391	TRUE	0.888892	-0.180185	-0.0292904	-0.0245899	0.0223972	-0.0196264	0.0160444	-0.0704104	-0.00423415	0.0023742	-1.47762	-1.27272	5.03929e-09	0.0667006	0.670615	0.728073	0.76614	0.725453	0.329773	0.0421867	0.0265289	0.524454	0.260184	0.24367	0.826261
26003	93	alpha-ketoglutarate	metabolite	Energy	TCA Cycle	Lachnospiraceae_NK4B4_group	Lachnospiraceae_NK4B4_group	microbiome			236	TRUE	-0.448726	-0.143202	0.194064	0.123593	0.0292493	0.131419	0.0092701	-0.0774969	0.0016611	0.0156806	-4.662	-3.51924	0.0431078	0.137888	0.0284944	0.179879	0.780533	0.109039	0.662692	0.0421907	0.570769	0.00490891	0.0272185	0.0376943	0.826261
26004	100010950	stearoyl-arachidonoyl-glycerol (18:0/20:4) [2]*	metabolite	Lipid	Diacylglycerol	Lachnospiraceae_UCG-010	Lachnospiraceae_UCG-010	microbiome			190	TRUE	1.01167	0.179408	0.0515652	0.0482246	-0.133668	0.0537134	0.0524914	-0.119304	0.000323827	-0.00085653	-1.52682	0.160848	0.000191384	0.180044	0.637909	0.675731	0.29843	0.616498	0.070223	0.0421912	0.932433	0.901279	0.548234	0.934535	0.826261
26005	CVD2_P09237	MMP7	protein	CVD2		100001112	3-hydroxylaurate	metabolite	Lipid	Fatty Acid, Monohydroxy	394	TRUE	2.17312	0.020852	-0.0357162	-0.0184432	-0.00767594	0.000286114	0.0130762	-0.0279339	0.000768028	0.00139407	0.0947988	0.0864313	0	0.241992	0.020013	0.23331	0.643334	0.979884	0.0801417	0.0421921	0.0535793	0.0672571	0.745643	0.701914	0.826261
26006	CVD3_P16109	SELP	protein	CVD3		100003686	N-palmitoylglycine	metabolite	Lipid	Fatty Acid Metabolism(Acyl Glycine)	397	TRUE	11.9983	0.466087	-0.68937	-0.258022	-0.816342	0.0929772	0.300761	-0.663775	-0.00427903	0.00486856	-8.42126	-0.438917	3.52023e-156	0.162974	0.000768366	0.222255	0.000185559	0.518466	0.121178	0.0421931	0.395506	0.618954	0.0157805	0.875344	0.826261
26007	CVD2_Q12866	MERTK	protein	CVD2		Coprobacillus	Coprobacillus	microbiome			391	TRUE	6.54561	-0.213187	-0.0238311	0.0127707	-0.015259	0.0955668	0.00377492	-0.0933801	0.00593854	0.00381047	-2.48613	-1.87379	0	0.0975644	0.730575	0.857824	0.840885	0.0892519	0.800793	0.042194	0.00163288	0.305553	0.059982	0.0878829	0.826261
26008	INF_P10147	CCL3	protein	INF		100006260	6-hydroxyindole sulfate	metabolite	Xenobiotics	Chemical	396	TRUE	1.91519	0.287502	-0.0561374	-0.105554	-0.136746	0.139474	0.071411	-0.217725	0.00364163	0.0238119	-1.33236	1.85547	3.94522e-18	0.0301925	0.588864	0.313485	0.217386	0.0757837	0.197181	0.0421941	0.178591	4.61939e-06	0.477081	0.219334	0.826261
26009	100004542	2-aminoheptanoate	metabolite	Lipid	Fatty Acid, Amino	Fournierella	Fournierella	microbiome			226	TRUE	-0.19326	-0.284118	0.180467	0.128111	0.186883	0.0182937	0.015775	-0.0899789	0.00306782	0.00106133	-4.04479	0.727582	0.419637	0.00674798	0.0548998	0.193724	0.0871745	0.833885	0.409999	0.0421949	0.339427	0.854595	0.0714929	0.653354	0.826261
26010	INF_P09341	CXCL1	protein	INF		1489	palmitoyl ethanolamide	metabolite	Lipid	Endocannabinoid	399	TRUE	10.7702	0.412151	-0.0444632	-0.0719654	-0.223006	0.102314	-0.0863162	-0.590607	-0.00698661	0.00383155	-7.1872	4.48952	2.23321e-196	0.154066	0.792742	0.675061	0.216806	0.409164	0.634675	0.0421979	0.0934346	0.633939	0.014025	0.0545149	0.826261
26011	CVD3_P27930	IL1R2	protein	CVD3		100010937	oleoyl-arachidonoyl-glycerol (18:1/20:4) [2]*	metabolite			399	TRUE	6.22172	0.16835	-0.181811	-0.161222	-0.187695	0.0698515	0.180895	-0.122181	-0.00742093	-0.00609807	-1.51844	0.781674	0	0.0534075	0.00714431	0.0186239	0.00934268	0.180506	2.4968e-06	0.0421982	2.98497e-05	0.0792339	0.224027	0.425116	0.826261
26012	INF_P80511	S100A12	protein	INF		100001566	1-docosahexaenoyl-GPC (22:6)*	metabolite	Lipid	Lysolipid	398	TRUE	1.77395	-0.156334	0.0580477	0.114096	-0.0299702	-0.05789	-0.0830136	0.316694	-0.00221643	0.0082005	2.43944	-0.154305	1.24502e-12	0.344211	0.606402	0.315929	0.803066	0.500157	0.319114	0.0421996	0.45071	0.152948	0.234481	0.923993	0.826261
26013	100010966	1-palmityl-2-stearoyl-GPC (O-16:0/18:0)*	metabolite			Prevotella_2	Prevotella_2	microbiome			243	TRUE	1.11955	-0.0594055	-0.0165675	0.0116978	-0.0182329	-0.140783	-0.00659438	-0.0451297	0.00173781	-0.00577064	3.92301	-0.126577	1.13587e-11	0.382207	0.806278	0.867974	0.81528	0.0211598	0.461388	0.0422014	0.429585	0.167899	0.0120164	0.913397	0.826261
26014	CVD2_O00220	TNFRSF10A	protein	CVD2		100001108	3-methylxanthine	metabolite	Xenobiotics	Xanthine Metabolism	369	TRUE	2.93719	-0.094041	-0.139207	-0.0704955	-0.167529	0.161496	-0.0154096	0.0580589	0.000666321	0.00743112	-4.29988	-0.00184847	1.24e-133	0.059739	0.0171952	0.234086	0.00733914	0.000236815	0.373436	0.0422019	0.664122	0.0108644	0.000161144	0.998562	0.826261
26015	GGT	Gamma-glutamyl transpeptidase	clinical			999948009	X - 17357	metabolite			328	TRUE	2.2046	0.482035	-0.037081	-0.0310651	-0.143508	0.0370423	0.341878	-0.389406	0.00410987	0.0215363	-2.74038	-1.42438	5.72948e-12	0.0435706	0.788464	0.818785	0.358434	0.736361	0.00150255	0.0422035	0.302698	0.0051652	0.291818	0.47883	0.826261
26016	CVD2_P06858	LPL	protein	CVD2		Lachnospiraceae_UCG-004	Lachnospiraceae_UCG-004	microbiome			391	TRUE	10.3328	0.128134	-0.273179	-0.228439	-0.350658	-0.0799948	0.0108559	-0.0558523	0.00340439	-0.0081066	2.2185	0.703846	0	0.148933	0.000883904	0.00700821	9.28106e-05	0.232023	0.423471	0.042205	0.133389	0.0660441	0.156851	0.589737	0.826261
26017	INF_Q9UHF4	IL20RA	protein	INF		100002027	androstenediol (3alpha, 17alpha) monosulfate (3)	metabolite	Lipid	Steroid	398	TRUE	0.234159	0.122896	-0.181064	-0.116225	-0.0898707	0.0454083	0.086535	-0.101861	-0.00816755	0.00517198	-0.895557	-0.414764	0.252532	0.220624	0.0381737	0.185116	0.332832	0.485809	0.00374161	0.0422055	0.000698747	0.233782	0.581933	0.753503	0.826261
26018	100003470	pregnanediol-3-glucuronide	metabolite	Lipid	Steroid	Prevotella_9	Prevotella_9	microbiome			228	TRUE	1.19971	0.0567427	-0.0449973	-0.0355844	-0.0103	-0.16285	0.0162293	-0.0473046	-0.010396	-0.0249613	7.11552	3.11932	0.000177674	0.561608	0.735183	0.797802	0.946697	0.177971	0.169106	0.0422073	0.0166565	0.00238371	0.01915	0.154242	0.826266
26019	INF_P01374	LTA	protein	INF		1082	N-acetylleucine	metabolite	Amino Acid	Leucine, Isoleucine and Valine Metabolism	398	TRUE	5.05249	0.338427	-0.108049	-0.115843	-0.148797	-0.0252194	0.056992	-0.265225	-0.010797	0.0061635	3.79225	-1.12225	9.71087e-200	0.0262721	0.159182	0.134255	0.0689127	0.675231	0.449049	0.042212	6.98297e-08	0.114251	0.00645798	0.317892	0.826268
26020	CALCIUM	Calcium	clinical			100015834	lignoceroylcarnitine (C24)*	metabolite	Lipid	Fatty Acid Metabolism(Acyl Carnitine)	395	TRUE	9.77511	0.124574	0.0953738	0.0678696	0.0265479	0.0602919	0.0850168	-0.124976	-0.00597256	-0.00850086	-0.332226	0.85171	0	0.107219	0.0853056	0.226776	0.656132	0.164055	0.0299378	0.0422124	8.775e-05	0.00307575	0.750384	0.327269	0.826268
26021	INF_Q14790	CASP8	protein	INF		100009140	1-myristoyl-2-docosahexaenoyl-GPC (14:0/22:6)*	metabolite	Lipid	Phospholipid Metabolism	400	TRUE	4.01551	-0.374607	0.06104	0.441255	-0.318777	0.169105	-0.0231368	0.357287	-0.00499641	-0.000281722	-2.94828	-1.41763	8.01053e-34	0.0327853	0.69957	0.00595226	0.0589634	0.163838	0.840995	0.042218	0.238504	0.971839	0.307765	0.534963	0.826268
26022	INF_P80098	CCL7	protein	INF		999946970	X - 17676	metabolite			396	TRUE	0.672187	-0.252011	-0.071942	0.100485	-0.0549541	0.0653199	0.0612668	0.195935	0.00310068	0.0229035	-7.04142	1.19176	0.00130214	0.0356115	0.462705	0.308739	0.600602	0.384461	0.253024	0.042218	0.231472	3.80075e-06	0.000121114	0.456004	0.826268
26023	999946633	X - 12844	metabolite			Shuttleworthia	Shuttleworthia	microbiome			234	TRUE	1.02808	0.0664098	-0.0105231	-0.0633585	-0.00391713	-0.106957	-0.0107859	0.0573323	-0.00517222	0.0122247	2.71932	-2.96097	5.461e-09	0.283237	0.883204	0.394327	0.96237	0.109207	0.428913	0.0422208	0.027375	0.00590225	0.107013	0.0146813	0.826268
26024	999948094	X - 22789	metabolite			Oscillospira	Oscillospira	microbiome			218	TRUE	0.448333	-0.0250829	-0.129845	-0.0616097	-0.117755	-0.0648543	0.0273822	-0.0714496	0.00327136	-0.0145103	-3.99792	0.732987	0.0458517	0.714862	0.16019	0.526075	0.280515	0.444823	0.121697	0.0422223	0.271839	0.0127525	0.0603709	0.641518	0.826268
26025	CVD3_Q92956	TNFRSF14	protein	CVD3		100010896	2'-O-methyluridine	metabolite	Nucleotide	Pyrimidine Metabolism, Uracil containing	382	TRUE	5.80188	-0.504965	-0.386786	-0.0892712	-0.421064	0.138801	-0.0312823	0.347745	-0.00173787	0.00804951	-3.69335	-1.23273	8.63405e-104	0.0166611	0.00258912	0.493523	0.00183745	0.129608	0.750424	0.0422242	0.587004	0.185627	0.0894404	0.477067	0.826268
26026	100005384	O-sulfo-L-tyrosine	metabolite	Xenobiotics	Chemical	Subdoligranulum	Subdoligranulum	microbiome			242	TRUE	1.10455	0.189728	0.0488944	0.0575293	0.152709	-0.0363667	0.0139075	-0.0401179	-0.000234058	-0.00596444	1.87549	0.136274	3.76237e-16	0.0535263	0.359041	0.300667	0.0133166	0.445411	0.21881	0.0422261	0.890722	0.0717317	0.125174	0.884746	0.826268
26027	LDL PARTICLE NUMBER	LDL particle number	clinical			INF_P25942	CD40	protein	INF		680	TRUE	454.712	-1299.14	-7.15201	52.5516	57.3593	-303.739	6.05542	125.45	6.29243	20.7877	774.799	-751.207	0.20998	0.0626151	0.906774	0.383289	0.364712	2.59395e-09	0.841205	0.0422273	0.000196977	1.51565e-09	0.517879	0.494344	0.826268
26028	CVD3_Q13740	ALCAM	protein	CVD3		100010917	palmitoyl-oleoyl-glycerol (16:0/18:1) [2]*	metabolite	Lipid	Diacylglycerol	401	TRUE	6.03205	0.101518	-0.208591	-0.188517	-0.171804	-0.012808	0.0753927	-0.0743214	-0.00182537	0.000198435	0.762016	1.60829	0	0.092032	0.000417725	0.00158462	0.00612727	0.766447	0.00197615	0.0422274	0.219919	0.946255	0.461967	0.0511223	0.826268
26029	CVD2_Q13043	STK4	protein	CVD2		100005403	etiocholanolone glucuronide	metabolite	Lipid	Steroid	375	TRUE	2.05088	0.0142156	-0.00989225	-0.00479358	-0.00589391	-0.000625708	0.00673509	-0.0286072	-0.00142225	-0.00120289	0.673303	0.464995	0	0.553014	0.647261	0.826141	0.799186	0.970132	0.428698	0.0422282	0.0135732	0.296443	0.0893595	0.134175	0.826268
26030	INF_P35225	IL13	protein	INF		100000007	carnitine	metabolite	Lipid	Carnitine Metabolism	395	TRUE	0.950834	0.424818	-0.121408	-0.105868	-0.106481	-0.0114399	0.10171	-0.378593	-0.000303758	0.0021136	-1.03549	-1.23511	1.29913e-12	0.0293726	0.00934601	0.0244667	0.0322136	0.743286	0.307941	0.0422303	0.798853	0.368458	0.220996	0.0608065	0.826268
26031	CVD3_P05164	MPO	protein	CVD3		100009122	1-pentadecanoyl-2-arachidonoyl-GPC (15:0/20:4)*	metabolite	Lipid	Phospholipid Metabolism	399	TRUE	5.38916	0.398911	-0.124171	-0.0100351	-0.0718507	0.0192297	0.174354	-0.314665	-0.00368141	0.0131153	-0.209798	-1.09173	3.82678e-137	0.021456	0.215462	0.920872	0.500644	0.796621	0.0462638	0.0422303	0.150648	0.00866506	0.906138	0.440566	0.826268
26032	INF_Q8NFT8	DNER	protein	INF		Parabacteroides	Parabacteroides	microbiome			391	TRUE	9.96501	0.120841	-0.138428	-0.115283	-0.190253	-0.0385452	0.00949819	-0.031408	-0.000453161	-0.00992157	-4.99842	0.322639	0	0.0765044	0.00766438	0.030733	0.000735181	0.361946	0.303259	0.0422306	0.747021	0.000345126	3.78662e-07	0.693357	0.826268
26033	240	3-(4-hydroxyphenyl)lactate	metabolite	Amino Acid	Phenylalanine and Tyrosine Metabolism	Intestinibacter	Intestinibacter	microbiome			237	TRUE	1.09348	-0.0253889	0.0660454	0.096514	0.109786	0.0460901	-0.0160362	0.0450403	-0.00166892	0.00584322	-0.203581	1.85247	5.83176e-10	0.643413	0.369684	0.207058	0.200199	0.489673	0.129456	0.0422319	0.479853	0.190582	0.902589	0.13481	0.826268
26034	CVD2_Q9UIB8	CD84	protein	CVD2		100009025	sphingomyelin (d18:1/21:0, d17:1/22:0, d16:1/23:0)*	metabolite	Lipid	Sphingolipid Metabolism	399	TRUE	7.09762	-0.508325	-0.175798	-0.0719888	-0.211484	0.11211	0.042721	0.378932	-0.00786263	-0.00179019	-0.787586	0.781578	1.46317e-216	0.00482786	0.0858284	0.485323	0.0538924	0.149732	0.696931	0.0422361	0.00355364	0.731598	0.678432	0.597122	0.826268
26035	CVD3_Q99969	RARRES2	protein	CVD3		100001757	thymol sulfate	metabolite	Xenobiotics	Food Component/Plant	392	TRUE	11.7327	0.00737901	-0.256427	-0.0893934	-0.254049	0.114559	0.00777423	-0.0123254	-0.00148905	0.0224121	0.809983	-1.42666	0	0.880482	0.000325418	0.21508	0.000794351	0.033534	0.0306563	0.0422364	0.419869	1.96958e-09	0.522768	0.153212	0.826268
26036	GLUCOSE	Glucose	clinical			CVD2_P47992	XCL1	protein	CVD2		678	TRUE	4.2133	0.18678	0.00912989	0.0138182	0.00470247	0.0322861	0.00338312	-0.0365024	0.0027648	0.00651296	-0.694359	-0.450632	0	0.0512716	0.576699	0.39564	0.781955	0.0189694	0.739853	0.0422367	1.19341e-09	2.52405e-12	0.0325359	0.129372	0.826268
26037	INF_P39905	GDNF	protein	INF		100015745	glycosyl ceramide (d18:2/24:1, d18:1/24:2)*	metabolite	Lipid	Ceramides	398	TRUE	2.17944	-0.204953	-0.0118481	-0.0451415	-0.0678138	-0.0531807	-0.106386	0.227439	0.00460657	0.00316339	-5.13568	0.787356	1.12461e-49	0.0795104	0.857727	0.500075	0.335785	0.300293	0.0804093	0.0422385	0.00749615	0.335619	2.84041e-05	0.411076	0.826272
26038	CVD2_Q9NSA1	FGF21	protein	CVD2		100015792	sphingomyelin (d18:1/25:0, d19:0/24:1, d20:1/23:0, d19:1/24:0)*	metabolite	Lipid	Sphingolipid Metabolism	395	TRUE	3.09968	0.53695	-0.277809	-0.188681	-0.106445	0.154435	0.348284	-0.737385	0.0176798	0.0666267	-3.95114	-5.82495	1.55445e-08	0.190428	0.288976	0.475127	0.702713	0.417541	0.0664964	0.0422413	0.00805322	1.86703e-07	0.392815	0.109729	0.826294
26039	CVD3_P13598	ICAM2	protein	CVD3		565	tryptophan	metabolite	Amino Acid	Tryptophan Metabolism	396	TRUE	5.88799	0.74184	-0.236166	-0.130062	-0.220708	0.0260446	0.181079	-0.765024	-0.00241165	-0.00908704	1.00192	1.70005	4.18239e-100	0.0629027	0.0058917	0.133142	0.0156775	0.684788	0.354551	0.042247	0.2808	0.0326637	0.515651	0.191993	0.826353
26040	999946616	X - 12411	metabolite			Marvinbryantia	Marvinbryantia	microbiome			237	TRUE	-0.355676	-0.191422	-0.136844	-0.0992176	-0.0234093	0.0410332	-0.00640924	0.104737	0.00847926	0.0116205	0.982955	0.0520565	0.283381	0.130803	0.287026	0.450054	0.876336	0.731419	0.807158	0.0422475	0.0456665	0.178857	0.740694	0.981982	0.826353
26041	CVD3_P15086	CPB1	protein	CVD3		100009130	1-oleoyl-2-docosahexaenoyl-GPC (18:1/22:6)*	metabolite	Lipid	Phospholipid Metabolism	401	TRUE	5.59192	0.513339	-0.284062	-0.318595	-0.274982	0.125637	0.35906	-0.571893	0.00193356	0.012483	1.20616	-1.83437	4.27131e-79	0.061771	0.0145262	0.00646033	0.0265974	0.146949	0.0251235	0.0422497	0.522581	0.0430818	0.55664	0.26715	0.826365
26042	100009215	1-stearoyl-2-dihomo-linolenoyl-GPE (18:0/20:3n3 or 6)*	metabolite	Lipid	Phospholipid Metabolism	Ruminiclostridium_6	Ruminiclostridium_6	microbiome			237	TRUE	0.250833	-0.0586183	0.242843	0.261999	0.153149	0.154943	-0.0339411	0.0630252	-0.00107073	0.0249293	1.02894	-1.6915	0.420159	0.551119	0.0546047	0.0438606	0.294632	0.183924	0.0400815	0.0422538	0.797591	0.00165493	0.73297	0.430797	0.826382
26043	CVD3_O75594	PGLYRP1	protein	CVD3		100009038	myristoyl dihydrosphingomyelin (d18:0/14:0)*	metabolite	Lipid	Sphingolipid Metabolism	396	TRUE	7.8136	-0.258802	-0.12956	-0.0309737	-0.154545	-0.0389061	-0.266669	0.340848	-0.000200035	0.0168588	6.37675	-2.69935	0	0.12718	0.172785	0.746752	0.125946	0.578977	0.00263462	0.0422544	0.933794	0.000379133	0.000150041	0.0431544	0.826382
26044	CVD2_P07585	DCN	protein	CVD2		100001577	N-acetylcitrulline	metabolite	Amino Acid	Urea cycle; Arginine and Proline Metabolism	339	TRUE	5.5165	0.0918371	-0.147454	-0.11218	-0.0458235	-0.0104609	0.0141605	-0.0549729	0.00516229	0.00037365	-1.09031	2.34004	0	0.0870426	0.017477	0.0732192	0.486166	0.811297	0.40548	0.0422555	0.00072939	0.897344	0.334963	0.00449059	0.826382
26045	100021666	branched-chain, straight-chain, or cyclopropyl 10:1 fatty acid (1)*	metabolite			Prevotellaceae_Ga6A1_group	Prevotellaceae_Ga6A1_group	microbiome			229	TRUE	0.643051	0.327193	0.0240056	0.0839298	-0.141304	0.0139972	-0.0618842	0.182127	0.00235927	-0.0328445	6.51756	-0.496419	0.0732608	0.192945	0.860823	0.550592	0.377442	0.906268	0.24141	0.0422611	0.572847	5.17831e-05	0.0274023	0.817822	0.826383
26046	MONOCYTES ABSOLUTE	Absolute Monocytes Count	clinical			62	12,13-DiHOME	metabolite	Lipid	Fatty Acid, Dihydroxy	356	TRUE	0.284227	-0.0556271	0.0223923	0.0207679	0.021948	0.053202	-0.0235082	0.0561629	-0.000695106	0.00620114	0.941015	-0.509505	2.46754e-07	0.0592071	0.36903	0.410569	0.412595	0.00782377	0.12294	0.0422625	0.287586	9.75541e-07	0.0535559	0.177887	0.826383
26047	INF_P80511	S100A12	protein	INF		100004046	N-acetylcarnosine	metabolite	Peptide	Dipeptide Derivative	399	TRUE	1.61272	-0.148837	0.0840199	0.152959	-0.0298717	-0.0547442	-0.00360935	0.149949	-0.00178719	0.0103445	2.41812	-0.402878	3.21192e-11	0.306064	0.449719	0.173235	0.801721	0.516822	0.925137	0.0422625	0.539317	0.0667183	0.239567	0.802589	0.826383
26048	CVD2_P07204	THBD	protein	CVD2		100009364	phosphatidylcholine (18:0/20:2, 20:0/18:2)*	metabolite	Lipid	Phospholipid Metabolism	392	TRUE	10.4793	0.284697	-0.110558	-0.0718885	-0.0422066	0.0900594	0.210087	-0.285556	-0.00315581	0.00211422	-0.549588	0.0441539	0	0.0451478	0.0744805	0.249625	0.521746	0.0555785	0.00835097	0.0422628	0.0495436	0.489455	0.620748	0.959702	0.826383
26049	CVD3_Q9HCB6	SPON1	protein	CVD3		999947993	X - 17010	metabolite			375	TRUE	1.76746	-0.123604	-0.0899321	-0.000880108	-0.114538	-0.0217876	-0.00832802	0.103135	0.000840601	-0.00209988	-0.477659	0.767964	4.9224e-59	0.0790361	0.102769	0.987366	0.0482004	0.579242	0.77412	0.0422636	0.529854	0.415772	0.613181	0.31974	0.826383
26050	GGT	Gamma-glutamyl transpeptidase	clinical			CVD3_Q9NPY3	CD93	protein	CVD3		601	TRUE	3.02797	4.20168	-0.0114232	-0.0513826	-0.119384	0.0697019	-0.0491365	-0.359927	0.00543066	0.0231978	-2.45234	-0.960293	0.00549847	0.04219	0.902574	0.565562	0.223589	0.380585	0.590059	0.0422672	0.0429351	3.77728e-05	0.191202	0.567621	0.826389
26051	INF_Q07325	CXCL9	protein	INF		100008955	tricosanoyl sphingomyelin (d18:1/23:0)*	metabolite	Lipid	Sphingolipid Metabolism	403	TRUE	6.48052	0.712116	-0.0327663	-0.0034177	-0.191276	0.0239173	0.0462142	-0.589288	0.00579513	0.00139746	0.430894	0.657811	1.62019e-93	0.0147414	0.810894	0.980293	0.191747	0.82111	0.785923	0.0422688	0.104833	0.839255	0.866449	0.742047	0.826389
26052	MCV	Mean Corpuscular Volume	clinical			338	gluconate	metabolite	Xenobiotics	Food Component/Plant	396	TRUE	91.8468	-3.43992	0.347681	0.185897	1.57983	0.192166	-2.7306	3.75741	0.0845414	-0.164838	32.9763	-40.8555	0	0.0431196	0.695727	0.835926	0.096431	0.778896	0.00198019	0.0422688	0.000338299	0.000357313	0.0458332	0.00169558	0.826389
26053	CVD2_P35442	THBS2	protein	CVD2		893	arachidate (20:0)	metabolite	Lipid	Long Chain Fatty Acid	395	TRUE	6.46266	-0.17202	-0.0278581	-0.0656043	0.00907043	0.0079989	-0.0360769	0.144298	-0.000812223	0.00725468	-0.428926	-0.0680185	0	0.031091	0.543923	0.158663	0.852688	0.815	0.405253	0.0422732	0.488963	0.00140671	0.598941	0.916019	0.826429
26054	100001856	1-stearoyl-2-oleoyl-GPE (18:0/18:1)	metabolite	Lipid	Phospholipid Metabolism	Pseudoflavonifractor	Pseudoflavonifractor	microbiome			234	TRUE	0.542865	-0.285904	0.256934	0.207309	0.111782	-0.0770086	0.013924	-0.137338	0.00416316	0.0079274	-2.38645	-2.84644	0.0736974	0.0893931	0.0387436	0.106249	0.436593	0.489979	0.656464	0.0422774	0.299334	0.297798	0.42096	0.226439	0.826429
26055	999946624	X - 12798	metabolite			Anaerosporobacter	Anaerosporobacter	microbiome			231	TRUE	0.477543	0.324247	0.178573	0.03395	-0.0612512	0.0708533	-0.0259207	0.0750623	0.00260137	0.0155674	1.01638	-1.63234	0.106988	0.00104983	0.140657	0.789226	0.66711	0.521072	0.155369	0.042278	0.525326	0.0395575	0.712149	0.454231	0.826429
26056	CVD2_P00797	REN	protein	CVD2		1162	N-acetylneuraminate	metabolite	Carbohydrate	Aminosugar Metabolism	395	TRUE	8.37941	0.443917	-0.146162	-0.211915	-0.208339	0.355707	0.176842	-0.458428	-0.00263959	-0.00380987	-0.0345805	-3.15409	4.79763e-204	0.0556573	0.247357	0.0967245	0.124127	0.000228044	0.103426	0.0422792	0.420877	0.548323	0.988189	0.0830234	0.826429
26057	INF_P80162	CXCL6	protein	INF		999946455	X - 21410	metabolite			358	TRUE	8.55982	0.387951	-0.102223	-0.0480607	-0.346736	0.220262	0.102525	-0.221911	-0.00546481	0.0145844	-1.37308	-1.53345	3.06242e-108	0.043795	0.587373	0.798919	0.0816801	0.112714	0.0361301	0.0422797	0.250174	0.114428	0.680422	0.653014	0.826429
26058	OMEGA-6/OMEGA-3 RATIO	Omega-6 / Omega-3 ratio	clinical			INF_Q07011	TNFRSF9	protein	INF		681	TRUE	1.22916	6.78152	0.48793	0.194437	0.417697	-1.26685	0.966808	-1.00145	-0.0309304	0.100111	2.95088	-19.0414	0.520653	0.0394163	0.127404	0.538934	0.207019	2.15324e-06	0.000323103	0.0422806	0.000509714	3.14806e-08	0.641746	0.00102164	0.826429
26059	INF_Q9GZV9	FGF23	protein	INF		100009271	(S)-3-hydroxybutyrylcarnitine	metabolite	Lipid	Fatty Acid Metabolism(Acyl Carnitine)	400	TRUE	2.79475	0.117374	-0.0682291	-0.112141	-0.0756285	0.0572543	0.0754192	-0.117461	-0.00284866	0.00951754	-1.06924	-1.67715	3.19443e-72	0.147767	0.371249	0.144617	0.353603	0.324563	0.0424922	0.0422828	0.149507	0.0126128	0.43209	0.124869	0.82644
26060	376	isoleucine	metabolite	Amino Acid	Leucine, Isoleucine and Valine Metabolism	CAG-352	CAG-352	microbiome			240	TRUE	0.874508	-0.0413125	0.0498328	-0.00707621	0.0461867	0.0371084	-0.000493388	-0.0215446	-0.0024195	0.0120381	-1.96273	-0.138678	1.18346e-28	0.190649	0.121748	0.8344	0.219392	0.20993	0.915818	0.0422853	0.0232014	1.4556e-09	0.00772513	0.805637	0.826458
26061	INF_Q13291	SLAMF1	protein	INF		100003260	carboxyethyl-GABA	metabolite	Amino Acid	Glutamate Metabolism	377	TRUE	2.52561	-0.293744	-0.105649	-0.0426597	-0.0561536	-0.095363	0.082438	0.364755	-0.00399205	0.020935	-0.521263	-2.01754	1.40912e-33	0.110918	0.248453	0.644226	0.564863	0.160362	0.387707	0.0422889	0.0961309	2.4423e-06	0.752812	0.132222	0.826481
26062	GFR, MDRD, AFRICAN AM	eGFR If Africn Am	clinical			Collinsella	Collinsella	microbiome			421	TRUE	143.644	0.219213	-1.61913	-3.25316	-4.53357	-0.820792	0.226903	-1.34328	-0.744947	0.0496264	7.23047	-171.867	1.1808e-171	0.935195	0.49107	0.178564	0.0771255	0.687725	0.446631	0.0422899	2.6434e-29	0.711239	0.879132	2.48361e-05	0.826481
26063	INF_P21583	KITLG	protein	INF		100008977	1-stearoyl-2-arachidonoyl-GPE (18:0/20:4)	metabolite	Lipid	Phospholipid Metabolism	398	TRUE	10.9807	0.162758	-0.197791	-0.191293	-0.203356	0.102727	-0.163809	-0.216541	-0.000248713	-0.0164455	-3.61326	-0.0948972	0	0.178867	0.00667634	0.00913449	0.00919731	0.06551	0.00690957	0.0422914	0.897246	9.01563e-06	0.00814615	0.928585	0.826481
26064	CVD3_P42574	CASP3	protein	CVD3		100020425	1-carboxyethylleucine	metabolite	Amino Acid	Leucine, Isoleucine and Valine Metabolism	387	TRUE	10.8827	0.337271	-0.545613	-0.0484527	-0.631051	-0.00243166	0.206749	-0.511485	-0.00909373	-0.00404932	-5.47145	0.442358	2.06318e-87	0.327292	0.0441595	0.859743	0.0275379	0.990228	0.168531	0.0422952	0.182035	0.763619	0.261157	0.912634	0.826495
26065	RED CELL COUNT	Red Blood Cell Count	clinical			CVD2_P21583	KITLG	protein	CVD2		677	TRUE	6.22684	-1.55198	-0.0287048	-0.0692228	-0.0109644	-0.0213087	-0.112121	0.143319	-0.00505849	0.00903986	-2.77885	-0.0162007	1.65161e-38	0.0416876	0.564597	0.161014	0.832056	0.610409	0.00681188	0.0422961	0.000238429	0.00188206	0.00520433	0.985604	0.826495
26066	CVD2_Q96IQ7	VSIG2	protein	CVD2		100006642	glycodeoxycholate 3-sulfate	metabolite	Lipid	Secondary Bile Acid Metabolism	376	TRUE	3.79817	-0.105308	-0.0797026	-0.134798	-0.0683839	0.0861277	0.0186017	0.0786934	0.000974246	-0.00911507	-2.9025	0.267437	2.77219e-107	0.151313	0.338631	0.109548	0.440798	0.173762	0.402304	0.0422969	0.661849	0.0276949	0.0693474	0.832181	0.826495
26067	CVD3_Q9HCB6	SPON1	protein	CVD3		100001570	1-linoleoyl-GPE (18:2)*	metabolite	Lipid	Lysolipid	398	TRUE	1.56864	0.172816	-0.0549735	0.0259849	-0.089532	-0.0351696	0.114491	-0.153244	0.00141559	-0.0018272	-1.34504	1.31676	5.65079e-42	0.0488325	0.26465	0.601075	0.0885842	0.354467	0.00539298	0.0423018	0.278011	0.469481	0.130473	0.0811997	0.826558
26068	HOMA-IR	HOMA-IR	clinical			CVD2_P07204	THBD	protein	CVD2		678	TRUE	-4.06325	3.54252	-0.00378711	0.0199884	-0.0593853	0.158647	0.230371	-0.343664	0.00284658	0.0849771	-6.11841	-1.91711	3.48058e-06	0.0477057	0.964582	0.812875	0.501941	0.0264653	0.00462535	0.0423108	0.227643	9.97157e-70	0.000294257	0.213576	0.826703
26069	CVD3_P05164	MPO	protein	CVD3		535	uridine	metabolite	Nucleotide	Pyrimidine Metabolism, Uracil containing	398	TRUE	5.81851	-0.58074	-0.115751	-0.0042033	-0.0668276	0.0293836	-0.29641	0.607392	-0.00379262	0.0152334	-0.395954	-0.825243	2.63178e-109	0.0717113	0.242139	0.966602	0.525813	0.692008	0.0748981	0.0423164	0.138521	0.00185254	0.824338	0.560669	0.826768
26070	INF_Q13478	IL18R1	protein	INF		Clostridium_sensu_stricto_1	Clostridium_sensu_stricto_1	microbiome			391	TRUE	17.5565	-0.0537027	-0.221537	-0.193544	-0.303763	0.057988	0.0210195	-0.0393558	-0.000462871	0.0325507	-5.01883	-2.36983	0	0.291715	0.00440854	0.0158161	0.000347774	0.359935	0.0435482	0.0423189	0.827837	8.04543e-15	0.00086903	0.054754	0.826768
26071	CVD3_P05164	MPO	protein	CVD3		811	alanine	metabolite	Amino Acid	Alanine and Aspartate Metabolism	401	TRUE	5.22205	0.701331	-0.137981	-0.0352973	-0.0753386	0.00954364	0.323585	-0.613114	-0.00449353	0.01521	0.339962	-0.894663	8.25048e-107	0.0218651	0.163746	0.724488	0.476476	0.898328	0.0353136	0.0423207	0.0834106	0.00242212	0.84918	0.526237	0.826768
26072	INF_P49771	FLT3LG	protein	INF		999946283	X - 15461	metabolite			378	TRUE	9.61655	0.285576	-0.121187	-0.0542605	-0.178367	-0.0182284	0.078905	-0.247869	0.00951663	0.00455178	-3.45907	-0.362385	0	0.0434017	0.159596	0.533005	0.051251	0.77149	0.291906	0.042321	1.28842e-05	0.278167	0.0224848	0.771566	0.826768
26073	CVD2_P35442	THBS2	protein	CVD2		100015967	carotene diol (2)	metabolite	Xenobiotics	Food Component/Plant	399	TRUE	6.40854	0.0781903	-0.0263762	-0.0531763	0.0120392	0.0096283	0.0319492	-0.095135	-0.000833675	0.00663353	-0.227443	-0.0767475	0	0.156953	0.557368	0.244732	0.801071	0.770897	0.227896	0.0423223	0.473713	0.00347437	0.775025	0.903625	0.826768
26074	HDL CHOL DIRECT	HDL cholesterol	clinical			100001757	thymol sulfate	metabolite	Xenobiotics	Food Component/Plant	396	TRUE	86.6174	-3.20505	-5.56721	-7.1483	-7.41221	-0.0222407	-0.119588	0.473234	0.155168	-1.21485	-61.5344	12.9746	6.51693e-53	0.0885619	0.0346919	0.00723373	0.00847612	0.991361	0.385911	0.0423252	0.0283361	1.96634e-17	0.204892	0.735262	0.826793
26075	INF_Q13651	IL10RA	protein	INF		999946460	X - 11444	metabolite			399	TRUE	0.267991	0.334642	-0.534257	-0.525574	-0.539166	-0.165031	0.0698051	-0.26268	0.00135302	-0.00507322	-1.72588	-0.342	0.291185	0.0597144	5.81999e-06	1.11847e-05	1.92408e-05	0.0556486	0.318282	0.0423312	0.655804	0.385914	0.421215	0.844354	0.826845
26076	CVD3_Q9NQ76	MEPE	protein	CVD3		100015744	ceramide (d18:2/24:1, d18:1/24:2)*	metabolite	Lipid	Ceramides	389	TRUE	7.35693	0.3067	-0.151273	-0.0596075	-0.125678	0.0242171	0.138271	-0.31088	-0.0148434	-0.00962664	-0.709221	-2.02649	3.14743e-264	0.0779332	0.126691	0.550578	0.23358	0.73827	0.137202	0.0423362	1.72436e-09	0.0426742	0.672627	0.135679	0.826845
26077	CVD2_P09601	HMOX1	protein	CVD2		100008984	1-palmitoyl-2-palmitoleoyl-GPC (16:0/16:1)*	metabolite	Lipid	Phospholipid Metabolism	398	TRUE	12.6788	0.184275	-0.16097	-0.198296	-0.146913	0.0391121	0.0915518	-0.179229	0.00147698	-0.00154951	-0.587819	-1.04492	0	0.0700148	0.0404117	0.0122966	0.0787808	0.511809	0.0975505	0.0423375	0.471024	0.696377	0.693178	0.37463	0.826845
26078	CVD2_P51161	FABP6	protein	CVD2		100006051	myristoleoylcarnitine (C14:1)*	metabolite	Lipid	Fatty Acid Metabolism(Acyl Carnitine)	394	TRUE	3.03601	0.385551	-0.0342328	-0.0971989	0.101007	0.040243	0.016767	-0.212096	0.000748437	-0.0175841	-7.77416	-2.04096	5.38784e-31	0.00778492	0.77703	0.42432	0.436761	0.653538	0.773005	0.0423386	0.810907	0.00420734	0.000534002	0.239384	0.826845
26079	BUN/CREAT RATIO	Bun/Creatinine Ratio	clinical			338	gluconate	metabolite	Xenobiotics	Food Component/Plant	397	TRUE	14.0694	-2.54159	1.1738	0.76161	0.504074	0.762798	-1.11933	2.62068	0.0381702	-0.00720127	24.2646	-19.3679	1.44318e-23	0.0321816	0.0584498	0.223546	0.447149	0.110058	0.0689377	0.0423408	0.0202499	0.823131	0.0351678	0.0329564	0.826845
26080	INF_P00813	ADA	protein	INF		100000453	paraxanthine	metabolite	Xenobiotics	Xanthine Metabolism	373	TRUE	4.18607	-0.148477	-0.133336	-0.0744674	-0.0630641	0.0886224	-0.0101736	0.0921374	-0.00709171	0.00478785	-1.38468	1.01919	6.6217e-136	0.057828	0.0985764	0.364909	0.463214	0.145202	0.668315	0.0423443	0.00138997	0.242088	0.370105	0.405823	0.826845
26081	ARACHIDONIC ACID	Arachidonic acid	clinical			100015966	carotene diol (1)	metabolite	Xenobiotics	Food Component/Plant	403	TRUE	14.0728	-1.17379	-1.29012	-1.23389	-1.6224	0.840779	-0.38682	0.853471	-0.0234721	-0.0261398	12.1132	21.0948	5.96023e-89	0.0108471	6.60179e-05	0.000164217	2.74615e-06	0.000749729	0.0767964	0.0423474	0.00694764	0.121615	0.038393	8.17306e-06	0.826845
26082	CVD3_P20160	AZU1	protein	CVD3		100001181	docosapentaenoate (n3 DPA; 22:5n3)	metabolite	Lipid	Polyunsaturated Fatty Acid (n3 and n6)	376	TRUE	1.69207	-0.0428027	-0.0496857	-0.018638	-0.0489318	-0.0155506	-0.00735702	0.054324	-0.000130228	0.00351503	-0.469525	-0.289376	0	0.128478	0.0216531	0.389457	0.035004	0.332684	0.542907	0.0423495	0.81744	0.000903743	0.215353	0.332883	0.826845
26083	EOSINOPHILS ABSOLUTE	Absolute Eosinophils Count	clinical			100002537	4-hydroxy-2-oxoglutaric acid	metabolite	Lipid	Fatty Acid, Dicarboxylate	329	TRUE	-2.50249	0.43565	0.182635	0.269686	0.0914929	-0.121365	0.080803	-0.402969	0.00214863	0.0112758	-2.62523	-0.427702	8.74914e-19	0.042817	0.175025	0.0451797	0.521906	0.233802	0.406783	0.0423505	0.537655	0.0884019	0.263512	0.82675	0.826845
26084	CVD3_P33151	CDH5	protein	CVD3		100004299	N-acetyl-1-methylhistidine*	metabolite	Amino Acid	Histidine Metabolism	353	TRUE	4.76898	0.20507	-0.186555	-0.0906916	-0.148425	-0.0665107	-0.0204596	-0.120867	-0.00624004	-0.00138413	0.989823	1.19053	3.55378e-147	0.0272192	0.0419431	0.327729	0.123185	0.31051	0.530793	0.042351	0.00657132	0.747732	0.558636	0.340661	0.826845
26085	INF_P01137	TGFB1	protein	INF		100006370	3beta-hydroxy-5-cholestenoate	metabolite	Lipid	Sterol	401	TRUE	7.63382	0.217803	-0.0069684	0.153568	-0.122749	0.0357375	0.066988	-0.277343	-0.00255739	0.00923553	0.556186	-1.64302	7.3385e-183	0.193443	0.948199	0.159278	0.28339	0.653849	0.399232	0.0423529	0.357232	0.0922501	0.768906	0.281531	0.826845
26086	100001876	sphinganine-1-phosphate	metabolite	Lipid	Sphingolipid Metabolism	GCA-900066575	GCA-900066575	microbiome			236	TRUE	-0.0766851	-0.0411539	0.102488	0.217474	0.0883119	-0.0418068	-0.0145402	0.0830839	0.000538823	-0.00287537	2.18148	0.0675368	0.685004	0.526342	0.182042	0.00677374	0.32351	0.558633	0.496269	0.0423544	0.831095	0.545483	0.241305	0.961654	0.826845
26087	100006051	myristoleoylcarnitine (C14:1)*	metabolite	Lipid	Fatty Acid Metabolism(Acyl Carnitine)	Caproiciproducens	Caproiciproducens	microbiome			234	TRUE	0.515009	-0.117173	-0.0567841	-0.0985752	0.104676	-0.07349	0.0729186	-0.10189	0.00440229	-0.0155451	-2.15999	-1.20859	0.0399703	0.172645	0.579849	0.354854	0.396726	0.434044	0.0128426	0.0423571	0.195898	0.0169911	0.402977	0.498982	0.826845
26088	CVD2_P51161	FABP6	protein	CVD2		999947650	X - 11483	metabolite			386	TRUE	3.00305	0.25325	-0.0678892	-0.080131	-0.000575136	0.0406058	0.078673	-0.103874	0.000679036	-0.0179245	-7.12678	-2.05372	1.62127e-33	0.0101892	0.570187	0.506346	0.996405	0.665155	0.0343152	0.0423572	0.830288	0.00419335	0.00109802	0.234011	0.826845
26089	197	S-adenosylhomocysteine (SAH)	metabolite	Amino Acid	Methionine, Cysteine, SAM and Taurine Metabolism	Methanobrevibacter	Methanobrevibacter	microbiome			217	TRUE	0.434603	0.022038	0.203479	0.252033	0.271084	-0.0621342	-0.00684867	0.0487016	0.00141447	0.0145807	-2.68659	-1.89286	0.0063716	0.708656	0.00273317	0.000300349	0.000345246	0.306364	0.592152	0.0423595	0.51161	0.000174738	0.0591576	0.0854536	0.826845
26090	100001977	beta-cryptoxanthin	metabolite	Xenobiotics	Food Component/Plant	Alloprevotella	Alloprevotella	microbiome			237	TRUE	1.25719	0.28692	0.0377081	0.130199	0.100342	-0.131106	-0.0311915	0.0873106	0.00137079	-0.0465571	-12.6142	-3.72422	0.000424187	0.0327485	0.796809	0.389269	0.555368	0.321323	0.109075	0.0423621	0.774139	1.91997e-07	0.000128548	0.140301	0.826845
26091	CVD3_Q96F46	IL17RA	protein	CVD3		297	sphingosine	metabolite	Lipid	Sphingolipid Metabolism	396	TRUE	5.04246	0.0530235	-0.398739	-0.21246	-0.35967	-0.0810635	0.144441	-0.09914	-0.00576699	-0.000933677	-3.71623	-0.35981	9.90075e-93	0.60028	0.00116377	0.0817421	0.00508666	0.366733	1.56814e-07	0.0423666	0.065393	0.876269	0.0990929	0.836129	0.826845
26092	CVD3_P04275	VWF	protein	CVD3		100006082	4-hydroxychlorothalonil	metabolite	Xenobiotics	Chemical	400	TRUE	6.83496	0.829031	-0.631411	-0.303595	-0.520277	0.0246446	0.25847	-0.694174	0.0120471	0.00618307	-8.36709	-4.86651	1.23207e-27	0.037202	0.0276618	0.291673	0.086975	0.906418	0.202492	0.042367	0.103852	0.66229	0.0939834	0.226829	0.826845
26093	MCV	Mean Corpuscular Volume	clinical			999946486	X - 21441	metabolite			385	TRUE	88.2586	1.3918	0.979155	0.706418	1.81201	-0.193313	0.00746894	-1.33181	0.0792556	-0.129193	28.3004	-28.36	0	0.153961	0.269685	0.432864	0.0559769	0.774656	0.98254	0.0423678	0.00113095	0.00393361	0.0834775	0.0431859	0.826845
26094	CVD2_P05231	IL6	protein	CVD2		Rikenellaceae_RC9_gut_group	Rikenellaceae_RC9_gut_group	microbiome			391	TRUE	0.772856	-0.0598316	0.015135	0.0200093	-0.0512847	-0.0345506	0.00319823	-0.0257269	0.00220159	0.0172925	-1.9193	-0.658436	3.85847e-30	0.0991766	0.627236	0.532936	0.131492	0.171528	0.576409	0.0423683	0.00928753	2.62382e-25	0.00137466	0.188672	0.826845
26095	CVD3_Q9HCB6	SPON1	protein	CVD3		849	caffeine	metabolite	Xenobiotics	Xanthine Metabolism	370	TRUE	1.76297	0.0618279	-0.0648013	0.0304692	-0.0915003	-0.0370829	0.000443174	-0.0285819	0.0015239	-0.00453873	-1.34364	0.430334	1.79189e-56	0.11691	0.225702	0.572785	0.107374	0.354515	0.953601	0.0423686	0.277538	0.0980651	0.168115	0.577262	0.826845
26096	CHLORIDE	Chloride	clinical			CVD2_O00220	TNFRSF10A	protein	CVD2		678	TRUE	98.6255	-3.68538	-0.110035	-0.118315	-0.0131075	-0.27735	0.148067	1.13432	0.0261184	0.0104975	-2.03489	8.42201	0	0.0319156	0.69109	0.665651	0.963692	0.234267	0.615936	0.0423688	0.000667039	0.504041	0.714888	0.0917024	0.826845
26097	INF_P01137	TGFB1	protein	INF		100004328	sphingomyelin (d18:1/14:0, d16:1/16:0)*	metabolite	Lipid	Sphingolipid Metabolism	394	TRUE	7.81418	-0.630198	-0.0231791	0.121888	-0.145946	0.0382454	-0.0945569	0.528005	-0.00181094	0.00839096	-0.29646	-1.52952	1.20691e-230	0.0160515	0.831491	0.266404	0.207869	0.631152	0.53898	0.0423707	0.513357	0.113147	0.875055	0.306757	0.826845
26098	INF_P80075	CCL8	protein	INF		100002067	pregnenediol sulfate (C21H34O5S)*	metabolite	Lipid	Steroid	400	TRUE	8.22842	0.258342	0.149479	0.152598	-0.0538228	-0.0911828	-0.0236751	-0.163536	0.000233254	0.00677863	-3.8542	-0.763871	5.78582e-150	0.0798888	0.247378	0.241752	0.696455	0.356617	0.660483	0.0423719	0.949142	0.295737	0.0948426	0.678506	0.826845
26099	CVD3_O75594	PGLYRP1	protein	CVD3		100001509	2-methylbutyrylcarnitine (C5)	metabolite	Amino Acid	Leucine, Isoleucine and Valine Metabolism	366	TRUE	7.8658	-0.379188	-0.102837	-0.0248792	-0.178593	-0.0295445	-0.078825	0.346598	-0.00240156	0.0129291	6.33554	-2.46375	1.51151e-290	0.0816083	0.331841	0.814892	0.11024	0.693595	0.301257	0.0423741	0.353166	0.0108136	0.000667411	0.0992072	0.826845
26100	CVD3_P18065	IGFBP2	protein	CVD3		100001468	N1-Methyl-2-pyridone-5-carboxamide	metabolite	Cofactors and Vitamins	Nicotinate and Nicotinamide Metabolism	403	TRUE	9.79633	-0.407943	-0.23817	-0.189921	-0.122608	0.0402161	-0.35701	0.39207	0.0100458	-0.0626788	8.63627	-0.901625	7.42099e-299	0.0655786	0.0526776	0.124298	0.351487	0.66737	0.000596359	0.0423776	0.00166681	2.13688e-23	0.000127921	0.610955	0.826845
26101	INF_P13232	IL7	protein	INF		1489	palmitoyl ethanolamide	metabolite	Lipid	Endocannabinoid	399	TRUE	3.74892	0.352752	-0.297228	-0.12189	-0.411693	0.107886	-0.0629271	-0.549825	-0.00202261	0.00470536	-2.67759	-2.56864	5.8308e-29	0.190454	0.0594193	0.446044	0.0144034	0.350275	0.710063	0.0423783	0.602219	0.530257	0.325983	0.23775	0.826845
26102	CVD3_P33151	CDH5	protein	CVD3		999947687	X - 12100	metabolite			399	TRUE	4.34968	0.454648	-0.235822	-0.0938862	-0.18554	-0.040958	0.459856	-0.413807	-0.00668918	-0.00206857	-0.455084	0.561062	5.81936e-106	0.0337317	0.00427904	0.258066	0.0345782	0.519489	0.000137588	0.0423788	0.00189248	0.617686	0.759585	0.636585	0.826845
26103	HEMOGLOBIN	Hemoglobin	clinical			999949681	X - 23782	metabolite			409	TRUE	15.2706	-0.484741	0.0336188	-0.0483148	0.247924	-0.0739591	-0.0505801	0.466985	-0.00689697	0.00590458	1.24089	-5.44291	4.20017e-300	0.044244	0.860862	0.802268	0.229937	0.614232	0.690124	0.0423791	0.179396	0.546798	0.726455	0.0547228	0.826845
26104	INF_O14788	TNFSF11	protein	INF		999946510	X - 12544	metabolite			363	TRUE	4.78582	-0.0655971	0.020448	0.0412819	0.00293313	-0.0356295	0.00428473	0.0314243	-0.0178997	0.0220839	4.05505	-4.84617	9.29328e-76	0.412261	0.878439	0.759608	0.98359	0.71332	0.40121	0.0423805	5.73955e-08	0.000545979	0.0759657	0.00890246	0.826845
26105	100009000	1-(1-enyl-palmitoyl)-2-docosahexaenoyl-GPE (P-16:0/22:6)*	metabolite	Lipid	Plasmalogen	Ruminiclostridium_5	Ruminiclostridium_5	microbiome			243	TRUE	1.13916	-0.227151	0.00017212	-0.0108947	-0.0979209	0.0644546	-0.0222256	0.0847127	0.00173697	-0.00735631	-5.39577	3.18974	1.62165e-12	0.0805693	0.997838	0.870095	0.184624	0.269026	0.280861	0.0423816	0.407887	0.060007	0.00034725	0.00379515	0.826845
26106	CVD3_Q9Y624	F11R	protein	CVD3		100001208	1-methyl-4-imidazoleacetate	metabolite	Amino Acid	Histidine Metabolism	392	TRUE	9.99752	0.802316	-1.1436	-0.269576	-1.28648	-0.00823295	0.152424	-0.952147	-0.00909966	0.00200478	-8.24504	-5.86378	1.32518e-59	0.118003	5.88363e-05	0.347933	1.98779e-05	0.968714	0.603241	0.0423833	0.216766	0.885711	0.109733	0.168872	0.826845
26107	CVD3_Q9Y624	F11R	protein	CVD3		1105	alpha-tocopherol	metabolite	Cofactors and Vitamins	Tocopherol Metabolism	400	TRUE	10.8015	-1.64595	-1.21771	-0.433598	-1.29572	0.00288976	-0.291035	1.33283	-0.0106815	-0.00487403	-10.1258	-1.87859	1.14306e-61	0.0168693	1.36707e-05	0.131876	1.39143e-05	0.988919	0.441844	0.0423838	0.146258	0.727456	0.0415024	0.637535	0.826845
26108	CVD3_Q13867	BLMH	protein	CVD3		100015786	sphingomyelin (d18:0/20:0, d16:0/22:0)*	metabolite	Lipid	Sphingolipid Metabolism	402	TRUE	6.47639	-0.277711	-0.254793	-0.0166183	-0.271159	0.10051	0.0434628	0.221307	-0.00395248	0.00184272	-2.25977	1.40339	4.74353e-239	0.0262583	0.00895001	0.865678	0.00867866	0.15628	0.435193	0.042384	0.108529	0.705067	0.180323	0.301702	0.826845
26109	PLATELET COUNT THOUSAND	Platelets	clinical			100009272	glycosyl-N-palmitoyl-sphingosine (d18:1/16:0)	metabolite	Lipid	Sphingolipid Metabolism	404	TRUE	242.809	-43.9459	5.88244	4.91582	4.59638	10.7321	-4.1927	39.1119	-0.207057	-0.350502	-191.709	-194.962	2.01926e-34	0.0273352	0.494973	0.573346	0.617727	0.108069	0.66506	0.0423893	0.35886	0.419185	0.22242	0.118702	0.826845
26110	HOMA-IR	HOMA-IR	clinical			100008904	1-stearoyl-2-oleoyl-GPC (18:0/18:1)	metabolite	Lipid	Phospholipid Metabolism	400	TRUE	-1.96819	0.508542	-0.0584686	-0.053904	-0.0745752	0.158553	0.426094	-0.582114	0.004401	0.0805697	-6.97539	-2.55337	1.06473e-11	0.0810065	0.61333	0.644905	0.54807	0.0725365	0.0163561	0.0423903	0.15603	2.74854e-43	0.00098808	0.149226	0.826845
26111	100002927	S-methylcysteine sulfoxide	metabolite	Amino Acid	Methionine, Cysteine, SAM and Taurine Metabolism	Peptococcus	Peptococcus	microbiome			242	TRUE	0.279519	-0.0399607	0.0568923	-0.110006	0.0503583	0.134265	-0.0331464	-0.15088	0.00507215	-0.0121161	6.38766	2.32519	0.570622	0.815954	0.779164	0.599203	0.828651	0.461277	0.376224	0.0423904	0.438345	0.340207	0.179744	0.526784	0.826845
26112	CVD2_P51161	FABP6	protein	CVD2		100009406	palmitoleoylcarnitine (C16:1)*	metabolite	Lipid	Fatty Acid Metabolism(Acyl Carnitine)	395	TRUE	2.91566	0.4874	-0.0120374	-0.0633637	0.0600932	0.0621349	0.0920537	-0.324577	0.000466216	-0.016703	-7.40589	-1.88289	8.73229e-29	0.00811071	0.922462	0.610538	0.645446	0.496209	0.290518	0.0423907	0.883333	0.00562792	0.000968555	0.296252	0.826845
26113	INF_P06127	CD5	protein	INF		62	12,13-DiHOME	metabolite	Lipid	Fatty Acid, Dihydroxy	355	TRUE	4.56914	-0.118472	0.0191318	0.0892678	-0.0077148	0.0834292	-0.00343883	0.158109	-0.0104417	0.0164231	1.21002	-0.0769211	7.48653e-187	0.153746	0.790828	0.220688	0.920417	0.138494	0.936217	0.0423912	1.42466e-08	4.14349e-06	0.378112	0.942424	0.826845
26114	100009394	hexadecadienoate (16:2n6)	metabolite	Lipid	Long Chain Fatty Acid	Ruminiclostridium	Ruminiclostridium	microbiome			235	TRUE	0.484061	-0.246292	0.0740586	0.0911363	-0.0358926	-0.0529527	0.00965506	-0.114259	0.00325654	0.0116191	-2.993	-0.513466	0.0428629	0.0744384	0.44366	0.365945	0.75008	0.556665	0.719914	0.0423978	0.298197	0.0491999	0.182733	0.749988	0.826943
26115	999952524	X - 24328	metabolite			Hungatella	Hungatella	microbiome			240	TRUE	0.601469	-0.135711	0.0477736	0.0479322	0.0370817	-0.185652	0.0133596	-0.0733016	-0.00606691	0.00169238	3.76982	-0.241554	0.00649627	0.116001	0.603436	0.620564	0.731861	0.0266812	0.458934	0.0424015	0.0400641	0.764859	0.076169	0.874953	0.826957
26116	CVD2_P26022	PTX3	protein	CVD2		100002028	androstenediol (3beta,17beta) monosulfate (1)	metabolite	Lipid	Steroid	397	TRUE	4.91382	0.109321	0.0931101	0.0598851	0.235413	0.0404905	-0.0338921	-0.113354	-0.00754991	-0.00988528	-0.0904586	-3.30549	2.55495e-110	0.3134	0.338765	0.543309	0.0233782	0.578446	0.306666	0.0424019	0.00693749	0.0392638	0.96017	0.0171192	0.826957
26117	100002129	pregnenolone sulfate	metabolite	Lipid	Steroid	Erysipelatoclostridium	Erysipelatoclostridium	microbiome			235	TRUE	1.84404	-0.0283693	-0.106608	-0.131721	-0.191541	-0.218316	0.00923165	0.0717413	-0.0204458	-0.0156595	1.80175	2.23241	3.22757e-12	0.743798	0.314853	0.234217	0.121189	0.0349273	0.60887	0.042405	6.33744e-09	0.0201598	0.508186	0.232889	0.826957
26118	TOTAL NEUTROPHILS AB	Absolute Total Neutrophils Count	clinical			432	nicotinamide	metabolite	Cofactors and Vitamins	Nicotinate and Nicotinamide Metabolism	406	TRUE	0.448571	0.540544	0.202935	0.0618617	-0.100422	0.0664055	0.341866	-0.432571	0.00362282	0.0711206	2.15141	-11.4332	0.254706	0.0346039	0.244293	0.723782	0.589047	0.623756	0.00746581	0.042408	0.443977	1.55467e-15	0.515068	1.10477e-05	0.826957
26119	CVD2_Q9UKP3	ITGB1BP2	protein	CVD2		100006294	behenoyl sphingomyelin (d18:1/22:0)*	metabolite	Lipid	Sphingolipid Metabolism	401	TRUE	6.46959	-1.64149	-0.205889	-0.143259	-0.270491	0.1714	-0.00348098	1.31965	-0.011752	-0.00535017	0.65683	4.59857	3.22798e-27	0.01275	0.396603	0.558729	0.297827	0.350316	0.992702	0.0424101	0.0630011	0.659173	0.882215	0.186811	0.826957
26120	CVD3_Q9NQ76	MEPE	protein	CVD3		100001040	1-linoleoylglycerol (18:2)	metabolite	Lipid	Monoacylglycerol	400	TRUE	7.36603	0.180214	-0.170427	-0.073237	-0.143636	-0.00318774	0.0769463	-0.17019	-0.0142966	-0.00766718	-0.961334	-1.74773	0	0.0925924	0.0685357	0.432097	0.146966	0.963223	0.141924	0.0424109	2.09131e-09	0.10099	0.585953	0.200608	0.826957
26121	INF_P50225	SULT1A1	protein	INF		100009037	1-margaroyl-2-linoleoyl-GPC (17:0/18:2)*	metabolite	Lipid	Phospholipid Metabolism	396	TRUE	6.4241	-1.14649	0.0613148	0.408981	-0.0647765	0.112188	-0.239801	1.02071	-0.00768705	0.00375288	2.88567	3.08631	1.00949e-34	0.0255103	0.770002	0.0549723	0.771786	0.481855	0.43966	0.0424133	0.157153	0.717181	0.440487	0.325428	0.826957
26122	CVD3_P08887	IL6R	protein	CVD3		100015683	myristoyl-linoleoyl-glycerol (14:0/18:2) [1]*	metabolite	Lipid	Diacylglycerol	334	TRUE	13.2427	-0.05793	-0.275218	-0.126929	-0.266687	-0.0953477	-0.00792824	0.0642103	0.00142546	-0.000911982	3.43274	-4.58247	0	0.463391	0.00194276	0.160273	0.0053834	0.180095	0.680324	0.0424139	0.544446	0.84705	0.0361608	0.000690244	0.826957
26123	CVD3_Q03405	PLAUR	protein	CVD3		100001988	5alpha-pregnan-3beta,20alpha-diol disulfate	metabolite	Lipid	Steroid	402	TRUE	5.32616	-0.103654	-0.257926	-0.150578	-0.242665	0.0258513	-0.0411851	0.126341	0.0052465	0.0103938	-2.36588	-1.30912	5.3418e-181	0.204099	0.00226685	0.0773311	0.00703484	0.682277	0.297849	0.0424174	0.0189724	0.0146596	0.113435	0.277249	0.826957
26124	INF_P78423	CX3CL1	protein	INF		537	trans-urocanate	metabolite	Amino Acid	Histidine Metabolism	390	TRUE	6.84052	-0.153314	-0.0174975	0.0444409	-0.0110044	0.010049	-0.0798072	0.167554	0.000277558	-0.0143206	0.873904	2.49801	0	0.105894	0.825198	0.577326	0.895102	0.861489	0.0393021	0.0424178	0.88805	0.000130056	0.524743	0.0257186	0.826957
26125	CVD3_P10646	TFPI	protein	CVD3		999947905	X - 12026	metabolite			401	TRUE	10.5229	0.308134	-0.392062	-0.202434	-0.399318	-0.105392	0.163457	-0.319059	0.000236459	-0.00406632	-0.859758	1.18987	0	0.0627819	1.55458e-07	0.00731287	6.63962e-07	0.0646749	0.060024	0.0424216	0.903216	0.28655	0.531319	0.273412	0.826957
26126	CVD3_P42574	CASP3	protein	CVD3		297	sphingosine	metabolite	Lipid	Sphingolipid Metabolism	396	TRUE	10.9066	0.019995	-0.978874	-0.239556	-0.905099	-0.0252816	0.421058	-0.195532	-0.00904333	-0.0089174	3.82221	1.38505	4.5166e-111	0.920218	5.31791e-05	0.319814	0.000352291	0.886537	9.25354e-15	0.0424258	0.14304	0.450988	0.389886	0.686508	0.826957
26127	CVD3_P35247	SFTPD	protein	CVD3		100021324	3,5-dichloro-2,6-dihydroxybenzoic acid	metabolite			395	TRUE	3.27467	-0.416887	-0.0906392	-0.0430648	-0.0786872	0.0260209	-0.185963	0.34398	0.00127511	-0.00769082	4.63983	0.765086	5.56968e-30	0.042584	0.50044	0.752823	0.586185	0.795806	0.0315914	0.0424276	0.717241	0.254613	0.0521265	0.712881	0.826957
26128	CVD2_P01127	PDGFB	protein	CVD2		100000808	cysteine s-sulfate	metabolite	Amino Acid	Methionine, Cysteine, SAM and Taurine Metabolism	379	TRUE	11.2913	0.260079	-0.0124714	0.0892402	-0.0964082	0.0401873	-0.010932	-0.399603	-0.00462587	-0.00505113	-2.18894	-1.18857	3.14271e-268	0.229399	0.936204	0.570462	0.563697	0.726868	0.859014	0.0424278	0.249182	0.509068	0.427667	0.577611	0.826957
26129	CVD3_P08887	IL6R	protein	CVD3		100001320	erythronate*	metabolite	Carbohydrate	Aminosugar Metabolism	404	TRUE	13.0346	0.560047	-0.209248	-0.111515	-0.195705	-0.0463803	0.161285	-0.476024	-0.00136775	0.00253274	4.06805	-4.67779	0	0.0259941	0.0112855	0.179455	0.0268932	0.453788	0.186736	0.0424283	0.523856	0.536782	0.0057101	7.656e-05	0.826957
26130	OMEGA_3_TOTAL	Omega-3 total	clinical			Senegalimassilia	Senegalimassilia	microbiome			421	TRUE	5.16919	0.146852	0.0815234	0.0106098	-0.017968	0.310254	-0.00957694	0.108365	0.0154761	-0.0528502	-6.95035	13.1513	5.27491e-38	0.300615	0.662906	0.956122	0.929321	0.0555369	0.724198	0.0424295	0.0032609	6.82155e-07	0.0651043	4.86984e-05	0.826957
26131	CVD2_Q14242	SELPLG	protein	CVD2		100001208	1-methyl-4-imidazoleacetate	metabolite	Amino Acid	Histidine Metabolism	391	TRUE	6.41382	-0.227616	-0.131885	-0.118138	-0.111186	0.0925715	-0.0197065	0.188934	-0.00438246	0.00781492	-1.79735	-1.40002	0	0.0255137	0.0194402	0.0378995	0.0631708	0.0259977	0.735362	0.0424298	0.0026926	0.00472175	0.0825186	0.0982052	0.826957
26132	CVD3_P01589	IL2RA	protein	CVD3		100001856	1-stearoyl-2-oleoyl-GPE (18:0/18:1)	metabolite	Lipid	Phospholipid Metabolism	366	TRUE	4.69638	0.22885	0.0124497	0.0371687	-0.00910356	-0.0213357	0.0781643	-0.15168	-0.00172308	0.0137429	5.82577	0.38326	4.26779e-150	0.0218161	0.883103	0.669182	0.919161	0.746952	0.0931455	0.0424326	0.440563	0.00125094	0.000191699	0.776161	0.826957
26133	CVD3_P19438	TNFRSF1A	protein	CVD3		100000551	4-methyl-2-oxopentanoate	metabolite	Amino Acid	Leucine, Isoleucine and Valine Metabolism	404	TRUE	6.58974	0.378435	-0.116273	-0.0734071	-0.121051	0.0400705	-0.0280231	-0.28518	0.00112088	0.0132599	1.45881	-0.726893	0	0.0239421	0.0844885	0.284642	0.0936655	0.438816	0.723413	0.0424332	0.54076	0.000104243	0.23983	0.467528	0.826957
26134	INF_Q969D9	TSLP	protein	INF		100001739	dihomo-linolenate (20:3n3 or n6)	metabolite	Lipid	Polyunsaturated Fatty Acid (n3 and n6)	395	TRUE	2.06932	0.352287	-0.141436	-0.0423827	-0.274491	0.0192922	0.113688	-0.264224	-0.00131516	0.00323449	-5.36896	-1.03209	4.53667e-25	0.0158583	0.134909	0.656664	0.00645988	0.789247	0.111637	0.0424333	0.595824	0.505677	0.00159723	0.443316	0.826957
26135	100000436	glycodeoxycholate	metabolite	Lipid	Secondary Bile Acid Metabolism	Ruminococcaceae_UCG-013	Ruminococcaceae_UCG-013	microbiome			210	TRUE	-0.321515	-0.370057	0.263168	-0.0194445	-0.365961	-0.386279	-0.068304	0.231197	0.0132071	0.00642098	-7.00678	-2.53913	0.575974	0.322336	0.236194	0.932223	0.16919	0.0520998	0.212932	0.0424346	0.0619868	0.656212	0.197299	0.500527	0.826957
26136	INF_P50591	TNFSF10	protein	INF		Intestinibacter	Intestinibacter	microbiome			391	TRUE	8.66287	-0.0394345	-0.16724	-0.149648	-0.156965	-0.0122754	-0.000428907	0.0281716	-0.00475532	0.0100127	-2.04938	-2.08934	0	0.241503	0.00142781	0.0056126	0.00609346	0.772628	0.948321	0.042435	0.000849188	0.000350083	0.0400455	0.0118461	0.826957
26137	INF_O95630	STAMBP	protein	INF		189	N6,N6,N6-trimethyllysine	metabolite	Amino Acid	Lysine Metabolism	394	TRUE	7.01538	0.416555	-0.445415	-0.121232	-0.550607	0.0751755	0.0817763	-0.515721	-0.00795385	0.00357875	-5.65516	-0.890264	7.38505e-46	0.22662	0.046071	0.590942	0.020545	0.648881	0.584053	0.0424358	0.171297	0.743437	0.164249	0.799229	0.826957
26138	999946608	X - 11880	metabolite			Prevotellaceae_UCG-001	Prevotellaceae_UCG-001	microbiome			238	TRUE	1.48021	-0.301939	0.00111279	0.00939037	0.0490907	0.0399033	0.0308221	-0.120427	-0.00439906	0.00127852	-3.62381	-0.188899	5.66248e-08	0.0664242	0.991672	0.930378	0.687422	0.673227	0.380194	0.0424408	0.192707	0.840253	0.123497	0.913658	0.827019
26139	798	adenosine	metabolite	Nucleotide	Purine Metabolism, Adenine containing	Parasutterella	Parasutterella	microbiome			167	TRUE	1.04469	-0.14437	-0.0241556	0.0379872	0.0831352	0.0549556	-0.0164935	0.0418742	-0.000198771	-4.43322e-05	0.0256657	-0.0764162	1.32557e-09	0.0300243	0.739177	0.622607	0.314107	0.4083	0.0956572	0.0424456	0.932289	0.991664	0.990233	0.948632	0.827019
26140	CVD2_Q9UIB8	CD84	protein	CVD2		999949512	X - 23636	metabolite			398	TRUE	7.04867	-0.436424	-0.183874	-0.0520941	-0.187503	0.110245	-0.0813895	0.280503	-0.00655606	0.00207956	0.539232	0.686942	3.11948e-201	0.00676753	0.0770114	0.619275	0.109432	0.157877	0.294069	0.0424473	0.0148477	0.687205	0.777316	0.64696	0.827019
26141	CVD3_P02786	TFRC	protein	CVD3		100003901	2-stearoyl-GPE (18:0)*	metabolite	Lipid	Lysolipid	401	TRUE	5.72427	0.230697	0.0628499	0.0603239	-0.014173	0.0250124	0.357456	-0.335362	-0.00189546	0.0188323	-5.92322	6.48648	2.74025e-94	0.213167	0.618557	0.63607	0.916398	0.79472	1.36363e-05	0.0424484	0.564255	0.00320782	0.00993882	0.000372009	0.827019
26142	CVD2_O00253	AGRP	protein	CVD2		1539	1-palmitoyl-2-oleoyl-GPC (16:0/18:1)	metabolite	Lipid	Phospholipid Metabolism	396	TRUE	5.46026	0.6031	-0.0684491	-0.204199	-0.0285549	-0.0864263	0.497379	-0.583637	-0.0164227	-0.00953043	-1.96301	-4.71267	1.93128e-114	0.0401693	0.427475	0.0185387	0.757794	0.179881	0.00300566	0.0424488	5.77874e-13	0.0277483	0.214008	0.000133711	0.827019
26143	CVD3_Q92956	TNFRSF14	protein	CVD3		Ruminococcaceae_UCG-004	Ruminococcaceae_UCG-004	microbiome			391	TRUE	5.98895	-0.217544	-0.254661	-0.0194525	-0.259942	0.192985	-0.0188024	0.0730631	-0.00259056	0.000727376	-0.498784	-0.177918	6.92697e-108	0.0208723	0.0467405	0.882835	0.0634933	0.0650922	0.263961	0.0424488	0.459667	0.915647	0.838887	0.930289	0.827019
26144	100006296	sphingomyelin (d18:1/22:2, d18:2/22:1, d16:1/24:2)*	metabolite	Lipid	Sphingolipid Metabolism	Lachnospiraceae_FCS020_group	Lachnospiraceae_FCS020_group	microbiome			242	TRUE	0.571323	0.0513405	-0.0141818	0.000704497	-0.0838793	-0.0245874	0.00849063	-0.0417344	0.000164348	0.0128804	0.330622	0.788061	3.17356e-07	0.232016	0.76105	0.988399	0.122405	0.559885	0.405152	0.0424537	0.913178	4.80663e-06	0.755204	0.353908	0.827056
26145	GLUCOSE	Glucose	clinical			892	nonadecanoate (19:0)	metabolite	Lipid	Long Chain Fatty Acid	400	TRUE	4.26517	-0.0892259	0.0133881	0.0195187	-0.0111617	0.0267636	-0.02771	0.0741905	0.00320506	0.00579198	-1.0313	-0.59249	0	0.0193158	0.557822	0.405015	0.648287	0.120482	0.156428	0.0424539	9.71008e-08	4.29798e-07	0.012665	0.0814301	0.827056
26146	CVD3_Q16663	CCL15	protein	CVD3		100015971	cortolone glucuronide (1)	metabolite	Lipid	Corticosteroids	401	TRUE	8.01013	0.378955	-0.0911991	-0.121157	-0.158803	0.0355065	0.08256	-0.312007	-0.00249913	-0.00417954	-6.58411	1.68623	5.02842e-281	0.0334593	0.41541	0.285699	0.18133	0.661753	0.372407	0.0424561	0.374851	0.493618	0.000836	0.279284	0.827067
26147	INF_Q14116	IL18	protein	INF		278	cysteinylglycine	metabolite	Amino Acid	Glutathione Metabolism	367	TRUE	8.15007	0.247221	-0.0672571	-0.00547431	-0.0793627	-0.0423603	0.141866	-0.277845	-0.000939402	0.0215808	1.40146	-1.43797	8.71712e-239	0.112202	0.528413	0.958934	0.483028	0.612446	0.0290943	0.0424578	0.749165	0.000103473	0.465566	0.354498	0.827067
26148	INF_Q13261	IL15RA	protein	INF		100019884	trans-2-hexenoylglycine	metabolite	Lipid	Fatty Acid Metabolism(Acyl Glycine)	304	TRUE	0.97738	0.072418	0.0276772	0.0671717	-0.0226842	0.0103378	0.0606509	-0.070903	-0.00085781	0.00207319	-0.469113	-1.02374	1.89603e-24	0.115019	0.558202	0.162888	0.652291	0.763366	0.00406518	0.0424599	0.472855	0.370969	0.581339	0.148879	0.827073
26149	INF_Q13261	IL15RA	protein	INF		999946594	X - 11372	metabolite			394	TRUE	0.912272	0.104933	0.0176904	0.0527978	-0.05969	0.00157246	0.0362216	-0.0912051	0.00100029	0.00217086	0.0780253	-1.11522	5.95317e-20	0.0904717	0.679433	0.221436	0.188139	0.960577	0.144816	0.0424662	0.370274	0.312524	0.917344	0.0646436	0.827073
26150	INF_P78556	CCL20	protein	INF		100004541	acisoga	metabolite	Amino Acid	Polyamine Metabolism	388	TRUE	3.08742	-0.620699	-0.200226	-0.198135	-0.329539	0.282637	-0.0891293	0.458173	-0.0108741	0.025744	-10.9684	1.54505	6.4364e-17	0.0194308	0.257368	0.268919	0.0823894	0.0339399	0.448324	0.0424701	0.0157257	0.00305214	0.000420138	0.533208	0.827073
26151	INF_Q16552	IL17A	protein	INF		100001733	hexanoylglutamine	metabolite			390	TRUE	0.0580442	-0.115792	0.0180291	-0.0102988	0.0452803	-0.118629	-0.0221666	0.11607	-0.00415471	0.00781628	-2.51635	1.94708	0.777246	0.221908	0.855413	0.917838	0.667011	0.113687	0.472076	0.0424704	0.104633	0.113284	0.151954	0.176664	0.827073
26152	100009028	N-palmitoyl-sphinganine (d18:0/16:0)	metabolite	Lipid	Sphingolipid Metabolism	Ruminiclostridium_9	Ruminiclostridium_9	microbiome			238	TRUE	0.476275	-0.202517	0.0204807	0.0302225	-0.0649359	-0.076185	-0.00670956	0.082444	0.0044245	0.0131322	0.531223	-1.82994	0.00421376	0.0738042	0.751071	0.659019	0.388236	0.199088	0.737281	0.042471	0.0367275	0.00144391	0.730502	0.0967405	0.827073
26153	INF_Q13651	IL10RA	protein	INF		100015833	arachidoylcarnitine (C20)*	metabolite	Lipid	Fatty Acid Metabolism(Acyl Carnitine)	369	TRUE	0.303067	0.366464	-0.498327	-0.488852	-0.493926	-0.156151	0.0760246	-0.30621	0.000370869	-0.00557575	-1.97223	-0.341509	0.268157	0.057619	2.77168e-05	5.28604e-05	9.05001e-05	0.0937847	0.410309	0.0424722	0.908827	0.389147	0.378589	0.843888	0.827073
26154	CVD3_P02144	MB	protein	CVD3		999946507	X - 11850	metabolite			341	TRUE	14.7183	0.100216	-0.113366	-0.0977495	-0.0350458	0.10805	0.0284355	-0.028375	0.000614629	0.0105267	0.698752	1.88926	0	0.201236	0.340614	0.411981	0.782025	0.231878	0.000872066	0.042473	0.850026	0.105558	0.769637	0.282386	0.827073
26155	INF_Q8NFT8	DNER	protein	INF		100001756	4-ethylphenylsulfate	metabolite	Xenobiotics	Benzoate Metabolism	401	TRUE	10.0212	-0.03653	-0.110938	-0.0592464	-0.154608	-0.0677898	-0.00350623	0.00656321	-0.00271654	-0.00703723	-4.34389	0.297341	0	0.255639	0.0306104	0.253775	0.00465504	0.0762392	0.096447	0.0424741	0.0397336	0.00598861	1.6951e-06	0.684025	0.827073
26156	CVD3_P08887	IL6R	protein	CVD3		100001232	5-dodecenoate (12:1n7)	metabolite	Lipid	Medium Chain Fatty Acid	402	TRUE	13.2688	-0.0611227	-0.218724	-0.118165	-0.192737	-0.0513057	-0.052188	0.123434	-0.00148204	0.0024839	4.6587	-4.43301	0	0.435736	0.00927148	0.164148	0.0320535	0.4075	0.165452	0.0424754	0.49566	0.547386	0.00182714	0.000186337	0.827073
26157	100009036	1-margaroyl-2-oleoyl-GPC (17:0/18:1)*	metabolite	Lipid	Phospholipid Metabolism	Enterorhabdus	Enterorhabdus	microbiome			233	TRUE	0.887907	-0.118361	-0.0752574	-0.035774	-0.107083	-0.06995	0.0108406	-0.0619925	0.00551847	-0.0034521	-1.03639	0.433951	1.61098e-11	0.1302	0.161189	0.529722	0.0869857	0.156741	0.355187	0.0424755	0.00223888	0.302786	0.406402	0.693617	0.827073
26158	561	glutamate	metabolite	Amino Acid	Glutamate Metabolism	Merdibacter	Merdibacter	microbiome			233	TRUE	0.14164	0.132877	0.355139	0.142054	-0.0481201	0.123493	-0.0440334	0.0903906	0.00105801	0.0348197	-8.41553	-2.72076	0.625219	0.236287	0.00255798	0.246422	0.720443	0.238784	0.0651924	0.0424759	0.781887	1.04543e-06	0.00258608	0.167765	0.827073
26159	1224	cys-gly, oxidized	metabolite	Amino Acid	Glutathione Metabolism	Ruminococcaceae_NK4A214_group	Ruminococcaceae_NK4A214_group	microbiome			236	TRUE	1.27356	0.150687	-0.0866802	-0.0222102	-0.00383966	-0.0942309	-0.00403835	-0.0595269	0.000311026	-0.00492625	3.95452	-0.382126	1.24996e-07	0.0886269	0.377897	0.826493	0.972694	0.287629	0.787559	0.0424787	0.92404	0.416158	0.0767102	0.81935	0.827096
26160	CVD2_Q96D42	HAVCR1	protein	CVD2		999946695	X - 18913	metabolite			401	TRUE	5.58916	-0.193745	0.119454	0.107016	-0.0998743	0.108826	0.0213627	0.283802	0.0286592	0.0259628	-7.83615	-4.11615	2.56834e-86	0.292112	0.361897	0.416878	0.474404	0.271464	0.756385	0.0424836	8.7327e-17	7.59007e-05	0.00105153	0.0302043	0.827106
26161	CVD2_Q13043	STK4	protein	CVD2		100001994	androstenediol (3beta,17beta) disulfate (2)	metabolite	Lipid	Steroid	399	TRUE	2.0323	0.029753	-0.00368724	0.000721539	0.00227867	-0.00107876	0.00730668	-0.042031	-0.00146818	-0.000686466	0.56768	0.365286	0	0.337841	0.863107	0.973292	0.920491	0.946827	0.566152	0.0424843	0.0147568	0.518893	0.158392	0.241924	0.827106
26162	CVD3_P20160	AZU1	protein	CVD3		100006641	glycochenodeoxycholate 3-sulfate	metabolite	Lipid	Primary Bile Acid Metabolism	346	TRUE	1.69949	-0.0140794	-0.0432605	-0.0213385	-0.0505278	-0.0182283	-0.0073878	0.0207963	-0.000294189	0.00366463	-0.583073	-0.396342	1.29437e-276	0.496581	0.0648631	0.36643	0.0437885	0.287541	0.219484	0.0424846	0.630196	0.0012307	0.160336	0.208334	0.827106
26163	999946488	X - 11847	metabolite			Anaerovibrio	Anaerovibrio	microbiome			230	TRUE	0.757285	-1.60425	0.527118	0.489581	0.364942	-0.575792	0.173249	-0.607609	0.0138656	-0.0193754	-6.63355	-11.2854	0.320274	0.0573541	0.0469488	0.0700239	0.242589	0.0159236	0.17116	0.0424857	0.105939	0.253632	0.278287	0.0144532	0.827106
26164	INF_P05113	IL5	protein	INF		100001580	docosapentaenoate (n6 DPA; 22:5n6)	metabolite	Lipid	Polyunsaturated Fatty Acid (n3 and n6)	380	TRUE	0.398	0.351669	-0.0532917	-0.0316171	0.0462138	-0.046491	-0.00215764	-0.318459	-0.0045858	0.0128066	-0.0780644	-0.954445	0.167927	0.0621587	0.695314	0.818947	0.756186	0.645095	0.977119	0.0424876	0.19351	0.065498	0.973531	0.611778	0.827112
26165	CRP HIGH SENSITIVITY	High-sensitivity CRP	clinical			1052	glycerate	metabolite	Carbohydrate	Glycolysis, Gluconeogenesis, and Pyruvate Metabolism	404	TRUE	-1.63788	0.722068	0.0491179	0.19865	0.106951	-0.145826	-0.186025	-0.958057	0.00637312	0.0683053	-1.77076	-3.12519	0.00553186	0.121373	0.838355	0.412773	0.680295	0.440087	0.518346	0.0424901	0.318237	5.80558e-08	0.685293	0.381353	0.827113
26166	CVD2_Q16698	DECR1	protein	CVD2		100004499	6-oxopiperidine-2-carboxylate	metabolite	Amino Acid	Lysine Metabolism	391	TRUE	10.1565	-1.38607	-0.43963	-0.205704	-0.487578	0.0160414	-0.09731	0.876861	-0.0128364	-0.00562557	2.69476	5.71957	1.01015e-68	0.00417248	0.108335	0.45494	0.0944443	0.937355	0.663932	0.0424937	0.0642118	0.675394	0.58793	0.150609	0.827113
26167	100021712	deoxycholic acid 12-sulfate*	metabolite	Lipid	Secondary Bile Acid Metabolism	CAG-352	CAG-352	microbiome			203	TRUE	0.318378	-0.321907	0.194565	0.40292	0.199701	0.409346	0.0106388	-0.135592	-0.00759142	0.00130152	1.42131	-0.971647	0.497235	0.112969	0.296713	0.0382303	0.367899	0.0248052	0.690501	0.042495	0.233624	0.91542	0.76493	0.761435	0.827113
26168	INF_P01137	TGFB1	protein	INF		100000961	homoarginine	metabolite	Amino Acid	Urea cycle; Arginine and Proline Metabolism	400	TRUE	7.5897	0.254461	-0.0160413	0.128982	-0.148241	0.0379158	0.0518156	-0.325635	-0.00122295	0.00975671	-0.681963	-1.52267	6.42387e-240	0.188573	0.881011	0.232029	0.194744	0.638607	0.536449	0.0424988	0.661384	0.0882409	0.740989	0.322137	0.827113
26169	CVD3_NT-proBNP	NT-proBNP	protein	CVD3		100001193	adrenate (22:4n6)	metabolite	Lipid	Polyunsaturated Fatty Acid (n3 and n6)	401	TRUE	3.18709	-0.16169	0.530277	0.230839	0.744634	-0.174534	-0.0880907	0.230238	0.00910829	-0.00785634	6.28243	-1.33733	1.25421e-34	0.2868	2.12695e-05	0.0686696	2.64706e-08	0.0678381	0.157479	0.0425002	0.0054175	0.212133	0.00518323	0.470646	0.827113
26170	INF_P10147	CCL3	protein	INF		100020491	glucuronide of piperine metabolite C17H21NO3 (3)*	metabolite	Xenobiotics	Food Component/Plant	364	TRUE	1.66953	0.135055	0.0213906	0.0195548	0.00182369	0.143849	0.100446	-0.0883067	0.00556416	0.02316	-0.915949	2.64824	2.71856e-15	0.13462	0.837901	0.853721	0.98691	0.0597224	0.000159409	0.0425021	0.0375188	5.3007e-06	0.6353	0.0871139	0.827113
26171	INF_Q9NRJ3	CCL28	protein	INF		1094	thyroxine	metabolite	Amino Acid	Phenylalanine and Tyrosine Metabolism	401	TRUE	2.17641	0.335481	0.0892504	0.0761631	0.0584986	-0.0162842	0.214856	-0.372276	0.0061518	-0.00957732	-5.95691	-0.760043	5.41708e-45	0.0613192	0.164063	0.238497	0.390458	0.729732	0.0205317	0.042506	0.000173302	0.00244421	1.61633e-07	0.403027	0.827113
26172	CVD3_P54760	EPHB4	protein	CVD3		100009055	palmitoyl-linoleoyl-glycerol (16:0/18:2) [2]*	metabolite	Lipid	Diacylglycerol	389	TRUE	5.32454	0.0957809	-0.0545695	-0.0336501	-0.0333042	0.0139828	0.0747068	-0.0728547	-0.00106678	-0.00497339	2.98701	1.43227	0	0.104786	0.340373	0.557692	0.583125	0.741271	0.000614668	0.0425069	0.462411	0.0858164	0.00254326	0.0867023	0.827113
26173	100008976	1-stearoyl-2-linoleoyl-GPE (18:0/18:2)*	metabolite	Lipid	Phospholipid Metabolism	Ruminococcaceae_UCG-014	Ruminococcaceae_UCG-014	microbiome			238	TRUE	-0.447028	-0.0509146	0.118755	0.16601	0.0569786	-0.0795417	-0.0292669	0.0480398	0.0042027	0.00952954	-0.230515	-4.18461	0.0587552	0.507817	0.23313	0.111606	0.616889	0.369626	0.0133696	0.042507	0.191222	0.111091	0.921947	0.0191645	0.827113
26174	100000808	cysteine s-sulfate	metabolite	Amino Acid	Methionine, Cysteine, SAM and Taurine Metabolism	Butyricicoccus	Butyricicoccus	microbiome			236	TRUE	-0.460403	0.520733	0.302594	0.360733	0.361429	0.103307	0.0652736	-0.171809	0.00168336	-0.00128918	-4.33996	-0.880149	0.18794	0.0924519	0.0232009	0.00939305	0.0184634	0.39271	0.134727	0.0425072	0.700674	0.875173	0.159673	0.690591	0.827113
26175	CVD3_Q96PL1	SCGB3A2	protein	CVD3		Tyzzerella_4	Tyzzerella_4	microbiome			391	TRUE	4.82857	0.284169	-0.219187	-0.097145	-0.359443	0.102632	-0.0342308	0.0867479	-0.000999498	-0.056761	1.52853	4.42619	1.60034e-79	0.0231159	0.0633783	0.424499	0.0052806	0.282802	0.0846818	0.0425121	0.754662	2.02531e-19	0.496523	0.0176493	0.827113
26176	100010922	linoleoyl-arachidonoyl-glycerol (18:2/20:4) [1]*	metabolite			Solobacterium	Solobacterium	microbiome			239	TRUE	0.389954	-0.178942	0.251994	0.263984	0.249393	0.0587104	0.0502762	-0.124804	-0.00339762	0.0304132	2.21177	4.26146	0.234625	0.285694	0.0459854	0.0449225	0.0898282	0.610576	0.109243	0.0425128	0.41166	0.000117591	0.46848	0.0511781	0.827113
26177	CVD2_Q16651	PRSS8	protein	CVD2		100002537	4-hydroxy-2-oxoglutaric acid	metabolite	Lipid	Fatty Acid, Dicarboxylate	327	TRUE	9.06991	0.198448	0.00996341	-0.00817839	0.0407503	0.196348	0.152249	-0.234669	0.00012025	0.015802	0.265257	-1.76625	0	0.113538	0.898982	0.917053	0.625088	0.000951536	0.00740832	0.0425132	0.952881	4.29193e-05	0.848604	0.121648	0.827113
26178	CVD2_Q13043	STK4	protein	CVD2		100001977	beta-cryptoxanthin	metabolite	Xenobiotics	Food Component/Plant	395	TRUE	2.06578	-0.06478	-0.0109928	-0.000526391	0.00167664	-0.00302761	-0.015411	0.0264869	-0.0015237	-0.000635496	0.441004	0.374556	0	0.00169647	0.610321	0.980656	0.941939	0.852142	0.0445093	0.0425171	0.00696672	0.568853	0.27188	0.238089	0.827113
26179	CVD3_P19957	PI3	protein	CVD3		Succinivibrio	Succinivibrio	microbiome			391	TRUE	4.23047	-0.227742	-0.153107	-0.0253953	-0.280472	0.0415408	0.0261149	-0.100467	0.0038106	-0.00396043	3.13495	2.56114	2.08685e-84	0.104873	0.119815	0.801623	0.00915822	0.603003	0.267033	0.0425194	0.162434	0.45754	0.0946271	0.100677	0.827113
26180	999952909	X - 24588	metabolite			Coprobacillus	Coprobacillus	microbiome			231	TRUE	0.703698	0.307944	0.122963	0.0320259	0.106944	0.149177	-0.0154262	0.123622	-8.77961e-05	0.0146131	-0.149777	0.0576253	0.000966281	0.0610247	0.157199	0.722442	0.29067	0.053712	0.449659	0.042522	0.975161	0.00546975	0.937638	0.967739	0.827113
26181	LYMPHOCYTES	Lymphocytes	clinical			100015788	sphingomyelin (d18:2/18:1)*	metabolite	Lipid	Sphingolipid Metabolism	400	TRUE	43.6424	5.65608	-1.82869	-0.873941	-0.558217	-1.20028	2.49122	-6.38377	-0.176595	-0.14301	-17.1557	107.372	7.80486e-46	0.0795492	0.149464	0.494825	0.680785	0.231279	0.142711	0.0425233	2.695e-07	0.0349173	0.477125	2.50695e-08	0.827113
26182	100002784	2-oxoarginine*	metabolite			Erysipelatoclostridium	Erysipelatoclostridium	microbiome			232	TRUE	-0.0753424	-0.0513759	0.0124584	0.106921	0.171151	0.160352	-0.0623249	0.0650088	-0.00720429	0.0221706	-2.54145	0.854941	0.751909	0.512674	0.898248	0.290532	0.123486	0.0817601	0.000106737	0.042524	0.0245021	0.000272907	0.269594	0.610328	0.827113
26183	FERRITIN	Ferritin	clinical			100015593	1-stearoyl-2-docosapentaenoyl-GPE (18:0/22:5n6)*	metabolite	Lipid	Phospholipid Metabolism	347	TRUE	62.3605	-42.9236	23.2828	5.61742	8.04451	-43.9111	13.6766	26.7381	-0.0261037	3.94871	-1459.81	-694.075	0.261403	0.0894009	0.387561	0.835762	0.779009	0.0265875	0.086207	0.0425263	0.970706	0.0042639	0.00164393	0.0925545	0.827113
26184	CVD3_Q9UM47	NOTCH3	protein	CVD3		999946610	X - 12007	metabolite			355	TRUE	5.07931	-0.0375604	-0.203891	-0.132058	-0.216271	-0.0123176	0.0038368	0.0562565	0.00717169	-0.00742139	-2.8395	2.18115	4.48285e-218	0.554573	0.0111191	0.102196	0.0111911	0.841119	0.819617	0.0425302	0.000539516	0.0591287	0.0558159	0.0594674	0.827113
26185	GLOBULIN	Globulin	clinical			922	N-stearoyl-sphinganine (d18:0/18:0)*	metabolite	Lipid	Sphingolipid Metabolism	370	TRUE	2.38183	-0.0699688	-0.0406832	-0.049919	-0.160406	-0.0471089	0.0249569	0.077578	-0.00103389	0.00344582	-5.9972	2.97283	8.57461e-87	0.223591	0.487085	0.397466	0.0111036	0.303902	0.275027	0.0425323	0.507246	0.28408	2.27888e-08	0.000976935	0.827113
26186	INF_O15444	CCL25	protein	INF		999947417	X - 22162	metabolite			402	TRUE	6.31215	-0.445396	0.0366193	0.0060761	0.046717	0.054242	-0.106534	0.376851	0.00438074	-0.0112353	1.22326	1.20475	1.67039e-153	0.0242043	0.729993	0.954737	0.681444	0.49514	0.317052	0.0425338	0.114096	0.0356381	0.532256	0.435832	0.827113
26187	CVD3_P13598	ICAM2	protein	CVD3		999946428	X - 21383	metabolite			385	TRUE	5.85864	0.0958048	-0.1481	-0.039776	-0.139062	0.0175497	0.0952006	-0.0898416	-0.00232147	-0.0095801	0.319113	1.69859	5.69591e-236	0.250821	0.0866341	0.647994	0.12851	0.785819	4.147e-05	0.0425392	0.29907	0.0298123	0.839293	0.165279	0.827113
26188	999947650	X - 11483	metabolite			Shuttleworthia	Shuttleworthia	microbiome			228	TRUE	0.206911	0.123576	0.0839566	0.091055	0.244455	-0.0730707	0.0366276	-0.148513	-0.0037411	0.00284066	2.98439	0.700681	0.663558	0.436079	0.65187	0.641774	0.257876	0.680394	0.319931	0.0425412	0.55085	0.818301	0.489926	0.824206	0.827113
26189	INF_Q969D9	TSLP	protein	INF		Terrisporobacter	Terrisporobacter	microbiome			391	TRUE	1.96357	0.00801823	0.00734313	0.0188295	-0.00406526	-0.0397461	0.0176144	-0.0547453	0.000168499	0.00731339	-2.43523	-0.947713	1.67086e-28	0.907108	0.929659	0.826166	0.964417	0.556925	0.181601	0.0425428	0.940762	0.101035	0.125869	0.47267	0.827113
26190	CVD2_Q8TAD2	IL17D	protein	CVD2		100000841	oxalate (ethanedioate)	metabolite	Cofactors and Vitamins	Ascorbate and Aldarate Metabolism	396	TRUE	4.29343	-0.2294	-0.11093	-0.0953146	-0.0909447	-0.00743001	-0.143803	0.233842	0.00430357	-0.00232237	0.838183	1.2769	9.05184e-249	0.0303701	0.0293003	0.0649436	0.0965625	0.847828	0.0338569	0.0425502	0.00141593	0.382866	0.384843	0.0849059	0.827113
26191	CVD3_Q15166	PON3	protein	CVD3		100008930	oleate/vaccenate (18:1)	metabolite	Lipid	Long Chain Fatty Acid	397	TRUE	8.7899	-0.30626	-0.354398	-0.283492	-0.313267	-0.0854444	-0.0905709	0.360828	-0.00823314	-0.0597363	9.01585	-3.77631	1.54165e-273	0.093174	0.00282645	0.0181876	0.0132929	0.327425	0.354689	0.0425515	0.00581289	4.47479e-25	1.43549e-05	0.0279602	0.827113
26192	CVD2_Q12866	MERTK	protein	CVD2		100001988	5alpha-pregnan-3beta,20alpha-diol disulfate	metabolite	Lipid	Steroid	401	TRUE	6.68025	-0.057912	-0.0421344	-0.0386968	-0.0545296	0.0817099	-0.0596663	0.105074	0.0040837	0.00311434	-2.4066	-2.29178	0	0.391914	0.546881	0.583353	0.464901	0.117748	0.0723922	0.0425537	0.0273531	0.37743	0.0548523	0.0218238	0.827113
26193	100000924	1-oleoylglycerol (18:1)	metabolite	Lipid	Monoacylglycerol	Turicibacter	Turicibacter	microbiome			243	TRUE	-0.0379549	0.103546	0.134983	-0.13339	-0.0447768	-0.0130076	0.0298431	-0.0679384	0.00456853	0.00389776	-4.50582	-3.99005	0.882856	0.194138	0.198805	0.222796	0.71594	0.892751	0.075157	0.0425538	0.1876	0.549413	0.0629753	0.0263803	0.827113
26194	100001658	taurolithocholate 3-sulfate	metabolite	Lipid	Secondary Bile Acid Metabolism	Ruminiclostridium_9	Ruminiclostridium_9	microbiome			231	TRUE	0.743981	0.618664	-0.0479645	-0.106171	-0.187786	0.00581533	0.00927661	-0.280192	0.00930338	0.00764439	6.93736	2.0672	0.195291	0.110832	0.822478	0.635452	0.44931	0.976746	0.898721	0.0425538	0.19971	0.575296	0.178214	0.592458	0.827113
26195	TOTAL NEUTROPHILS	Total Neutrophils	clinical			Oscillibacter	Oscillibacter	microbiome			418	TRUE	41.2849	-3.8288	1.05964	0.518193	0.288093	0.352257	0.0883731	1.40288	0.166929	0.201741	49.7419	-135.422	4.78154e-48	0.0346637	0.415516	0.699323	0.838728	0.755782	0.778295	0.042557	7.22498e-06	0.00726829	0.0590351	2.36777e-09	0.827113
26196	999946707	X - 17653	metabolite			Prevotella_2	Prevotella_2	microbiome			236	TRUE	1.76357	0.121078	0.0595127	0.0072648	0.0705728	0.0549627	-0.00734517	0.0731029	-0.00627949	-0.00989857	1.12372	-0.586185	3.72837e-11	0.275284	0.581605	0.94863	0.575381	0.590467	0.622383	0.0425571	0.0797966	0.150718	0.655001	0.748748	0.827113
26197	CVD2_P10147	CCL3	protein	CVD2		Peptoclostridium	Peptoclostridium	microbiome			391	TRUE	2.33503	-0.598876	-0.0800633	-0.0369911	-0.0711983	0.148267	0.0323384	-0.219443	0.00117506	0.0281526	-0.498726	2.80713	9.49766e-19	0.0556069	0.422203	0.715774	0.519677	0.0648034	0.526173	0.0425608	0.666795	1.6745e-07	0.793353	0.0746702	0.827113
26198	INF_P49771	FLT3LG	protein	INF		355	histidine	metabolite	Amino Acid	Histidine Metabolism	398	TRUE	9.87124	-0.515105	-0.06351	-0.0127025	-0.153421	-0.0563268	-0.251281	0.525919	0.0105534	0.00454436	-3.98142	0.298842	0	0.052884	0.441727	0.87874	0.0827112	0.359733	0.0841052	0.0425611	6.22879e-07	0.264673	0.00603463	0.815111	0.827113
26199	CVD3_P98160	HSPG2	protein	CVD3		100009161	1-(1-enyl-palmitoyl)-2-myristoyl-GPC (P-16:0/14:0)*	metabolite	Lipid	Plasmalogen	349	TRUE	7.29421	-0.232146	-0.281358	-0.0958001	-0.235526	0.0339218	-0.0843556	0.250196	-0.00247334	0.0139274	0.17599	0.859975	0	0.0605265	0.000245584	0.211226	0.00399211	0.572949	0.16483	0.0425616	0.226121	0.000479379	0.902918	0.451668	0.827113
26200	CVD2_P78380	OLR1	protein	CVD2		342	glycocholate	metabolite	Lipid	Primary Bile Acid Metabolism	400	TRUE	6.2715	-0.116811	-0.104897	-0.0724021	-0.095847	0.0205775	-0.00941986	0.0524977	0.00307812	0.0142952	1.64814	-1.78383	2.75334e-221	0.104722	0.271691	0.451969	0.350914	0.774661	0.586753	0.0425621	0.21552	0.00296688	0.357498	0.199386	0.827113
26201	INF_P09603	CSF1	protein	INF		1869	2-hydroxyhippurate (salicylurate)	metabolite	Xenobiotics	Benzoate Metabolism	380	TRUE	9.55599	-0.0056571	-0.0557009	-0.0305091	-0.120695	0.0255084	-0.00121274	0.00787088	0.00105884	0.0123446	-0.381755	-0.991008	0	0.850627	0.247688	0.529322	0.0196046	0.506096	0.552985	0.0425639	0.401574	1.905e-07	0.663797	0.15842	0.827113
26202	CVD3_P08833	IGFBP1	protein	CVD3		252	succinate	metabolite	Energy	TCA Cycle	398	TRUE	8.31455	-0.123901	-0.281223	-0.198633	-0.117709	0.0397035	0.0376941	0.396517	0.00503897	-0.11871	1.2646	1.03053	2.4069e-102	0.601719	0.134012	0.286676	0.551298	0.772537	0.728866	0.0425665	0.285383	6.59639e-39	0.699341	0.692016	0.827113
26203	796	alpha-ketobutyrate	metabolite	Amino Acid	Methionine, Cysteine, SAM and Taurine Metabolism	Adlercreutzia	Adlercreutzia	microbiome			238	TRUE	0.566512	0.0158185	-0.134302	-0.0994023	-0.115383	0.190387	0.0312302	-0.0858441	-0.00545971	0.0324843	-3.36357	-2.957	0.0243756	0.858703	0.191401	0.353501	0.332466	0.0422308	0.0875582	0.0425687	0.103256	4.48397e-07	0.154885	0.0952011	0.827113
26204	CVD2_P16860	NPPB	protein	CVD2		999946681	X - 16935	metabolite			400	TRUE	0.287607	0.0818762	0.0253671	-0.084126	0.023509	-0.0999845	0.0138084	-0.0539013	0.00512308	-0.00105407	0.591156	-0.192704	0.00241022	0.0778298	0.574878	0.0650377	0.62666	0.00339219	0.328426	0.0425689	1.61913e-05	0.643423	0.50418	0.76956	0.827113
26205	CVD2_P06858	LPL	protein	CVD2		100015834	lignoceroylcarnitine (C24)*	metabolite	Lipid	Fatty Acid Metabolism(Acyl Carnitine)	390	TRUE	10.6124	-0.247256	-0.317349	-0.378991	-0.161729	-0.143755	-0.101551	0.201551	0.00390758	-0.0129819	0.10632	3.23163	0	0.0475724	0.000612466	5.39763e-05	0.102894	0.0408036	0.11009	0.0425735	0.112275	0.00514563	0.950402	0.0212626	0.827113
26206	INF_P25942	CD40	protein	INF		100006370	3beta-hydroxy-5-cholestenoate	metabolite	Lipid	Sterol	401	TRUE	11.46	0.263272	-0.33931	-0.0556096	-0.318311	0.137237	0.0862759	-0.318039	-0.00358279	0.0062813	0.273007	0.307215	0	0.170895	0.00585626	0.657052	0.0153817	0.133601	0.344261	0.0425737	0.261203	0.318524	0.900026	0.860761	0.827113
26207	ALKALINE PHOSPHATASE	Alkaline Phosphatase	clinical			CVD3_Q9H2A7	CXCL16	protein	CVD3		679	TRUE	14.7649	55.2248	3.20723	2.04645	2.49221	1.69499	7.3637	-9.35025	-0.0905132	0.277639	-44.4726	45.3725	0.318286	0.0438437	0.18828	0.39798	0.324656	0.407405	0.00213909	0.0425743	0.181302	0.0445391	0.354033	0.308024	0.827113
26208	CVD3_Q9NPY3	CD93	protein	CVD3		100001054	butyrylcarnitine (C4)	metabolite	Lipid	Fatty Acid Metabolism (also BCAA Metabolism)	395	TRUE	11.9742	0.140549	-0.147566	-0.035281	-0.0989591	0.0614052	-0.0142348	-0.109079	-0.00261368	-0.0042341	2.25419	1.30822	0	0.0614942	0.0233875	0.590514	0.151838	0.202828	0.669432	0.0425753	0.111783	0.181931	0.0472355	0.150003	0.827113
26209	CALCIUM	Calcium	clinical			999947687	X - 12100	metabolite			403	TRUE	10.0291	-0.301605	0.0899685	0.0604595	0.048656	0.0674007	-0.164683	0.285052	-0.00608332	-0.00823284	0.1607	0.547103	0	0.0410996	0.101638	0.27342	0.40764	0.121442	0.0475157	0.042577	4.0711e-05	0.00387338	0.875116	0.504077	0.827113
26210	100020371	N,N-dimethylalanine	metabolite	Amino Acid	Alanine and Aspartate Metabolism	Allisonella	Allisonella	microbiome			237	TRUE	0.410313	0.37171	-0.00910541	-0.15953	-0.121967	0.162936	-0.111501	0.108621	-0.00126854	-0.0151734	-1.34958	-1.24106	0.223178	0.00658008	0.94516	0.2473	0.426295	0.184504	9.81278e-05	0.042581	0.772733	0.0690353	0.657524	0.605328	0.827113
26211	CVD2_P12931	SRC	protein	CVD2		100002026	androstenediol (3alpha, 17alpha) monosulfate (2)	metabolite	Lipid	Steroid	397	TRUE	2.13503	0.0229752	0.0103681	0.0103028	0.0255301	-0.00178453	-0.00023679	-0.018642	-0.000506388	-0.00145394	0.378397	0.240142	0	0.104027	0.354633	0.364621	0.0329923	0.832838	0.965161	0.0425819	0.134021	0.00865462	0.0691995	0.13536	0.827113
26212	CVD3_P13500	CCL2	protein	CVD3		100001112	3-hydroxylaurate	metabolite	Lipid	Fatty Acid, Monohydroxy	395	TRUE	4.24147	-0.125009	-0.159234	-0.164315	-0.227014	0.0411601	-0.0574073	0.134728	0.00319213	0.00559259	-2.28531	3.00571	1.68716e-164	0.146765	0.0318522	0.028043	0.00453671	0.453157	0.111951	0.0425835	0.0968508	0.128634	0.100018	0.00572241	0.827113
26213	INF_P55773	CCL23	protein	INF		100005466	N-acetyltaurine	metabolite	Amino Acid	Methionine, Cysteine, SAM and Taurine Metabolism	397	TRUE	10.6291	-0.156725	-0.136345	-0.121498	-0.243515	-0.0626438	-0.050978	0.213462	0.00111983	0.00209534	5.58333	-3.66742	0	0.216038	0.126479	0.17555	0.0102705	0.3488	0.434488	0.0425847	0.625868	0.635049	0.000495406	0.00454628	0.827113
26214	CVD3_P00533	EGFR	protein	CVD3		244	beta-alanine	metabolite	Nucleotide	Pyrimidine Metabolism, Uracil containing	396	TRUE	4.19498	0.239883	-0.148952	-0.119801	-0.149964	0.00421943	0.0306129	-0.211223	-0.00518198	-0.00543479	-0.223707	-0.0852313	0	0.0444564	0.00141683	0.0105934	0.0025059	0.904147	0.523845	0.0425853	2.50983e-05	0.0213872	0.794515	0.906274	0.827113
26215	CVD2_P29965	CD40LG	protein	CVD2		273	cortisone	metabolite	Lipid	Steroid	405	TRUE	7.68135	1.01181	-0.353828	-0.124364	-0.341124	0.196095	0.645931	-1.22355	-0.0166556	-0.0115133	-1.12056	1.93115	6.66605e-33	0.106725	0.149835	0.614702	0.191598	0.291706	0.0569085	0.0425889	0.00947748	0.358628	0.801624	0.592782	0.827113
26216	CVD3_P25445	FAS	protein	CVD3		100001554	2-arachidonoyl-GPC (20:4)*	metabolite	Lipid	Lysolipid	390	TRUE	5.97508	-0.224035	-0.210337	-0.0334694	-0.197101	0.00783688	-0.0194708	0.192945	0.00235115	0.00732419	-1.60453	0.183822	4.36424e-215	0.0615279	0.010087	0.688081	0.0256772	0.901219	0.725943	0.0425896	0.271297	0.079173	0.280053	0.874858	0.827113
26217	MCHC	Mean Corpuscular Hemoglobin Concentration	clinical			100004089	2-hydroxydecanoate	metabolite	Lipid	Fatty Acid, Monohydroxy	399	TRUE	34.5385	0.24864	-0.184473	-0.27013	-0.103351	0.0789093	-0.0480338	-0.26456	-0.00521494	-0.00181362	3.06467	-1.47072	0	0.155238	0.226753	0.0796218	0.52563	0.505246	0.50752	0.0425968	0.199386	0.821092	0.269949	0.529911	0.827113
26218	100001651	2-oleoyl-GPE (18:1)*	metabolite	Lipid	Lysolipid	Lachnospiraceae_UCG-010	Lachnospiraceae_UCG-010	microbiome			233	TRUE	2.04905	-0.300357	-0.0187217	-0.0387701	-0.113111	0.0369342	-0.0477465	0.127993	0.00433073	-0.0309724	4.28037	-0.0452438	5.17933e-12	0.0297732	0.87461	0.756258	0.423787	0.740913	0.101741	0.0425972	0.275285	5.44817e-05	0.124886	0.982304	0.827113
26219	100009052	palmitoyl-linoleoyl-glycerol (16:0/18:2) [1]*	metabolite	Lipid	Diacylglycerol	CAG-873	CAG-873	microbiome			234	TRUE	-0.276285	-0.97144	0.256194	0.325431	0.165668	0.0598222	0.182213	-0.342026	-0.00106364	0.0336535	-7.79857	-3.9225	0.500541	0.0437473	0.0508665	0.0143631	0.285172	0.614573	0.0162325	0.0425991	0.802728	3.88919e-05	0.0135228	0.0737563	0.827113
26220	ALKALINE PHOSPHATASE	Alkaline Phosphatase	clinical			100000963	homocitrulline	metabolite	Amino Acid	Urea cycle; Arginine and Proline Metabolism	344	TRUE	60.6737	-8.47846	2.19333	0.255846	2.02515	0.839762	-0.74292	6.79435	-0.0666795	0.220715	-43.4148	67.2257	8.12508e-14	0.0576418	0.545034	0.943028	0.597365	0.765133	0.765924	0.0426024	0.487671	0.248511	0.499122	0.229531	0.827113
26221	CVD3_P35247	SFTPD	protein	CVD3		100009028	N-palmitoyl-sphinganine (d18:0/16:0)	metabolite	Lipid	Sphingolipid Metabolism	396	TRUE	2.92726	0.385983	-0.115547	-0.0458607	-0.103838	0.0109925	0.122278	-0.390127	0.00143166	-0.0072203	5.41378	-1.02515	3.11669e-24	0.0737775	0.393326	0.738149	0.473593	0.913905	0.361227	0.0426036	0.684853	0.302923	0.0280207	0.600789	0.827113
26222	CVD2_Q9UK05	GDF2	protein	CVD2		100001256	N-acetylphenylalanine	metabolite	Amino Acid	Phenylalanine and Tyrosine Metabolism	395	TRUE	8.2311	0.402321	-0.119462	0.124646	-0.0748271	-0.0693745	0.0483633	-0.377743	0.00250351	-0.00938028	1.68691	-0.115375	5.43749e-153	0.0996861	0.435335	0.419254	0.646572	0.526251	0.629105	0.0426059	0.516617	0.206537	0.525546	0.957586	0.827113
26223	100004046	N-acetylcarnosine	metabolite	Peptide	Dipeptide Derivative	Ruminococcaceae_NK4A214_group	Ruminococcaceae_NK4A214_group	microbiome			239	TRUE	0.925041	0.0410187	-0.00301778	-0.0569709	0.00696911	0.0422887	0.00172105	-0.0662968	-0.00556988	-0.00259428	-4.71252	0.896622	0.000499629	0.684708	0.978044	0.613659	0.956398	0.673136	0.9188	0.0426085	0.121692	0.699151	0.0676199	0.625653	0.827113
26224	CVD2_Q8NEV9,Q14213	IL27,EBI3	protein	CVD2		Lachnoclostridium	Lachnoclostridium	microbiome			391	TRUE	5.79538	0.32839	-0.0574994	-0.0464322	-0.081477	0.0759033	-0.012494	-0.0768728	0.000275787	-0.00111441	0.776408	-0.296344	0	0.0524524	0.354749	0.467111	0.22949	0.133922	0.470508	0.0426085	0.871817	0.743497	0.511857	0.764295	0.827113
26225	LDL PARTICLE NUMBER	LDL particle number	clinical			Succinivibrio	Succinivibrio	microbiome			420	TRUE	449.183	-106.686	15.2288	91.696	33.3086	-283.559	18.712	-83.1724	8.1414	22.0085	-265.882	-1578.5	0.00805556	0.359883	0.839489	0.235334	0.682997	1.41869e-05	0.327692	0.0426097	0.000159863	4.01865e-07	0.860832	0.224984	0.827113
26226	CVD3_Q92956	TNFRSF14	protein	CVD3		796	alpha-ketobutyrate	metabolite	Amino Acid	Methionine, Cysteine, SAM and Taurine Metabolism	400	TRUE	5.84384	0.198118	-0.396909	-0.0654721	-0.418561	0.103674	-0.0645617	-0.243932	-0.00243361	0.00918251	-3.59117	-1.23086	3.4632e-120	0.193739	0.000918928	0.586635	0.00100328	0.255087	0.317338	0.042612	0.429534	0.129131	0.0895116	0.481928	0.827113
26227	100010850	4-hydroxyphenylacetylglutamine	metabolite			Eubacterium	Eubacterium	microbiome			201	TRUE	0.0764862	-0.57634	0.281709	0.00111172	0.269433	0.21186	0.036409	-0.213213	0.00524077	-0.00816841	-0.635221	-2.19332	0.858999	0.0489126	0.0885537	0.994901	0.155862	0.14705	0.479431	0.0426128	0.31232	0.409965	0.874189	0.43974	0.827113
26228	CVD2_P51888	PRELP	protein	CVD2		100001054	butyrylcarnitine (C4)	metabolite	Lipid	Fatty Acid Metabolism (also BCAA Metabolism)	394	TRUE	7.17755	0.0466575	-0.146394	-0.0837954	-0.0781975	-0.0194902	0.0199633	-0.0633306	0.00283434	0.00227934	0.0951867	0.109822	0	0.285248	0.000106459	0.0275785	0.0512572	0.485797	0.303066	0.0426138	0.00298146	0.215678	0.88671	0.835414	0.827113
26229	CVD2_Q92583	CCL17	protein	CVD2		100008903	1,2-dilinoleoyl-GPC (18:2/18:2)	metabolite	Lipid	Phospholipid Metabolism	402	TRUE	9.30054	-0.828117	0.12626	0.279192	0.0628175	0.224616	0.00227171	0.667404	-0.00472178	0.000202266	-4.36542	3.4199	1.33134e-89	0.0178155	0.501121	0.140247	0.753393	0.123515	0.991079	0.0426138	0.334361	0.9837	0.197314	0.20356	0.827113
26230	LDL_SIZE	LDL Size	clinical			CVD2_Q9BYF1	ACE2	protein	CVD2		678	TRUE	21.8353	0.640742	-0.0730612	-0.0224572	-0.0578888	-0.32205	-0.052034	-0.172549	0.00314283	-0.0263628	0.850152	0.992865	0	0.055054	0.317083	0.756382	0.444601	1.44152e-07	0.250532	0.0426151	0.122548	2.92082e-10	0.560369	0.452219	0.827113
26231	CVD2_P09601	HMOX1	protein	CVD2		100015755	ceramide (d18:1/20:0, d16:1/22:0, d20:1/18:0)*	metabolite	Lipid	Ceramides	387	TRUE	12.6389	0.276658	-0.124253	-0.170976	-0.105374	0.0533238	0.163868	-0.255034	0.000745392	-0.00296638	0.290268	-0.493376	0	0.0496874	0.135641	0.0420493	0.233005	0.388224	0.0228875	0.0426152	0.726083	0.470091	0.844365	0.667199	0.827113
26232	100004089	2-hydroxydecanoate	metabolite	Lipid	Fatty Acid, Monohydroxy	Anaeroplasma	Anaeroplasma	microbiome			237	TRUE	0.446938	-0.78868	0.0561961	0.0531681	0.180975	-0.124868	-0.00230283	-0.252011	0.00930435	-0.0262612	2.30608	-2.45913	0.105494	0.0237408	0.605374	0.639035	0.150793	0.214994	0.946572	0.0426162	0.00854114	7.38016e-05	0.349564	0.202003	0.827113
26233	INF_Q13291	SLAMF1	protein	INF		Faecalibacterium	Faecalibacterium	microbiome			391	TRUE	2.984	-0.420547	-0.187063	-0.191393	-0.202957	-0.0987418	-0.0360624	0.0731424	-0.00432787	0.0178212	-2.36973	-2.0972	2.98989e-46	0.0687022	0.0200733	0.0209868	0.0210925	0.132777	0.0496717	0.0426168	0.0495236	4.10685e-05	0.122798	0.10103	0.827113
26234	999947011	X - 21834	metabolite			Allisonella	Allisonella	microbiome			183	TRUE	1.5722	-0.422574	0.0918764	0.21026	0.109159	0.0120044	0.0232862	-0.19352	-0.0183548	-0.014555	-1.71111	-3.44576	0.00640217	0.085204	0.681444	0.380418	0.674193	0.95331	0.645127	0.0426171	0.0169369	0.333704	0.760454	0.437164	0.827113
26235	CVD3_P54760	EPHB4	protein	CVD3		999946516	X - 21471	metabolite			390	TRUE	5.38086	-0.0858107	-0.0814162	-0.0546898	-0.0626126	0.011131	-0.0141637	0.0831636	-0.000196446	-0.00370559	2.37027	0.843652	0	0.154908	0.154231	0.343986	0.29938	0.80861	0.592303	0.0426171	0.893918	0.218223	0.0218132	0.291703	0.827113
26236	INF_Q969D9	TSLP	protein	INF		100001571	1-arachidonoyl-GPE (20:4n6)*	metabolite	Lipid	Lysolipid	399	TRUE	2.23428	0.498988	-0.145755	-0.0494572	-0.284831	0.0235288	-0.0793087	-0.377102	-0.000742935	0.00390031	-5.16958	-0.990195	9.25464e-22	0.0183367	0.123081	0.603834	0.00480654	0.736058	0.466124	0.0426185	0.757921	0.408845	0.00180007	0.455475	0.827113
26237	HEMATOCRIT	Hematocrit	clinical			452	palmitoleate (16:1n7)	metabolite	Lipid	Long Chain Fatty Acid	401	TRUE	44.3207	0.85919	0.28411	-0.0116436	0.779932	-0.128788	0.149749	-1.00596	-0.0160488	0.0156369	0.45415	-14.8932	0	0.118432	0.59754	0.982918	0.176981	0.760165	0.605161	0.0426189	0.269206	0.57293	0.963422	0.060656	0.827113
26238	CVD2_P05231	IL6	protein	CVD2		999946608	X - 11880	metabolite			399	TRUE	0.804348	0.111313	0.0226839	0.00219794	-0.049717	-0.0206253	0.00190403	-0.070934	0.00184462	0.0165068	-1.57271	-0.892789	1.12417e-28	0.016312	0.489642	0.94708	0.154507	0.398279	0.920491	0.0426206	0.0314673	2.40753e-24	0.00888901	0.0583906	0.827113
26239	376	isoleucine	metabolite	Amino Acid	Leucine, Isoleucine and Valine Metabolism	Christensenellaceae_R-7_group	Christensenellaceae_R-7_group	microbiome			240	TRUE	0.822309	0.0630985	0.0603706	0.00157014	0.0550836	0.0276816	0.00986345	-0.0217311	-0.00228193	0.0125398	-2.27094	-0.485538	1.54216e-24	0.0972586	0.0662811	0.962991	0.144619	0.352356	0.0835115	0.0426228	0.0331798	2.97282e-10	0.00352483	0.386763	0.827113
26240	100009025	sphingomyelin (d18:1/21:0, d17:1/22:0, d16:1/23:0)*	metabolite	Lipid	Sphingolipid Metabolism	Ruminiclostridium_5	Ruminiclostridium_5	microbiome			240	TRUE	0.728455	-0.1839	-0.0584205	-0.00512339	-0.0888527	-0.0756229	-0.0129938	0.0782445	0.00545603	0.00173751	2.79395	-0.0101291	1.22101e-06	0.123896	0.314648	0.933314	0.198133	0.158737	0.509592	0.0426232	0.00466766	0.638722	0.043641	0.991999	0.827113
26241	INF_O43557	TNFSF14	protein	INF		1134	urate	metabolite	Nucleotide	Purine Metabolism, (Hypo)Xanthine/Inosine containing	400	TRUE	3.93773	0.703924	-0.101441	0.117728	-0.168124	0.153592	0.293201	-0.707336	-0.00278754	0.0244316	-2.49956	-3.43524	6.59079e-34	0.0860881	0.449035	0.382454	0.238085	0.118725	0.126701	0.0426234	0.423533	0.000405298	0.288579	0.0696551	0.827113
26242	INF_P13236	CCL4	protein	INF		932	caprylate (8:0)	metabolite	Lipid	Medium Chain Fatty Acid	354	TRUE	2.13349	-0.178205	-0.0958255	-0.141356	-0.212206	0.103765	-0.0350568	0.297098	0.008103	0.0236572	-3.00161	2.10249	7.75207e-14	0.307119	0.465028	0.28714	0.124407	0.310596	0.687088	0.0426254	0.0168598	0.000275168	0.200869	0.321129	0.827113
26243	100001550	homostachydrine*	metabolite	Xenobiotics	Food Component/Plant	Kandleria	Kandleria	microbiome			209	TRUE	0.417178	-0.384588	0.148919	0.00654707	0.158833	0.220885	0.0412104	-0.129867	0.00279408	-0.00957253	-5.67444	-2.28865	0.35804	0.0466847	0.40586	0.971357	0.454981	0.190466	0.169396	0.0426284	0.649621	0.418203	0.154024	0.451037	0.827113
26244	EPA	EPA	clinical			CVD2_P22004	BMP6	protein	CVD2		679	TRUE	0.202941	-0.741162	-0.0977023	-0.000505008	-0.103916	0.160335	-0.0550412	0.123532	0.00924949	-0.0202912	0.588175	3.74011	0.420453	0.0451475	0.162246	0.994184	0.152667	0.00601072	0.0961282	0.0426297	1.83952e-06	2.67281e-07	0.672776	0.00310231	0.827113
26245	TRIGLYCERIDES	Triglycerides	clinical			CVD2_Q04760	GLO1	protein	CVD2		679	TRUE	3.2455	-0.599008	0.0481468	0.046332	0.0807831	0.000248488	0.0465009	0.101646	0.00177419	0.0362679	-2.41996	-3.03458	9.77182e-61	0.0823915	0.432592	0.445194	0.203953	0.996126	0.0380773	0.0426297	0.295653	1.36912e-25	0.0465252	0.00619638	0.827113
26246	CVD3_Q16663	CCL15	protein	CVD3		100009122	1-pentadecanoyl-2-arachidonoyl-GPC (15:0/20:4)*	metabolite	Lipid	Phospholipid Metabolism	399	TRUE	7.98528	0.398202	-0.103524	-0.0930697	-0.164441	0.0676515	0.106244	-0.345736	-0.00203727	-0.00470259	-6.97782	1.42182	8.91397e-247	0.037032	0.348197	0.402673	0.161477	0.410165	0.269957	0.0426302	0.469998	0.392569	0.000367563	0.361561	0.827113
26247	INF_P28325	CST5	protein	INF		100002417	2,3-dihydroxyisovalerate	metabolite	Xenobiotics	Food Component/Plant	362	TRUE	7.27885	-0.125718	-0.0391166	0.0464204	-0.134839	-0.0207737	-0.00698312	0.034788	0.00681651	-0.0116654	-6.17226	1.61845	0	0.0576111	0.663231	0.614535	0.156433	0.761883	0.313834	0.0426303	0.00456178	0.0094639	0.000343246	0.265587	0.827113
26248	INSULIN	Insulin	clinical			100015587	1-stearyl-2-docosapentaenoyl-GPC (O-18:0/22:5n3)*	metabolite	Lipid	Phospholipid Metabolism	406	TRUE	1.1671	-0.44932	-0.0799726	-0.074427	-0.112033	0.0922348	-0.71552	0.399436	-0.00164782	0.0710976	-2.6314	-2.3885	6.51778e-07	0.0326346	0.383584	0.422046	0.25467	0.190923	1.22679e-11	0.0426303	0.504139	1.96863e-51	0.124684	0.0817209	0.827113
26249	330	fumarate	metabolite	Energy	TCA Cycle	Methanobrevibacter	Methanobrevibacter	microbiome			238	TRUE	0.127501	-0.126758	0.0106273	0.00298438	0.00963799	0.0262836	0.0168145	-0.0463015	0.00115116	-0.00315011	-0.165479	-0.391231	0.396951	0.025324	0.860418	0.962081	0.890541	0.632642	0.154962	0.0426314	0.563789	0.396367	0.903002	0.696099	0.827113
26250	CVD3_Q8NBP7	PCSK9	protein	CVD3		806	dimethylglycine	metabolite	Amino Acid	Glycine, Serine and Threonine Metabolism	391	TRUE	3.12808	0.356485	-0.129279	-0.0206507	-0.210314	0.138458	0.0617443	-0.310451	0.000939184	0.0018214	-1.85762	-0.279269	3.19398e-59	0.0423644	0.11502	0.803988	0.0153739	0.0243197	0.474106	0.0426376	0.655199	0.64571	0.200675	0.808672	0.827113
26251	CVD3_P02452	COL1A1	protein	CVD3		999946259	X - 21258	metabolite			402	TRUE	4.34119	0.0867924	-0.0536024	-0.0283528	-0.0925783	-0.0387571	0.0281792	-0.0495012	-0.0116482	-0.00725031	0.949989	2.35621	3.05503e-151	0.167798	0.497202	0.721529	0.269734	0.512022	0.0452375	0.0426401	8.79038e-09	0.0697112	0.505278	0.0412965	0.827113
26252	CVD2_P09237	MMP7	protein	CVD2		100009215	1-stearoyl-2-dihomo-linolenoyl-GPE (18:0/20:3n3 or 6)*	metabolite	Lipid	Phospholipid Metabolism	396	TRUE	2.19618	-0.0410512	-0.0431418	-0.0214902	-0.0121836	0.000314739	-0.00615758	0.0261994	0.000919861	0.00117717	-0.167284	0.0699374	0	0.0175584	0.00418182	0.156041	0.446759	0.978082	0.425587	0.0426418	0.0196849	0.126018	0.542795	0.752692	0.827113
26253	ALKALINE PHOSPHATASE	Alkaline Phosphatase	clinical			999946488	X - 11847	metabolite			387	TRUE	59.7316	-2.9996	5.65374	1.97582	4.26053	-0.618417	-0.819989	1.62124	-0.0166421	0.148853	-73.3969	-34.0793	4.21475e-17	0.247495	0.0895388	0.554205	0.231736	0.808671	0.0276972	0.0426445	0.85112	0.419284	0.228791	0.500491	0.827113
26254	LDL SMALL	LDL small particle number	clinical			100002060	1-docosahexaenoyl-GPE (22:6)*	metabolite	Lipid	Lysolipid	396	TRUE	-223.984	341.914	125.527	138.323	175.732	-58.6831	75.2854	-265.85	-0.273545	21.3807	717.378	-1057.48	0.136784	0.00709216	0.0663377	0.0445788	0.0162382	0.254891	0.281373	0.0426455	0.879862	5.29782e-10	0.567863	0.279085	0.827113
26255	RDW	Red Blood Cell Distribution Width	clinical			100004299	N-acetyl-1-methylhistidine*	metabolite	Amino Acid	Histidine Metabolism	356	TRUE	2.5913	0.0151598	-0.0137056	-0.0195738	-0.0171223	0.00978813	0.00112174	-0.013433	0.000270704	0.000942751	-0.260606	0.52112	0	0.141882	0.161222	0.0473625	0.0968672	0.177321	0.756475	0.0426472	0.289532	0.048692	0.165224	0.000180615	0.827113
26256	CVD3_P00533	EGFR	protein	CVD3		100001416	orotidine	metabolite	Nucleotide	Pyrimidine Metabolism, Orotate containing	396	TRUE	4.21631	0.153235	-0.150904	-0.116816	-0.157085	0.0140878	0.0068954	-0.132793	-0.00552764	-0.00454042	-0.182046	0.159316	0	0.0573992	0.00118167	0.0122864	0.00154639	0.686492	0.856457	0.042648	3.86024e-06	0.0535918	0.824675	0.80962	0.827113
26257	CVD2_Q15389	ANGPT1	protein	CVD2		100000054	5-hydroxylysine	metabolite	Amino Acid	Lysine Metabolism	345	TRUE	9.69462	0.390036	0.0184415	0.290104	-0.096823	0.0355085	0.0801088	-0.504337	0.002759	-0.00305228	-2.42025	-2.41605	1.16112e-137	0.141881	0.927117	0.153801	0.646437	0.792775	0.577703	0.0426509	0.566219	0.752808	0.491447	0.405926	0.827113
26258	Triglyceride HDL Ratio	Triglyceride/HDL Ratio	clinical			100009020	1-palmityl-2-oleoyl-GPC (O-16:0/18:1)*	metabolite	Lipid	Phospholipid Metabolism	407	TRUE	1.32467	0.522447	0.225701	0.171124	0.199394	-0.134686	-1.39542	-0.489829	-0.000840145	0.0250475	-0.0497617	-3.47315	7.53449e-07	0.0281283	0.018982	0.0783012	0.0533834	0.0718417	1.36683e-25	0.0426516	0.746391	2.28793e-06	0.978612	0.0173428	0.827113
26259	100006260	6-hydroxyindole sulfate	metabolite	Xenobiotics	Chemical	Fusicatenibacter	Fusicatenibacter	microbiome			234	TRUE	1.83314	-0.470643	0.00448017	-0.0250625	-0.0537089	0.121008	-0.0805443	0.105993	-0.00374833	-0.00762877	2.80646	2.00165	1.129e-07	0.0310913	0.970668	0.842251	0.706403	0.286939	0.0162438	0.0426523	0.363386	0.317576	0.329789	0.341514	0.827113
26260	INF_Q9P0M4	IL17C	protein	INF		100002129	pregnenolone sulfate	metabolite	Lipid	Steroid	399	TRUE	1.69745	-0.142467	-0.250789	-0.322389	-0.299236	-0.0156652	-0.0532195	0.0903614	-0.00411857	0.000347604	0.632397	2.27304	6.02346e-22	0.0678737	0.000543457	1.15516e-05	0.00011198	0.781639	0.0683108	0.0426549	0.0452883	0.924388	0.641126	0.032153	0.827113
26261	CVD2_O43915	FIGF	protein	CVD2		999947006	X - 21829	metabolite			395	TRUE	7.85125	0.234312	-0.0307082	-0.133385	-0.00679305	-0.12158	0.0523439	-0.117374	0.00517666	-0.0153997	2.71937	-0.675231	0	0.00638009	0.685028	0.0804477	0.933137	0.0355174	0.125631	0.0426563	0.00885886	4.96489e-05	0.0476381	0.550154	0.827113
26262	CVD2_Q9Y6Q6	TNFRSF11A	protein	CVD2		100001121	pyridoxate	metabolite	Cofactors and Vitamins	Vitamin B6 Metabolism	392	TRUE	5.65144	-0.195177	-0.0313567	-0.0332801	-0.030956	0.158658	-0.00294011	0.139516	-0.00068556	0.0169437	-0.972975	-0.128381	2.75709e-290	0.0329792	0.674088	0.658373	0.699029	0.00459586	0.927053	0.0426571	0.725386	4.56925e-06	0.474637	0.9033	0.827113
26263	GLYCOHEMOGLOBIN A1C	Hemoglobin A1C	clinical			CVD2_Q99075	HBEGF	protein	CVD2		678	TRUE	1.47491	0.0845626	0.0199983	0.0190304	0.0303668	0.0269441	0.00564931	-0.0161133	0.00175358	0.00400911	-1.06293	0.0578156	0	0.0499527	0.0312468	0.038952	0.00164092	0.000550708	0.174947	0.0426584	1.21782e-11	2.47268e-14	8.00428e-09	0.73071	0.827113
26264	CVD3_P16109	SELP	protein	CVD3		503	serine	metabolite	Amino Acid	Glycine, Serine and Threonine Metabolism	397	TRUE	12.4705	1.18786	-0.721848	-0.224204	-0.871573	0.0449938	0.138057	-1.41058	-0.00567667	-0.00297323	-6.70464	-0.604936	2.23676e-112	0.0825221	0.000232469	0.261039	2.93138e-05	0.758547	0.709161	0.0426593	0.263776	0.762552	0.0609025	0.836335	0.827113
26265	100008990	1-palmitoyl-2-arachidonoyl-GPE (16:0/20:4)*	metabolite	Lipid	Phospholipid Metabolism	CAG-873	CAG-873	microbiome			242	TRUE	0.848901	-0.701419	0.028414	0.0747438	-0.0513501	0.198292	0.0479495	-0.241791	-0.000792404	0.0113955	-0.55895	0.883963	0.00278689	0.0409014	0.756574	0.423633	0.63225	0.0168919	0.360812	0.0426595	0.790615	0.0456758	0.79176	0.56524	0.827113
26266	HDL CHOL DIRECT	HDL cholesterol	clinical			100000781	hexanoylcarnitine (C6)	metabolite	Lipid	Fatty Acid Metabolism(Acyl Carnitine)	401	TRUE	77.2811	-7.91382	-4.99047	-5.29426	-6.88417	-1.86262	1.90366	5.90102	0.16663	-0.990971	-51.1226	14.1872	2.39684e-40	0.0270268	0.0632832	0.0520589	0.0168097	0.36251	0.265589	0.0426598	0.0190533	3.56568e-13	0.303537	0.718429	0.827113
26267	100000611	1-palmityl-GPC (O-16:0)	metabolite	Lipid	Lyso-phospho-ether	Olsenella	Olsenella	microbiome			234	TRUE	0.73881	0.275713	0.322875	0.234011	0.0112163	0.0217411	-0.00303025	0.110818	-0.000663535	-0.0240877	0.49449	0.324566	0.00231601	0.0627245	0.00173186	0.0289766	0.926289	0.815917	0.882768	0.0426614	0.840645	0.000101586	0.828247	0.852378	0.827113
26268	CVD2_Q8TAD2	IL17D	protein	CVD2		100001509	2-methylbutyrylcarnitine (C5)	metabolite	Amino Acid	Leucine, Isoleucine and Valine Metabolism	364	TRUE	4.05827	0.191943	-0.100142	-0.0801601	-0.0805933	-0.00995632	0.044973	-0.171751	0.00536882	-0.0029657	0.655929	1.60354	0	0.0757781	0.0567048	0.12845	0.146716	0.788979	0.235557	0.0426627	2.93623e-05	0.239132	0.485193	0.0309465	0.827113
26269	INF_Q8NF90	FGF5	protein	INF		891	margarate (17:0)	metabolite	Lipid	Long Chain Fatty Acid	398	TRUE	0.578144	0.0824223	-0.0382603	-0.0428248	-0.0368923	0.0123139	0.0131755	-0.0767628	0.00291984	-0.00501936	-1.36856	-1.24943	3.27329e-17	0.0538707	0.239321	0.195649	0.286185	0.60765	0.512173	0.0426633	0.000346794	0.00144043	0.0156218	0.00619361	0.827113
26270	INF_Q07325	CXCL9	protein	INF		330	fumarate	metabolite	Energy	TCA Cycle	398	TRUE	6.564	-0.489254	-0.0167619	-0.00170883	-0.152463	0.0644231	-0.0940333	0.59644	0.00558356	0.00346697	0.453314	1.40281	5.69145e-91	0.110314	0.906471	0.990507	0.314541	0.545408	0.509433	0.0426657	0.124088	0.626346	0.856624	0.484695	0.827113
26271	CVD3_O00175	CCL24	protein	CVD3		Lactobacillus	Lactobacillus	microbiome			391	TRUE	7.54804	0.092558	-0.557345	-0.181064	-0.636735	0.0357305	-0.00673869	0.103997	-0.00705008	-0.0252863	7.43428	-1.20189	8.72252e-80	0.471974	0.00302356	0.352264	0.00202787	0.816072	0.776817	0.0426695	0.169157	0.0122606	0.0385204	0.68738	0.827113
26272	INF_P25942	CD40	protein	INF		100009030	lactosyl-N-palmitoyl-sphingosine (d18:1/16:0)	metabolite	Lipid	Sphingolipid Metabolism	396	TRUE	11.8345	-0.741385	-0.29656	-0.020018	-0.283343	0.124757	-0.352028	0.638491	-0.00188205	0.00520383	0.190775	0.400796	0	0.0214878	0.0173093	0.872956	0.0317058	0.193762	0.0408946	0.042672	0.558298	0.398493	0.931847	0.823104	0.827113
26273	INF_Q9P0M4	IL17C	protein	INF		100020491	glucuronide of piperine metabolite C17H21NO3 (3)*	metabolite	Xenobiotics	Food Component/Plant	364	TRUE	1.53209	-0.148482	-0.229198	-0.27564	-0.284298	-0.00767195	-0.0243936	0.067564	-0.00261025	0.00181868	0.295932	3.1976	2.7617e-21	0.031706	0.00420126	0.000688903	0.000837507	0.895666	0.231098	0.0426735	0.202548	0.640599	0.841393	0.00698243	0.827113
26274	999947417	X - 22162	metabolite			Anaerovibrio	Anaerovibrio	microbiome			242	TRUE	-0.109776	-0.33086	0.0290919	0.0551713	0.0135753	-0.0525464	-0.0101813	-0.13487	0.00422237	-0.00524986	3.41241	-3.53159	0.571501	0.0754358	0.666099	0.423544	0.865209	0.380452	0.743582	0.0426735	0.0515633	0.209488	0.0264656	0.00168309	0.827113
26275	GLUCOSE	Glucose	clinical			INF_P13232	IL7	protein	INF		680	TRUE	4.21781	0.0870787	0.00643075	0.0148331	0.00251324	0.0345362	0.00543571	-0.0280705	0.00267987	0.00648622	-0.706432	-0.430663	0	0.0680052	0.693834	0.359131	0.882023	0.0116949	0.451084	0.0426749	3.24224e-09	2.24113e-12	0.0277634	0.144905	0.827113
26276	CVD3_P15086	CPB1	protein	CVD3		100000672	1-myristoyl-2-palmitoyl-GPC (14:0/16:0)	metabolite	Lipid	Phospholipid Metabolism	392	TRUE	5.91983	-0.289959	-0.244782	-0.264601	-0.216799	0.208238	0.0244311	0.264901	0.00266889	0.00801759	0.132321	-1.89757	5.52523e-136	0.0486476	0.0351197	0.0236223	0.0791444	0.0185841	0.718049	0.0426775	0.366739	0.157578	0.948616	0.239683	0.827113
26277	BASOPHILS ABSOLUTE	Absolute Basophils Count	clinical			INF_P01583	IL1A	protein	INF		677	TRUE	-3.23589	0.236147	0.0158511	0.0912941	-0.00394867	-0.0712839	0.0829186	-0.108952	0.00215709	0.00292545	-0.0147246	-1.6003	7.72569e-216	0.0260483	0.691171	0.0208577	0.924071	0.0328015	0.00836818	0.0426798	0.0510788	0.195726	0.985016	0.0267925	0.827113
26278	CVD2_O43915	FIGF	protein	CVD2		999946646	X - 13835	metabolite			386	TRUE	7.93907	-0.07059	-0.0466956	-0.12714	0.00938726	-0.127525	-0.0129316	0.0857909	0.00548177	-0.0156633	2.59857	-0.715732	0	0.378113	0.534788	0.0945866	0.907233	0.0299266	0.559891	0.0426826	0.0064591	4.03542e-05	0.0638424	0.51009	0.827113
26279	CVD3_P18065	IGFBP2	protein	CVD3		100009271	(S)-3-hydroxybutyrylcarnitine	metabolite	Lipid	Fatty Acid Metabolism(Acyl Carnitine)	399	TRUE	9.3822	0.244061	-0.222912	-0.172012	-0.186798	-0.0627895	0.183097	-0.194496	0.0101984	-0.0688433	7.86779	-0.898699	2.36659e-289	0.0697465	0.0781257	0.17765	0.16706	0.514914	0.00302622	0.0426887	0.00188052	1.64473e-27	0.000490453	0.619971	0.827113
26280	INF_P55773	CCL23	protein	INF		Erysipelotrichaceae_UCG-003	Erysipelotrichaceae_UCG-003	microbiome			391	TRUE	10.7999	-0.109818	-0.102387	-0.0789775	-0.183381	0.0774355	-0.0204065	0.0465945	-0.00191732	-0.00125958	5.22956	-2.09575	0	0.222235	0.24314	0.380224	0.054665	0.275391	0.0470037	0.042689	0.42019	0.787549	0.00168239	0.130592	0.827113
26281	INF_P78423	CX3CL1	protein	INF		100002126	16a-hydroxy DHEA 3-sulfate	metabolite	Lipid	Steroid	403	TRUE	6.60159	-0.095061	-0.0431169	0.0259252	-0.0301172	0.0212487	0.0273144	0.0790479	0.00207646	-0.0128556	1.23089	2.96468	0	0.200223	0.569006	0.733811	0.709351	0.71157	0.172514	0.0426895	0.30176	0.000671916	0.369509	0.00619971	0.827113
26282	MCH	Mean Corpuscular Hemoglobin	clinical			INF_P14784	IL2RB	protein	INF		679	TRUE	31.4285	-1.29437	-0.191731	-0.246754	0.0756383	0.0335551	-0.678446	0.950959	0.0242065	-0.0427273	8.26024	-13.9491	0	0.0562262	0.401836	0.276762	0.74971	0.861305	0.00632848	0.0426906	0.000139253	0.000953777	0.066634	0.000784465	0.827113
26283	INF_Q13291	SLAMF1	protein	INF		279	cystine	metabolite	Amino Acid	Methionine, Cysteine, SAM and Taurine Metabolism	392	TRUE	2.47117	0.20643	-0.155426	-0.12965	-0.14304	-0.109036	0.115139	-0.140775	-0.00364178	0.0226473	-1.85765	-2.49112	1.90883e-44	0.0322442	0.074618	0.13776	0.121493	0.0898068	0.00976705	0.0426934	0.103869	1.1023e-07	0.226707	0.0516854	0.827113
26284	533	urea	metabolite	Amino Acid	Urea cycle; Arginine and Proline Metabolism	CAG-352	CAG-352	microbiome			235	TRUE	1.10535	-0.0542016	0.0764862	0.0116475	0.0690858	0.0585085	0.00462324	-0.0381656	0.00123699	-0.00450314	1.96146	0.574182	1.60302e-15	0.338775	0.179497	0.843916	0.299392	0.25967	0.580661	0.0426939	0.508983	0.206527	0.129177	0.556127	0.827113
26285	100001092	trigonelline (N'-methylnicotinate)	metabolite	Cofactors and Vitamins	Nicotinate and Nicotinamide Metabolism	Succiniclasticum	Succiniclasticum	microbiome			239	TRUE	1.38576	-0.95893	-0.0930197	0.0588032	0.047033	0.253239	0.107332	-0.393013	0.0196437	-0.0637186	11.4857	-4.26169	0.0094002	0.0810555	0.616649	0.760988	0.830652	0.133041	0.228527	0.0426961	0.00105202	1.02862e-07	0.00703734	0.169658	0.827113
26286	CVD3_P08254	MMP3	protein	CVD3		100001262	gamma-glutamyl-epsilon-lysine	metabolite	Peptide	Gamma-glutamyl Amino Acid	315	TRUE	7.46414	0.404894	-0.20071	-0.172131	-0.123144	-0.0029759	0.317022	-0.481588	-0.0009062	-0.0223803	-6.39363	2.18982	5.28649e-125	0.105468	0.178445	0.245652	0.421306	0.97535	0.0176206	0.0426973	0.794925	0.00055182	0.007809	0.299787	0.827113
26287	CVD2_P25116	F2R	protein	CVD2		100001485	gamma-glutamylisoleucine*	metabolite	Peptide	Gamma-glutamyl Amino Acid	395	TRUE	9.8748	0.236795	-0.0932043	-0.0119715	-0.0895487	0.0149143	0.239875	-0.298668	-0.00508401	-0.00194937	-0.0582991	1.1353	0	0.197059	0.29729	0.894563	0.347642	0.82334	0.00547076	0.0426976	0.0278155	0.674819	0.970685	0.367948	0.827113
26288	GFR, MDRD	Glomerular Filtration Rate	clinical			INF_Q5T4W7	ARTN	protein	INF		680	TRUE	125.914	3.60142	1.21804	0.15285	0.106608	-0.757241	1.22906	-5.15492	-0.768638	0.0785946	2.00313	-156.762	1.06085e-240	0.261677	0.45493	0.924884	0.949753	0.579939	0.343104	0.0426985	8.10745e-65	0.393812	0.950343	1.16442e-07	0.827113
26289	INF_P10145	IL8	protein	INF		564	threonine	metabolite	Amino Acid	Glycine, Serine and Threonine Metabolism	403	TRUE	5.52477	0.621667	-0.139671	0.00265768	-0.179191	0.0970828	-0.148663	-0.65085	0.00484033	0.00690908	-4.90688	1.90305	4.7434e-96	0.0605116	0.172896	0.979436	0.10044	0.214648	0.331773	0.0426987	0.0705319	0.176087	0.0080684	0.252772	0.827113
26290	100015618	palmitoyl-docosahexaenoyl-glycerol (16:0/22:6) [1]*	metabolite	Lipid	Diacylglycerol	CAG-873	CAG-873	microbiome			222	TRUE	-0.570472	-1.06691	0.149972	0.134901	-0.109413	0.276026	0.204001	-0.40956	0.00287541	0.0305346	-8.82244	1.87503	0.255957	0.0654462	0.331439	0.384141	0.567537	0.0578124	0.0316885	0.0426994	0.569189	0.00200324	0.0152707	0.462609	0.827113
26291	100001876	sphinganine-1-phosphate	metabolite	Lipid	Sphingolipid Metabolism	Megamonas	Megamonas	microbiome			236	TRUE	-0.108966	-0.15693	0.0957066	0.208754	0.102147	-0.0493027	0.0115893	-0.0738123	0.000866009	-0.00151994	2.07918	0.20664	0.563989	0.137536	0.21673	0.00975057	0.267444	0.493291	0.422189	0.0427003	0.734993	0.751879	0.262363	0.883179	0.827113
26292	HEMATOCRIT	Hematocrit	clinical			1113	4-acetamidobutanoate	metabolite	Amino Acid	Polyamine Metabolism	402	TRUE	44.1045	2.0011	0.257715	0.135936	0.770997	-0.198152	0.27504	-2.03647	-0.0117303	0.0122188	-0.778708	-15.3801	1.78157e-271	0.0647592	0.639631	0.806883	0.191451	0.63353	0.654284	0.042701	0.416652	0.65916	0.937193	0.0531705	0.827113
26293	CVD3_P24158	PRTN3	protein	CVD3		100009020	1-palmityl-2-oleoyl-GPC (O-16:0/18:1)*	metabolite	Lipid	Phospholipid Metabolism	404	TRUE	5.32716	-0.42242	-0.272388	-0.103339	-0.172081	-0.0428127	0.0702173	0.538449	-0.00331485	0.0175148	-0.505883	-1.41073	4.09488e-73	0.106049	0.0124583	0.347465	0.13886	0.603231	0.637019	0.0427019	0.244081	0.00260781	0.803821	0.377101	0.827113
26294	INF_P09603	CSF1	protein	INF		999946602	X - 11478	metabolite			399	TRUE	9.45698	0.117828	-0.067314	-0.0470872	-0.128897	0.00294624	0.0658757	-0.0813201	0.00135084	0.0131784	0.154135	-1.04077	0	0.0274986	0.149695	0.319554	0.01008	0.933268	0.000741599	0.0427026	0.271519	2.785e-08	0.858222	0.122287	0.827113
26295	100020261	glutamine conjugate of C6H10O2 (1)*	metabolite	Partially Characterized Molecules	Partially Characterized Molecules	Tyzzerella	Tyzzerella	microbiome			236	TRUE	0.0344684	0.368453	-0.211688	-0.106142	-0.0749488	0.0367901	-0.00105862	0.101087	0.00807899	-0.0034717	0.346849	-1.8144	0.924711	0.00520849	0.167052	0.506376	0.670542	0.791566	0.962295	0.0427046	0.0999407	0.709467	0.922308	0.520973	0.827113
26296	INF_Q07325	CXCL9	protein	INF		1528	1-palmitoyl-2-linoleoyl-GPI (16:0/18:2)	metabolite	Lipid	Phospholipid Metabolism	376	TRUE	6.27102	0.311496	0.00994926	-0.0610278	-0.163912	0.0321463	0.211848	-0.218242	0.00653071	0.00207237	0.266403	0.382598	2.7156e-112	0.0286598	0.941105	0.654703	0.260688	0.755654	0.00093975	0.042706	0.0667034	0.765364	0.91463	0.850075	0.827113
26297	CVD3_P05121	SERPINE1	protein	CVD3		100009138	1-myristoyl-2-linoleoyl-GPC (14:0/18:2)*	metabolite	Lipid	Phospholipid Metabolism	399	TRUE	5.94356	-0.621364	-0.250905	0.0653716	-0.416378	0.171835	0.298828	0.487015	-0.00430355	0.0345308	-5.15994	-3.53894	8.38754e-68	0.0144907	0.125214	0.692117	0.016906	0.16132	0.0299994	0.0427063	0.304133	2.30554e-05	0.0715088	0.124804	0.827113
26298	CVD2_Q04760	GLO1	protein	CVD2		1026	phosphoethanolamine	metabolite	Lipid	Phospholipid Metabolism	399	TRUE	6.04706	0.265852	-0.659252	-0.543362	-0.45944	-0.00854438	1.21819	-0.361085	-0.002034	0.00935682	-1.21117	-3.19826	3.49196e-92	0.170242	6.03235e-07	4.34346e-05	0.00107404	0.931963	3.5823e-36	0.0427068	0.556489	0.169372	0.617264	0.110347	0.827113
26299	INF_P42830	CXCL5	protein	INF		100015967	carotene diol (2)	metabolite	Xenobiotics	Food Component/Plant	401	TRUE	12.4614	-0.645876	-0.18881	0.13577	-0.302166	0.0547133	-0.420782	0.511442	-0.00410456	-0.00344597	-5.99125	9.14804	6.87566e-129	0.0299434	0.435504	0.581222	0.239821	0.758654	0.00318181	0.0427069	0.511955	0.77774	0.156672	0.00725413	0.827113
26300	CVD2_Q15389	ANGPT1	protein	CVD2		100015620	lactosyl-N-nervonoyl-sphingosine (d18:1/24:1)*	metabolite	Lipid	Sphingolipid Metabolism	389	TRUE	10.2189	-0.667463	-0.167169	0.182719	-0.297514	-0.00391253	-0.226822	0.574003	0.000641519	-0.000756069	0.376426	-2.16007	7.0367e-147	0.0248418	0.330161	0.290659	0.105178	0.975424	0.17263	0.0427114	0.880786	0.929256	0.903279	0.426256	0.827168
26301	100001993	pregnenediol disulfate (C21H34O8S2)*	metabolite	Lipid	Steroid	Desulfovibrio	Desulfovibrio	microbiome			235	TRUE	3.20102	0.123765	0.139576	0.0719641	0.107569	-0.133913	0.0437794	0.129213	-0.0268237	-0.0131082	-11.6655	-4.8792	1.5443e-11	0.445914	0.470379	0.72024	0.632336	0.45344	0.13246	0.0427141	2.15653e-05	0.270984	0.015675	0.141905	0.827189
26302	INF_Q8WWJ7	CD6	protein	INF		Lachnospiraceae_UCG-001	Lachnospiraceae_UCG-001	microbiome			391	TRUE	5.51136	-0.145019	-0.0549811	0.0388022	-0.0954235	0.0606012	0.0110691	0.0454775	-0.0101531	0.0185117	-5.07715	-1.22305	3.78149e-184	0.0503905	0.534282	0.670204	0.323341	0.39968	0.315411	0.0427172	2.67918e-05	0.000112639	0.00269656	0.384458	0.827218
26303	INF_Q13007	IL24	protein	INF		279	cystine	metabolite	Amino Acid	Methionine, Cysteine, SAM and Taurine Metabolism	392	TRUE	4.08016	0.259508	0.110314	0.267658	0.105671	0.117915	0.0751003	-0.224274	-0.00470822	0.0117744	-1.13951	-5.75623	1.35462e-47	0.0911278	0.427115	0.0544797	0.472779	0.249578	0.290163	0.0427241	0.186962	0.083223	0.641648	0.00477676	0.827264
26304	1114	3-aminoisobutyrate	metabolite	Nucleotide	Pyrimidine Metabolism, Thymine containing	Escherichia/Shigella	Escherichia/Shigella	microbiome			233	TRUE	1.19135	0.0407278	0.0719047	-0.0751991	-0.00613577	0.0701497	-0.00888987	0.058888	-0.00156508	-0.00196823	6.46443	0.186314	1.30206e-06	0.591026	0.476341	0.479895	0.958444	0.446662	0.54362	0.0427262	0.636248	0.754386	0.00625428	0.914118	0.827264
26305	GLYCOHEMOGLOBIN A1C	Hemoglobin A1C	clinical			100020262	glutamine conjugate of C6H10O2 (2)*	metabolite	Partially Characterized Molecules	Partially Characterized Molecules	347	TRUE	1.47083	-0.0177679	0.0425175	0.0391138	0.0424586	0.0125517	-0.000222234	0.00870989	0.00187214	0.00458099	-1.37903	-0.174735	0	0.104239	0.00225576	0.00500596	0.00402649	0.266735	0.93609	0.0427267	5.93246e-07	5.20531e-10	2.22335e-07	0.417448	0.827264
26306	CVD2_P35442	THBS2	protein	CVD2		100021104	pregnenetriol disulfate*	metabolite	Lipid	Pregnenolone Steroids	398	TRUE	6.3934	-0.100353	-0.0219492	-0.0474074	0.0244143	0.0205002	0.000564799	0.0532021	-0.000399651	0.00723192	-0.144357	0.0918853	0	0.0425633	0.629342	0.302623	0.614748	0.544865	0.970571	0.042727	0.740419	0.00127765	0.861587	0.887934	0.827264
26307	917	asparagine	metabolite	Amino Acid	Alanine and Aspartate Metabolism	Prevotella_9	Prevotella_9	microbiome			238	TRUE	1.24493	-0.0161893	-0.0121443	0.0162742	0.0189064	-0.0460028	0.00182458	-0.0114834	0.00025803	-0.00820977	1.20711	0.683309	1.5501e-55	0.499634	0.71061	0.632464	0.616438	0.126436	0.529471	0.0427284	0.807961	4.07298e-05	0.101148	0.209002	0.827264
26308	CVD3_Q13867	BLMH	protein	CVD3		799	betaine	metabolite	Amino Acid	Glycine, Serine and Threonine Metabolism	404	TRUE	6.19851	0.497564	-0.275568	-0.0727025	-0.281337	0.0375687	0.299488	-0.5135	-0.00618649	0.00672121	-0.469811	1.5703	2.65413e-130	0.071062	0.00298201	0.438401	0.00446086	0.594895	0.0479771	0.0427328	0.0110284	0.154911	0.780789	0.240256	0.827264
26309	CVD3_P24158	PRTN3	protein	CVD3		100009125	1-margaroyl-2-docosahexaenoyl-GPC (17:0/22:6)*	metabolite	Lipid	Phospholipid Metabolism	383	TRUE	5.58545	-0.210348	-0.300299	-0.124656	-0.162657	-0.0637175	-0.120747	0.322786	-0.00244738	0.0140965	-0.180432	-1.84065	7.10665e-123	0.18151	0.0080327	0.273481	0.17914	0.445332	0.125916	0.0427334	0.410639	0.0136336	0.928078	0.270292	0.827264
26310	CVD2_O00182	LGALS9	protein	CVD2		100001320	erythronate*	metabolite	Carbohydrate	Aminosugar Metabolism	402	TRUE	8.58595	-0.356809	-0.0222594	-0.00161299	-0.0278988	0.106433	0.287336	0.311273	0.000323138	0.0178528	-0.0168014	0.303822	0	0.0303427	0.680526	0.976347	0.630331	0.00864362	0.000331768	0.0427394	0.818291	3.06248e-11	0.986264	0.695317	0.827264
26311	INF_Q99748	NRTN	protein	INF		GCA-900066575	GCA-900066575	microbiome			391	TRUE	0.204313	-0.0965123	0.0057994	0.018625	0.0225327	-0.0105247	-0.0172471	0.0614855	-0.00231338	-0.000650709	-0.762332	-1.12164	0.139368	0.0432787	0.928221	0.77956	0.749314	0.841537	0.239968	0.0427405	0.18977	0.851354	0.541419	0.272614	0.827264
26312	1629	taurochenodeoxycholate	metabolite	Lipid	Primary Bile Acid Metabolism	Enterococcus	Enterococcus	microbiome			235	TRUE	-0.701696	-0.507938	0.473344	0.152516	0.480598	-0.214042	0.0275442	-0.332467	0.00643227	0.018672	-6.94749	-5.28164	0.242216	0.268042	0.0452034	0.527096	0.0685236	0.291995	0.66102	0.0427418	0.3713	0.174842	0.173089	0.17942	0.827264
26313	1629	taurochenodeoxycholate	metabolite	Lipid	Primary Bile Acid Metabolism	Pygmaiobacter	Pygmaiobacter	microbiome			235	TRUE	-0.694216	0.1336	0.440384	0.12589	0.510378	-0.219287	0.0416839	-0.185455	0.00536869	0.0198168	-6.97494	-5.40606	0.193696	0.49239	0.0518522	0.592454	0.0484438	0.268375	0.383296	0.042743	0.447099	0.139307	0.157392	0.158249	0.827264
26314	CVD3_Q03405	PLAUR	protein	CVD3		100002196	13-HODE + 9-HODE	metabolite	Lipid	Fatty Acid, Monohydroxy	391	TRUE	5.15208	-0.146505	-0.295451	-0.176947	-0.256893	0.0219437	0.0667545	0.170609	0.00612483	0.0123563	-2.42355	-1.4908	5.7574e-174	0.137153	0.000919644	0.0487164	0.00636946	0.730425	0.153051	0.0427439	0.00593812	0.00342836	0.108673	0.214663	0.827264
26315	SODIUM	Sodium	clinical			100001229	stearidonate (18:4n3)	metabolite	Lipid	Polyunsaturated Fatty Acid (n3 and n6)	399	TRUE	141.044	0.188866	0.0952423	0.131746	0.272059	0.188213	-0.0841893	-0.759003	0.00752055	-0.0246227	-6.31121	3.8974	0	0.621162	0.767672	0.686522	0.437765	0.462417	0.66283	0.0427483	0.394147	0.145017	0.290947	0.427044	0.827264
26316	INF_Q13478	IL18R1	protein	INF		999946390	X - 11308	metabolite			400	TRUE	17.3624	0.298001	-0.098497	-0.0299906	-0.185938	0.102732	-0.000439513	-0.173984	-0.00038097	0.0352773	-7.56804	-3.83689	0	0.0147383	0.198589	0.698223	0.0224814	0.0758867	0.991174	0.0427507	0.853292	3.18346e-20	8.36529e-08	0.000578411	0.827264
26317	INF_P15018	LIF	protein	INF		Shuttleworthia	Shuttleworthia	microbiome			391	TRUE	0.132173	0.0998473	0.0554828	0.0142621	-0.0660583	0.0436556	-0.021544	0.0570131	-0.00238227	0.00054041	-1.36985	-1.5596	0.480261	0.106336	0.528028	0.874997	0.493216	0.542484	0.126447	0.0427517	0.322618	0.908803	0.414702	0.264772	0.827264
26318	CVD2_Q9HB29	IL1RL2	protein	CVD2		100001501	oleoylcarnitine (C18:1)	metabolite	Lipid	Fatty Acid Metabolism(Acyl Carnitine)	393	TRUE	4.45851	0.234196	-0.148025	-0.197428	-0.117119	0.118105	0.13453	-0.241059	-0.00110669	0.00366998	-0.736916	0.289465	5.51057e-135	0.0923385	0.0701802	0.0170574	0.179255	0.0477128	0.0705128	0.0427608	0.594914	0.358268	0.608363	0.800864	0.827264
26319	100002070	2-hydroxyglutarate	metabolite	Lipid	Fatty Acid, Dicarboxylate	Parabacteroides	Parabacteroides	microbiome			215	TRUE	0.34173	-0.351492	0.139635	0.1238	-0.110439	-0.128723	-0.00154309	0.0812335	0.00329663	-0.0139065	-1.98236	-1.3061	0.240587	0.0511539	0.223816	0.296474	0.398064	0.191377	0.950887	0.0427658	0.360412	0.0366586	0.456608	0.473684	0.827264
26320	RDW	Red Blood Cell Distribution Width	clinical			CVD2_P78380	OLR1	protein	CVD2		677	TRUE	2.61573	-0.112176	-0.00319257	-0.00720113	-0.00521596	0.0092261	-0.00655338	0.0162366	0.000416826	0.0010052	-0.155768	0.477307	0	0.0381673	0.617861	0.256924	0.432214	0.0860438	0.103104	0.0427679	0.0191496	0.00607569	0.220493	4.00641e-05	0.827264
26321	CVD2_Q9UKP3	ITGB1BP2	protein	CVD2		Family_XIII_UCG-001	Family_XIII_UCG-001	microbiome			391	TRUE	6.40273	-0.269974	-0.00875339	0.146499	-0.0769241	0.261898	-0.122878	0.190748	-0.0141787	-0.000397289	7.34066	2.58406	7.37145e-41	0.0590693	0.968824	0.525195	0.753244	0.150822	0.00913217	0.0427699	0.0202828	0.973927	0.0889079	0.467338	0.827264
26322	LDL-CHOL CALCULATION	LDL cholesterol	clinical			CVD2_Q9Y6K9	IKBKG	protein	CVD2		677	TRUE	79.4851	-26.3105	-3.00562	2.78908	3.44656	-30.7799	0.575237	4.9665	0.468034	0.609935	103.619	-46.3798	4.38355e-11	0.118905	0.469756	0.497974	0.42346	7.26852e-19	0.633298	0.0427777	4.84439e-05	0.00941855	0.208156	0.536809	0.827264
26323	INF_P10145	IL8	protein	INF		100009215	1-stearoyl-2-dihomo-linolenoyl-GPE (18:0/20:3n3 or 6)*	metabolite	Lipid	Phospholipid Metabolism	398	TRUE	5.28815	0.135658	-0.16574	-0.0265452	-0.198017	0.0828024	0.148278	-0.181204	0.00457817	0.00579946	-4.81299	1.54428	1.55459e-133	0.256717	0.11198	0.800115	0.0737448	0.29643	0.00556073	0.0427798	0.0932021	0.275719	0.0103301	0.313899	0.827264
26324	GLUCOSE	Glucose	clinical			CVD3_O14798	TNFRSF10C	protein	CVD3		679	TRUE	4.15128	0.254669	0.00814873	0.0130516	0.00155286	0.0330565	0.0126449	-0.0381123	0.00272465	0.00636646	-0.711002	-0.420662	0	0.0493299	0.618356	0.419927	0.927099	0.0157719	0.196329	0.0427804	1.70715e-09	8.9909e-12	0.0272528	0.153683	0.827264
26325	RED CELL COUNT	Red Blood Cell Count	clinical			100002253	cinnamoylglycine	metabolite	Xenobiotics	Food Component/Plant	369	TRUE	5.08679	-0.0716785	-0.0147923	-0.0466924	-0.0103828	-0.0170285	-0.0530512	0.0758608	-0.00534376	0.00776746	-1.77581	0.401524	1.17473e-248	0.213718	0.832817	0.511096	0.889683	0.764879	0.0477223	0.0427805	0.00586566	0.0409579	0.22364	0.720385	0.827264
26326	999946390	X - 11308	metabolite			Blautia	Blautia	microbiome			239	TRUE	2.38527	-1.13228	0.137947	0.118288	0.0879995	0.107543	-0.0960606	0.184521	-0.0125593	0.000940794	-1.52453	1.07862	9.60898e-11	0.0393148	0.211129	0.304095	0.485879	0.287915	0.0346143	0.0427886	0.000467224	0.889562	0.54888	0.568655	0.827264
26327	1124	citrate	metabolite	Energy	TCA Cycle	Lachnospiraceae_UCG-010	Lachnospiraceae_UCG-010	microbiome			236	TRUE	0.882343	-0.0453565	-0.014576	0.00892259	0.0469607	-0.0104918	-0.00417787	0.0324606	0.00431178	-0.0025499	-0.601624	0.157647	2.5204e-29	0.207128	0.642647	0.785113	0.200596	0.710442	0.583322	0.042789	3.58388e-05	0.20312	0.40121	0.773864	0.827264
26328	INF_P13500	CCL2	protein	INF		999952501	X - 24306	metabolite			399	TRUE	10.4067	-0.143811	0.0154195	-0.0168113	-0.0430433	0.0451905	0.0289414	0.142862	0.00326688	0.00982933	-3.53527	1.22099	0	0.132938	0.845287	0.823658	0.612259	0.423695	0.464252	0.0427915	0.0945984	0.00907575	0.00793993	0.25298	0.827264
26329	CVD2_P22004	BMP6	protein	CVD2		999946363	X - 21319	metabolite			391	TRUE	6.27415	0.295601	-0.259981	-0.225393	-0.447958	-0.0678237	0.189821	-0.314609	-0.0038249	0.0013923	-6.88614	0.660231	3.15496e-76	0.136854	0.0985605	0.154501	0.00715305	0.560492	0.0176667	0.0427929	0.34056	0.859448	0.0156275	0.762711	0.827264
26330	799	betaine	metabolite	Amino Acid	Glycine, Serine and Threonine Metabolism	Erysipelatoclostridium	Erysipelatoclostridium	microbiome			240	TRUE	1.17642	0.0229472	0.0291962	-0.00985538	-0.052497	0.0435614	0.0216843	-0.0269068	0.00289659	-0.00871423	-1.58371	-0.949383	4.77082e-34	0.471374	0.461559	0.812242	0.253756	0.247543	0.000864561	0.0427971	0.0242809	0.000348088	0.0926373	0.158622	0.827264
26331	100009376	1-(1-enyl-oleoyl)-2-docosahexaenoyl-GPE (P-18:1/22:6)*	metabolite			Catenisphaera	Catenisphaera	microbiome			238	TRUE	1.25495	-0.63698	-0.0233376	-0.0569191	-0.137119	0.102515	-0.0258443	-0.234663	0.00141894	-0.0165141	-7.2888	4.13596	6.86511e-07	0.0530853	0.799931	0.549024	0.20298	0.21217	0.503268	0.0427973	0.628125	0.00337368	0.000657866	0.00672818	0.827264
26332	CVD3_P98160	HSPG2	protein	CVD3		100010922	linoleoyl-arachidonoyl-glycerol (18:2/20:4) [1]*	metabolite			400	TRUE	7.2074	0.131746	-0.30087	-0.126854	-0.256098	0.0376703	0.061148	-0.105555	-0.00267979	0.0124985	0.427931	0.204069	0	0.106004	2.3541e-05	0.0780372	0.000751165	0.48249	0.0857006	0.0427991	0.152317	0.000811349	0.744558	0.842923	0.827264
26333	INF_P22301	IL10	protein	INF		Bifidobacterium	Bifidobacterium	microbiome			391	TRUE	3.54655	0.149283	-0.170705	-0.0993193	-0.133408	0.0397014	0.0124011	-0.0453478	-0.00660567	0.0145232	-0.736494	0.260702	7.53637e-56	0.078781	0.0955912	0.346674	0.233671	0.635345	0.303169	0.0427993	0.0207328	0.00829464	0.711213	0.873253	0.827264
26334	999949679	X - 23780	metabolite			Eggerthella	Eggerthella	microbiome			215	TRUE	0.735119	-0.041043	0.410674	0.384221	0.535249	0.195542	-0.00325284	0.106724	-0.000396114	-0.026051	-0.941168	1.4552	0.0640561	0.747723	0.00983853	0.0233551	0.00432714	0.198688	0.903378	0.0428008	0.940781	0.00924995	0.80794	0.665344	0.827264
26335	CVD3_P13686	ACP5	protein	CVD3		100010916	palmitoyl-oleoyl-glycerol (16:0/18:1) [1]*	metabolite	Lipid	Diacylglycerol	376	TRUE	5.32235	-0.17889	-0.312555	-0.192188	-0.296878	0.0336899	0.0406375	0.0986364	-0.00105236	0.000646155	-4.92726	0.195686	5.08383e-220	0.030052	0.000104065	0.0184146	0.000539792	0.586099	0.224293	0.0428019	0.619202	0.875419	0.000598047	0.869688	0.827264
26336	CVD2_P47992	XCL1	protein	CVD2		100019794	hydroxy-CMPF*	metabolite	Lipid	Fatty Acid, Dicarboxylate	395	TRUE	5.0842	-0.0912639	-0.0678648	-0.234041	0.0580127	-0.126114	-0.0689212	0.131954	0.00246556	0.00868649	0.0194484	-1.14477	6.93619e-111	0.294318	0.538853	0.0367548	0.622473	0.126987	0.0265989	0.0428022	0.398893	0.122011	0.992333	0.469757	0.827264
26337	CVD2_P29965	CD40LG	protein	CVD2		100006296	sphingomyelin (d18:1/22:2, d18:2/22:1, d16:1/24:2)*	metabolite	Lipid	Sphingolipid Metabolism	402	TRUE	8.56863	-1.35324	-0.290513	-0.0707038	-0.320806	0.150317	-0.400635	1.17659	-0.0150727	-0.00975152	-0.862622	2.24449	1.05787e-53	0.015839	0.248057	0.779925	0.229584	0.419	0.225991	0.0428033	0.0185409	0.440555	0.846764	0.553352	0.827264
26338	999946512	X - 21467	metabolite			Methanobrevibacter	Methanobrevibacter	microbiome			229	TRUE	-0.510512	-0.310336	0.196463	0.142147	0.198017	0.45513	-0.00262537	-0.0860931	9.38925e-05	0.0123187	-0.150021	3.35759	0.0704273	0.00306646	0.0770637	0.221566	0.122872	5.10382e-06	0.907787	0.0428055	0.980096	0.0737879	0.952149	0.069822	0.827264
26339	CRP HIGH SENSITIVITY	High-sensitivity CRP	clinical			100000743	2-hydroxyoctanoate	metabolite	Lipid	Fatty Acid, Monohydroxy	405	TRUE	-1.84681	0.415947	-0.142481	0.0382115	-0.0683808	-0.0668764	0.145396	-0.487676	0.00368581	0.0738308	-3.71979	-3.14623	0.000438813	0.177176	0.554084	0.874918	0.790814	0.718021	0.280099	0.0428058	0.568753	2.29776e-09	0.40617	0.377361	0.827264
26340	ARACHIDONIC ACID	Arachidonic acid	clinical			CVD3_P15085	CPA1	protein	CVD3		680	TRUE	13.7638	2.59137	-0.881092	-1.04792	-1.42701	0.738834	-0.0477705	-0.459186	-0.0225227	-0.0307323	13.5256	22.0344	7.60836e-61	0.0749406	0.000138183	4.85369e-06	2.48514e-09	0.000117556	0.671358	0.042806	0.000470342	0.0178099	0.00274739	1.17317e-07	0.827264
26341	CVD3_P27930	IL1R2	protein	CVD3		Succinivibrio	Succinivibrio	microbiome			391	TRUE	6.36676	-0.174536	-0.19348	-0.0932884	-0.194562	0.0890726	-0.008999	-0.0703046	-0.00683968	-0.00546609	-0.69175	1.74606	0	0.0761382	0.00502874	0.18781	0.00988424	0.111516	0.585202	0.0428068	0.000346063	0.143412	0.598659	0.110249	0.827264
26342	MONOCYTES ABSOLUTE	Absolute Monocytes Count	clinical			Butyricimonas	Butyricimonas	microbiome			418	TRUE	0.193315	0.000922911	0.00263957	0.0274378	0.0181819	0.0156706	-0.00131729	0.0115854	-0.000203632	0.00803291	0.992869	-0.593853	5.32768e-05	0.951766	0.906566	0.236065	0.45619	0.421196	0.663365	0.0428068	0.748411	3.59116e-10	0.0277922	0.126757	0.827264
26343	INF_P28325	CST5	protein	INF		100004552	1-eicosapentaenoyl-GPE (20:5)*	metabolite	Lipid	Lysolipid	377	TRUE	7.33709	-0.187194	-0.0795227	-0.0392789	-0.141338	-0.0104063	-0.0314925	0.159485	0.0070719	-0.0128097	-5.70057	2.65621	0	0.0354574	0.378304	0.664714	0.143223	0.872862	0.525199	0.0428091	0.00244737	0.00383774	0.000368207	0.0440919	0.827264
26344	CHOLESTEROL, TOTAL	Total cholesterol	clinical			275	creatinine	metabolite	Amino Acid	Creatine Metabolism	403	TRUE	130.158	83.5757	-3.16084	4.25767	4.38526	-33.2093	27.1098	-69.7646	0.639577	0.327358	28.0165	-64.8611	9.03357e-08	0.0271606	0.612738	0.49665	0.510475	5.58507e-12	0.143126	0.0428103	0.000140038	0.311128	0.810131	0.492128	0.827264
26345	INF_Q13478	IL18R1	protein	INF		35	S-1-pyrroline-5-carboxylate	metabolite	Amino Acid	Glutamate Metabolism	374	TRUE	17.3006	0.277996	-0.0992866	-0.0238918	-0.189759	0.102751	0.0481456	-0.188645	0.00013642	0.0349924	-7.30433	-4.25128	0	0.0124675	0.196514	0.758567	0.019607	0.0810199	0.367023	0.0428105	0.945811	4.36364e-19	1.57262e-07	0.000156072	0.827264
26346	LDL PARTICLE NUMBER	LDL particle number	clinical			100001416	orotidine	metabolite	Nucleotide	Pyrimidine Metabolism, Orotate containing	399	TRUE	508.328	391.976	85.8453	141.682	171.382	-276.784	-41.2341	-244.188	6.73223	18.2195	1513.92	-492.946	0.00475199	0.00828701	0.298651	0.0873372	0.0530569	1.45996e-05	0.555627	0.0428117	0.00223261	2.53377e-05	0.315865	0.685718	0.827264
26347	CVD3_Q16270	IGFBP7	protein	CVD3		100009215	1-stearoyl-2-dihomo-linolenoyl-GPE (18:0/20:3n3 or 6)*	metabolite	Lipid	Phospholipid Metabolism	397	TRUE	8.18505	0.141161	-0.252767	-0.129824	-0.211787	0.010474	0.0178613	-0.121379	0.000766471	0.00479641	-1.24166	-0.182471	0	0.0780866	0.000296252	0.0647676	0.00430087	0.843845	0.618149	0.0428123	0.67505	0.178775	0.323373	0.859004	0.827264
26348	CVD3_P08254	MMP3	protein	CVD3		999946620	X - 12462	metabolite			386	TRUE	7.74523	-0.307223	-0.153948	-0.107508	-0.0838453	-0.0347398	-0.034285	0.184207	6.97033e-05	-0.0233623	-4.40353	1.29139	5.28146e-210	0.0216962	0.192781	0.366707	0.503904	0.699347	0.471208	0.0428125	0.982228	7.43758e-05	0.0385493	0.46476	0.827264
26349	INF_P35225	IL13	protein	INF		100020361	3-amino-2-piperidone	metabolite	Amino Acid	Urea cycle; Arginine and Proline Metabolism	353	TRUE	1.2171	-0.169095	-0.106629	-0.108763	-0.099193	-0.0107431	-0.128155	0.168835	-0.000731061	0.00205217	-1.54161	-1.74478	6.06171e-31	0.0720969	0.0261111	0.0239398	0.0505696	0.768214	0.0258682	0.0428162	0.562031	0.382472	0.0726234	0.0156943	0.827264
26350	100020361	3-amino-2-piperidone	metabolite	Amino Acid	Urea cycle; Arginine and Proline Metabolism	Shuttleworthia	Shuttleworthia	microbiome			199	TRUE	0.677214	0.129611	0.024548	-0.0171222	0.146466	-0.0796342	-0.0266945	0.0527937	0.00508376	0.00355027	2.44554	0.256942	1.41648e-05	0.0207561	0.693208	0.792031	0.0430094	0.184731	0.0306898	0.042817	0.0150261	0.366396	0.10904	0.817506	0.827264
26351	INF_P05113	IL5	protein	INF		330	fumarate	metabolite	Energy	TCA Cycle	398	TRUE	0.142559	0.589017	-0.0340373	-0.0146582	0.0681377	-0.0486509	0.271974	-0.571004	-0.00544433	0.0130351	0.418938	-1.6029	0.64658	0.0448004	0.803341	0.915161	0.63896	0.633641	0.0464109	0.04282	0.117553	0.0560467	0.861644	0.404626	0.827264
26352	INF_Q08334	IL10RB	protein	INF		100008989	1-palmitoyl-2-eicosapentaenoyl-GPC (16:0/20:5)*	metabolite	Lipid	Phospholipid Metabolism	406	TRUE	6.22266	-0.099877	-0.00928425	0.0484181	0.0171758	0.0102223	-0.0430109	0.185484	-0.00125585	0.00966721	2.94433	-1.15922	0	0.268434	0.883077	0.450762	0.799521	0.832036	0.471892	0.0428203	0.455077	0.00236422	0.00960705	0.204202	0.827264
26353	INF_P80511	S100A12	protein	INF		100001994	androstenediol (3beta,17beta) disulfate (2)	metabolite	Lipid	Steroid	401	TRUE	1.60607	-0.170578	0.0640172	0.162541	-0.0369582	-0.0642119	-0.00395443	0.219733	-0.00122113	0.00968079	3.14622	0.0930942	1.24433e-09	0.294131	0.567611	0.149645	0.756927	0.448415	0.9527	0.0428247	0.69834	0.0819632	0.129607	0.954472	0.827264
26354	INF_P06127	CD5	protein	INF		999949883	X - 23974	metabolite			372	TRUE	4.67841	-0.177878	-0.0306021	0.0538353	-0.0330275	0.0102509	-0.114023	0.192933	-0.00986014	0.0176194	1.41661	0.467784	2.65862e-201	0.0919094	0.654931	0.440202	0.65069	0.838747	0.0577536	0.0428261	1.99865e-08	8.71849e-07	0.249519	0.636021	0.827264
26355	CVD2_P00797	REN	protein	CVD2		100015835	cerotoylcarnitine (C26)*	metabolite	Lipid	Fatty Acid Metabolism(Acyl Carnitine)	391	TRUE	8.44872	0.444244	-0.131301	-0.168788	-0.227424	0.358906	0.120427	-0.371231	-0.00346296	-0.00399756	1.34584	-2.7587	1.51175e-190	0.0560833	0.30959	0.196882	0.0974396	0.000235626	0.275362	0.042827	0.297778	0.526461	0.57093	0.130344	0.827264
26356	CVD3_P08887	IL6R	protein	CVD3		136	cholate	metabolite	Lipid	Primary Bile Acid Metabolism	384	TRUE	13.1829	0.134482	-0.254483	-0.16246	-0.22946	-0.0495222	0.00107815	-0.0171853	-0.000757867	0.00331056	3.44552	-4.95045	0	0.015278	0.00545011	0.0780995	0.0182044	0.434855	0.797044	0.0428298	0.726971	0.432175	0.0208425	3.0044e-05	0.827264
26357	CVD2_P12931	SRC	protein	CVD2		980	pentadecanoate (15:0)	metabolite	Lipid	Long Chain Fatty Acid	397	TRUE	2.15002	-0.0430816	0.0107788	0.0102784	0.0246176	-0.00167455	-0.0282697	0.0392785	-0.000388761	-0.00117238	0.368058	0.240399	0	0.0330161	0.357566	0.385123	0.0473858	0.84277	0.00912573	0.0428314	0.182112	0.034693	0.0674348	0.131766	0.827264
26358	CVD3_Q9HCB6	SPON1	protein	CVD3		1141	4-hydroxyphenylpyruvate	metabolite	Amino Acid	Phenylalanine and Tyrosine Metabolism	384	TRUE	1.61805	0.165833	-0.0392138	0.052908	-0.0831331	-0.0434499	0.0865457	-0.145848	0.00165782	-0.00318028	-0.910078	0.569484	1.13229e-48	0.034988	0.437767	0.306967	0.121116	0.257317	0.0649689	0.0428331	0.215733	0.219392	0.332252	0.467739	0.827264
26359	CVD2_Q14005	IL16	protein	CVD2		Hungatella	Hungatella	microbiome			391	TRUE	6.18499	-0.139747	-0.0123714	0.122369	-0.00798489	0.056273	-0.00748925	-0.0570086	0.000629204	0.0197964	2.25373	2.66918	3.27626e-264	0.0433827	0.881577	0.152914	0.929934	0.406077	0.583016	0.0428353	0.781387	9.76444e-06	0.158373	0.0431953	0.827264
26360	INF_P09341	CXCL1	protein	INF		1102	gamma-glutamyltyrosine	metabolite	Peptide	Gamma-glutamyl Amino Acid	405	TRUE	10.5646	0.546577	0.0877175	0.0951964	-0.0677752	0.0999979	-0.0496913	-0.620907	-0.00701134	0.0046255	-6.61256	5.42728	1.20928e-207	0.113052	0.59607	0.565917	0.699418	0.407105	0.755366	0.0428379	0.0984724	0.577185	0.0219392	0.0205298	0.827264
26361	100001253	N-acetylglutamine	metabolite	Amino Acid	Glutamate Metabolism	Clostridium_sensu_stricto_1	Clostridium_sensu_stricto_1	microbiome			234	TRUE	1.23406	-0.00646156	-0.0465271	-0.162575	-0.0322241	-0.0737386	-0.0240555	0.057074	0.00665864	-0.012199	4.23135	3.76049	4.78377e-07	0.934124	0.644822	0.123904	0.785533	0.421092	0.117013	0.0428385	0.0439284	0.0495289	0.0728221	0.0249977	0.827264
26362	INF_Q99616	CCL13	protein	INF		100019972	dodecenedioate (C12:1-DC)*	metabolite	Lipid	Fatty Acid, Dicarboxylate	367	TRUE	13.9012	-0.233023	-0.0437201	0.0525251	-0.230762	0.0957297	-0.00201612	0.154453	0.00809685	0.00493751	-2.25368	0.268138	0	0.058565	0.74505	0.700871	0.104735	0.332686	0.965257	0.0428409	0.0225213	0.485507	0.362876	0.899953	0.827264
26363	OMEGA_6_TOTAL	Omega-6 total	clinical			100000015	xanthurenate	metabolite	Amino Acid	Tryptophan Metabolism	354	TRUE	44.1671	-1.82017	-1.07533	-0.963912	-1.34496	-1.39433	-0.238479	1.08773	-0.0148963	-0.0800234	-0.630859	2.85357	3.37782e-253	0.0180536	0.0807135	0.11822	0.0382396	0.00251866	0.433534	0.0428451	0.368063	0.00908466	0.958011	0.767725	0.827264
26364	TRIGLYCERIDES	Triglycerides	clinical			1547	N-stearoyl-sphingosine (d18:1/18:0)*	metabolite			407	TRUE	3.72785	-0.156218	0.0979382	0.069791	0.11026	-0.00183955	0.345991	0.202414	-0.000392117	0.0187151	-0.963133	-2.04967	6.20573e-118	0.188557	0.202102	0.365853	0.179569	0.975236	1.06037e-08	0.0428456	0.848691	5.60225e-06	0.493603	0.0871856	0.827264
26365	INF_P29460	IL12B	protein	INF		100008918	1-(1-enyl-stearoyl)-2-arachidonoyl-GPC (P-18:0/20:4)	metabolite	Lipid	Plasmalogen	402	TRUE	4.61764	0.50348	0.0599522	0.146424	0.0215371	0.117388	-0.0723046	-0.272493	-0.00759118	0.0266846	2.17373	-6.2789	2.42748e-77	0.00256626	0.594425	0.197563	0.857421	0.164349	0.341998	0.0428556	0.0080576	1.28458e-06	0.269815	0.000200014	0.827264
26366	100002026	androstenediol (3alpha, 17alpha) monosulfate (2)	metabolite	Lipid	Steroid	Coprococcus_1	Coprococcus_1	microbiome			240	TRUE	3.01352	0.0553658	-0.10286	-0.115559	-0.215064	-0.131944	0.00446058	-0.076699	-0.0316568	-0.00178302	3.09897	-1.64514	2.05528e-25	0.602507	0.388995	0.354684	0.121111	0.229782	0.840598	0.0428593	7.6413e-16	0.807673	0.291157	0.421532	0.827264
26367	INF_P14210	HGF	protein	INF		100001277	10-nonadecenoate (19:1n9)	metabolite	Lipid	Long Chain Fatty Acid	397	TRUE	7.60649	0.111657	-0.133621	-0.0438794	-0.216778	0.0404807	0.100509	-0.151901	0.00395344	0.0359762	-2.96567	-2.35903	0	0.185161	0.0532193	0.532343	0.00345311	0.429259	0.0187643	0.0428627	0.0253934	6.52738e-26	0.0143685	0.0225778	0.827264
26368	CVD3_O00175	CCL24	protein	CVD3		Lachnospiraceae_NK4A136_group	Lachnospiraceae_NK4A136_group	microbiome			391	TRUE	7.3332	0.709302	-0.552509	-0.212546	-0.659357	0.00428987	0.0559357	-0.187871	-0.00660019	-0.0248763	7.14722	-1.58844	7.89893e-63	0.0587479	0.00356497	0.273149	0.00134337	0.977677	0.179229	0.042863	0.196662	0.0133741	0.046182	0.593681	0.827264
26369	100001743	tryptophan betaine	metabolite	Amino Acid	Tryptophan Metabolism	Lactococcus	Lactococcus	microbiome			240	TRUE	1.01094	-0.150748	0.0288369	-0.108104	0.00380119	-0.0840101	-0.0182436	-0.181841	-0.00314692	-0.0206054	7.08394	-5.8946	0.0695501	0.426994	0.900606	0.651904	0.98864	0.681682	0.681212	0.0428665	0.674822	0.140988	0.183493	0.143573	0.827264
26370	INF_O14625	CXCL11	protein	INF		100010949	stearoyl-arachidonoyl-glycerol (18:0/20:4) [1]*	metabolite	Lipid	Diacylglycerol	382	TRUE	7.33936	0.420507	-0.0586522	0.154322	-0.304693	0.0128611	0.17019	-0.371183	0.00151104	0.000478915	-3.43478	0.262381	9.37856e-91	0.0644782	0.725461	0.361322	0.084495	0.919405	0.163659	0.0428669	0.724594	0.953386	0.251857	0.91491	0.827264
26371	CVD3_P15085	CPA1	protein	CVD3		100008956	sphingomyelin (d18:2/23:0, d18:1/23:1, d17:1/24:1)*	metabolite	Lipid	Sphingolipid Metabolism	395	TRUE	6.22191	0.425001	-0.268195	-0.406322	-0.204928	0.080228	0.0515018	-0.497718	0.00383514	0.00657055	-0.259294	1.69298	7.22411e-116	0.0674796	0.0257211	0.000822611	0.109758	0.375279	0.721187	0.042867	0.223821	0.26987	0.907847	0.348132	0.827264
26372	HDL PARTICLE NUMBER	HDL-P (Total)	clinical			452	palmitoleate (16:1n7)	metabolite	Lipid	Long Chain Fatty Acid	402	TRUE	39.8899	0.756749	-2.56241	-2.84497	-3.17572	1.96484	2.61609	-1.95021	0.0500854	-0.338426	-17.8952	-12.4216	2.29428e-73	0.478573	0.0141599	0.00697273	0.00462163	0.0163622	3.24679e-06	0.0428671	0.0753685	3.2464e-10	0.351766	0.420172	0.827264
26373	CVD2_P01833	PIGR	protein	CVD2		100015790	sphingomyelin (d18:2/21:0, d16:2/23:0)*	metabolite	Lipid	Sphingolipid Metabolism	401	TRUE	7.25476	0.0807298	-0.0493106	-0.0329808	-0.0469974	0.0479893	0.0749501	-0.124747	0.000939042	-0.00168821	0.697609	-0.300442	0	0.148964	0.0748783	0.237396	0.112052	0.0213578	0.0405041	0.0428674	0.194426	0.231904	0.160973	0.449951	0.827264
26374	CVD3_Q9UM47	NOTCH3	protein	CVD3		100003151	linoleoylcarnitine (C18:2)*	metabolite	Lipid	Fatty Acid Metabolism(Acyl Carnitine)	404	TRUE	4.89783	0.250313	-0.108325	-0.0391794	-0.14945	-0.0393843	0.115378	-0.187854	0.00749594	-0.00881762	-1.0191	2.88246	2.12027e-191	0.0362361	0.137149	0.594086	0.0544234	0.474754	0.0452975	0.0428685	7.96864e-05	0.0163409	0.443999	0.00748251	0.827264
26375	INF_P10147	CCL3	protein	INF		100009271	(S)-3-hydroxybutyrylcarnitine	metabolite	Lipid	Fatty Acid Metabolism(Acyl Carnitine)	400	TRUE	1.9438	-0.166508	-0.059029	-0.119975	-0.131263	0.13648	0.0162485	0.158603	0.00381644	0.025177	-1.40229	2.07091	2.6685e-20	0.12941	0.567807	0.249075	0.234442	0.08288	0.746869	0.0428694	0.153871	1.09782e-06	0.446717	0.161683	0.827264
26376	CVD3_P42574	CASP3	protein	CVD3		100006641	glycochenodeoxycholate 3-sulfate	metabolite	Lipid	Primary Bile Acid Metabolism	370	TRUE	11.2189	0.00732693	-0.706746	-0.142286	-0.803958	-0.0663307	-0.00156972	-0.230145	-0.00500654	-0.00682966	-3.88169	1.17255	3.95995e-102	0.974403	0.00636554	0.589335	0.00363713	0.724561	0.980565	0.0428695	0.451664	0.582764	0.397148	0.741231	0.827264
26377	CVD2_P07585	DCN	protein	CVD2		999947820	X - 17335	metabolite			394	TRUE	5.48458	0.156026	-0.157986	-0.121059	-0.0308611	-0.00768199	0.0954819	-0.136916	0.00473493	-0.000462453	-1.61569	2.29096	0	0.0575009	0.00253552	0.0224424	0.585114	0.845573	0.0123333	0.04287	0.000603541	0.861244	0.0954411	0.00497934	0.827264
26378	CVD3_Q9UM47	NOTCH3	protein	CVD3		100009122	1-pentadecanoyl-2-arachidonoyl-GPC (15:0/20:4)*	metabolite	Lipid	Phospholipid Metabolism	399	TRUE	5.09902	0.275651	-0.128282	-0.0400842	-0.138994	-0.0198076	0.03442	-0.239275	0.00650156	-0.0105975	-1.01111	2.22249	6.49569e-210	0.037207	0.0934079	0.602934	0.0876321	0.727819	0.605989	0.0428711	0.000875776	0.00542394	0.45627	0.0395564	0.827264
26379	CVD2_O00220	TNFRSF10A	protein	CVD2		100015962	N,N,N-trimethyl-5-aminovalerate	metabolite	Amino Acid	Lysine Metabolism	400	TRUE	2.85358	0.132846	-0.16879	-0.103656	-0.196486	0.135656	0.128734	-0.153745	0.00135543	0.00534925	-4.32166	0.128962	3.67251e-125	0.114916	0.00372277	0.0767559	0.00150537	0.00144863	0.00235804	0.042872	0.353787	0.0585169	3.27453e-05	0.877126	0.827264
26380	CVD2_Q9NQ25	SLAMF7	protein	CVD2		Haemophilus	Haemophilus	microbiome			391	TRUE	3.98008	-0.0621933	-0.259234	-0.187497	-0.217522	-0.0202691	0.0134322	-0.0447451	-0.00308404	0.0045171	-5.57071	2.85047	7.04767e-113	0.257062	0.00173936	0.0281601	0.0161302	0.763482	0.261307	0.0428747	0.172793	0.310178	0.000464265	0.0339245	0.827264
26381	CVD2_P09237	MMP7	protein	CVD2		100001655	1-palmitoyl-GPI (16:0)	metabolite	Lipid	Lysolipid	373	TRUE	2.17928	0.0134004	-0.0369478	-0.0181181	-0.0105707	-0.000323779	0.0158325	-0.0262123	0.000610148	0.00142994	-0.0412037	0.00119312	0	0.411175	0.0135245	0.234055	0.506558	0.978236	0.0323397	0.0428776	0.125553	0.0773158	0.885353	0.995781	0.827264
26382	INF_P13725	OSM	protein	INF		100002122	3-hydroxyhippurate	metabolite	Xenobiotics	Benzoate Metabolism	395	TRUE	2.75758	-0.0773464	-0.0934808	0.00148017	-0.128489	-0.0116988	-0.0162723	0.0916356	0.00658724	0.0432758	1.12313	-7.20023	4.77996e-25	0.448412	0.480203	0.991116	0.361813	0.904573	0.463193	0.0428785	0.0520194	2.77853e-11	0.640791	0.000123943	0.827264
26383	CVD3_Q13740	ALCAM	protein	CVD3		100006082	4-hydroxychlorothalonil	metabolite	Xenobiotics	Chemical	400	TRUE	5.96164	0.190137	-0.21663	-0.187301	-0.169239	0.00150477	0.0666684	-0.141767	-0.00128999	0.00231845	0.344626	1.38514	0	0.0195914	0.000224069	0.00148518	0.00653931	0.972032	0.108342	0.0428795	0.394945	0.423756	0.736169	0.092915	0.827264
26384	INF_P10145	IL8	protein	INF		100001869	1-stearoyl-2-arachidonoyl-GPC (18:0/20:4)	metabolite	Lipid	Phospholipid Metabolism	401	TRUE	5.25085	0.591248	-0.117224	0.0064959	-0.15385	0.111515	0.130541	-0.622266	0.00355173	0.0083545	-4.82609	1.69357	5.30807e-83	0.0654828	0.267926	0.951558	0.17271	0.153332	0.490994	0.0428797	0.18929	0.111783	0.00949265	0.26329	0.827264
26385	CVD2_O00220	TNFRSF10A	protein	CVD2		999948009	X - 17357	metabolite			399	TRUE	2.8429	0.146931	-0.18671	-0.110382	-0.227762	0.148054	0.138415	-0.148847	0.00152028	0.00497254	-4.38181	0.0507915	5.71812e-117	0.109137	0.00138254	0.0629893	0.00022523	0.000587477	0.00111474	0.042881	0.30087	0.0767421	1.73402e-05	0.950713	0.827264
26386	MONOCYTES	Monocytes	clinical			100008921	1-palmitoyl-2-stearoyl-GPC (16:0/18:0)	metabolite	Lipid	Phospholipid Metabolism	399	TRUE	10.8718	-2.20407	-0.461278	-0.244651	0.0991039	0.363992	-1.83457	2.00142	0.00729785	-0.0419552	15.3176	13.4967	2.80879e-25	0.0343862	0.219085	0.518958	0.803319	0.219512	0.00429506	0.0428827	0.463984	0.0307681	0.0239319	0.0154832	0.827264
26387	100015832	behenoylcarnitine (C22)*	metabolite	Lipid	Fatty Acid Metabolism(Acyl Carnitine)	Ruminiclostridium	Ruminiclostridium	microbiome			194	TRUE	-0.231987	0.363403	0.142095	0.0988008	0.151237	-0.118273	-0.0582163	0.149069	0.00894808	-0.0073688	-0.971548	-2.86803	0.479045	0.0375542	0.257618	0.475467	0.293668	0.33489	0.137382	0.0428848	0.0428284	0.367649	0.758737	0.251706	0.827264
26388	CVD2_Q14242	SELPLG	protein	CVD2		100015837	arachidonoylcarnitine (C20:4)	metabolite	Lipid	Fatty Acid Metabolism(Acyl Carnitine)	400	TRUE	6.41412	-0.189956	-0.135145	-0.107571	-0.105357	0.100372	-0.0216709	0.112437	-0.00318664	0.00589403	-1.28276	-2.55359	0	0.0221325	0.0177526	0.0626834	0.0828243	0.0193482	0.544678	0.0428858	0.0313196	0.0500481	0.216012	0.00179033	0.827264
26389	100009364	phosphatidylcholine (18:0/20:2, 20:0/18:2)*	metabolite	Lipid	Phospholipid Metabolism	Lachnospiraceae_ND3007_group	Lachnospiraceae_ND3007_group	microbiome			234	TRUE	0.933861	-0.0556801	-0.0112524	0.0337733	-0.0468274	-0.12803	-0.015199	0.0332446	0.00282771	-0.00124985	-0.426142	-1.19022	2.12666e-12	0.307922	0.828696	0.530773	0.432987	0.00773351	0.129417	0.0428858	0.0952237	0.698999	0.722726	0.169245	0.827264
26390	CVD2_P09237	MMP7	protein	CVD2		999946417	X - 13866	metabolite			395	TRUE	2.1685	0.0124278	-0.0372854	-0.0210488	-0.00910843	-0.00483098	0.00497123	-0.0174062	0.00104861	0.00145857	-0.18684	0.0852495	0	0.368505	0.0187366	0.18702	0.588524	0.679003	0.291601	0.0428871	0.0103033	0.0621518	0.50776	0.719569	0.827264
26391	INF_Q13541	EIF4EBP1	protein	INF		999946608	X - 11880	metabolite			401	TRUE	16.8254	0.192598	-0.346379	-0.364326	-0.448388	0.0608848	0.187867	-0.400744	-0.00548991	0.00839859	-7.92356	-2.92205	0	0.4635	0.063578	0.0528883	0.0237578	0.660914	0.0789645	0.0428885	0.25983	0.361747	0.0192612	0.275077	0.827264
26392	CVD2_Q9HB29	IL1RL2	protein	CVD2		100001569	1-oleoyl-GPE (18:1)	metabolite	Lipid	Lysolipid	393	TRUE	4.52683	0.198096	-0.138357	-0.161867	-0.0890236	0.104143	0.035003	-0.199134	-0.000314145	0.00315994	-0.500368	0.247771	1.17922e-132	0.102839	0.0781129	0.0415189	0.288288	0.0863203	0.549383	0.04289	0.878623	0.439296	0.730136	0.827436	0.827264
26393	LDL_SIZE	LDL Size	clinical			Ruminococcaceae_UCG-009	Ruminococcaceae_UCG-009	microbiome			420	TRUE	21.7038	0.141728	-0.180574	-0.105361	-0.0525607	-0.297271	-0.0223627	0.0808466	0.00103057	-0.0247431	-0.0852663	1.7714	0	0.077056	0.0486023	0.261984	0.595989	0.000187605	0.240245	0.0428904	0.69213	2.45884e-06	0.963115	0.262546	0.827264
26394	100010901	gamma-glutamyl-alpha-lysine	metabolite			Ruminococcaceae_UCG-014	Ruminococcaceae_UCG-014	microbiome			242	TRUE	0.856009	-0.00223949	0.0681607	-0.00130598	0.0149998	-0.084749	0.00639314	-0.0244076	0.000958644	0.0053665	-1.43864	-1.33575	1.9173e-12	0.954338	0.171209	0.980003	0.798064	0.0647797	0.29747	0.0428922	0.565056	0.0873431	0.22748	0.121377	0.827264
26395	CVD3_P13686	ACP5	protein	CVD3		100005834	9-hydroxystearate	metabolite	Lipid	Fatty Acid, Monohydroxy	389	TRUE	5.24249	0.14313	-0.330703	-0.220917	-0.326557	0.0391745	0.0616144	-0.209295	-0.00154843	0.00466595	-4.74767	-0.127324	9.69e-198	0.137267	7.87228e-05	0.00870502	0.000232068	0.523262	0.248834	0.0428932	0.474987	0.254463	0.00130811	0.912753	0.827264
26396	SODIUM	Sodium	clinical			Holdemania	Holdemania	microbiome			421	TRUE	140.439	-0.315813	0.411639	0.125893	0.571143	0.154313	-0.00322726	0.281806	0.0132459	-0.0179154	0.759087	-1.98663	0	0.143384	0.173222	0.685172	0.0816606	0.558526	0.964709	0.0428952	0.120431	0.299869	0.900805	0.705205	0.827264
26397	INF_P25942	CD40	protein	INF		100001870	1-palmitoyl-2-linoleoyl-GPE (16:0/18:2)	metabolite	Lipid	Phospholipid Metabolism	401	TRUE	11.3475	0.156236	-0.352507	-0.0759443	-0.33816	0.139186	0.190904	-0.235189	-0.00289992	0.00581787	0.483338	0.196599	0	0.287067	0.00329413	0.527849	0.00810595	0.125785	0.00499929	0.0428962	0.361677	0.339556	0.825603	0.910527	0.827264
26398	100001557	2-linoleoyl-GPC (18:2)*	metabolite	Lipid	Lysolipid	Lachnospiraceae_UCG-004	Lachnospiraceae_UCG-004	microbiome			241	TRUE	2.33128	-0.184287	-0.189887	-0.209564	-0.173616	-0.0721253	-0.0241949	0.0625015	0.000380432	-0.0324128	3.29976	-1.93452	2.03235e-31	0.0681726	0.0180219	0.012756	0.0634946	0.325202	0.137773	0.0428962	0.886031	6.7976e-11	0.0723083	0.153115	0.827264
26399	100002173	1-pentadecanoyl-GPC (15:0)*	metabolite	Lipid	Lysolipid	Dorea	Dorea	microbiome			240	TRUE	1.27169	0.353708	0.188987	0.17552	0.0368372	0.00718836	0.000506949	-0.0876851	0.00216849	-0.0135911	0.992861	-0.780951	9.4301e-08	0.0549348	0.0447777	0.0757523	0.736976	0.932882	0.981739	0.0428968	0.479405	0.0183977	0.662749	0.623685	0.827264
26400	CVD2_P25116	F2R	protein	CVD2		100001658	taurolithocholate 3-sulfate	metabolite	Lipid	Secondary Bile Acid Metabolism	378	TRUE	10.1693	-0.249397	-0.129051	-0.0820668	-0.10916	0.038556	-0.02244	0.0988188	-0.00634464	0.00260455	-1.21155	0.732553	0	0.00206278	0.148011	0.362402	0.250756	0.572278	0.42866	0.0428972	0.00773976	0.568607	0.483542	0.586862	0.827264
26401	563	glutamine	metabolite	Amino Acid	Glutamate Metabolism	Gordonibacter	Gordonibacter	microbiome			238	TRUE	1.13668	-0.0377535	0.00446197	-0.0211002	0.0231905	-0.0428861	0.00640051	-0.022547	0.000659445	-0.00436263	0.418311	-0.33651	1.02311e-81	0.13221	0.855845	0.413112	0.411644	0.0557463	0.215996	0.0428999	0.400736	0.00363399	0.444519	0.401606	0.827264
26402	CVD2_Q9BQR3	PRSS27	protein	CVD2		100000263	imidazole lactate	metabolite	Amino Acid	Histidine Metabolism	394	TRUE	10.083	0.284351	-0.110023	-0.1258	-0.163013	-0.020176	0.00265462	-0.250064	-0.00422874	-0.00811029	-1.09566	0.318707	0	0.0480737	0.200759	0.14504	0.0765019	0.759835	0.964811	0.0429017	0.0599425	0.0624987	0.502741	0.797999	0.827264
26403	CVD3_Q9Y275	TNFSF13B	protein	CVD3		100010941	linoleoyl-linoleoyl-glycerol (18:2/18:2) [1]*	metabolite			400	TRUE	7.38633	0.172584	-0.192454	-0.135081	-0.248631	0.095619	0.0500922	-0.0983239	-0.00418402	0.00688132	0.996853	-0.712228	0	0.0253003	0.00543173	0.0526068	0.000708858	0.0632739	0.0871215	0.0429029	0.0193242	0.0481347	0.432909	0.488194	0.827264
26404	INF_P00749	PLAU	protein	INF		Holdemanella	Holdemanella	microbiome			391	TRUE	10.4508	0.0283155	-0.202522	-0.149293	-0.17429	-0.054037	0.00610451	-0.0274162	-0.00155187	-0.00597367	-2.71331	-0.763554	0	0.508406	0.00188038	0.0253945	0.0143362	0.305971	0.308271	0.0429055	0.380295	0.0861084	0.0293724	0.45933	0.827264
26405	100009215	1-stearoyl-2-dihomo-linolenoyl-GPE (18:0/20:3n3 or 6)*	metabolite	Lipid	Phospholipid Metabolism	Fournierella	Fournierella	microbiome			237	TRUE	0.255322	-0.165138	0.273619	0.251347	0.152189	0.158322	0.0057097	-0.110584	-0.00251227	0.0253622	-0.120543	-2.14599	0.418454	0.207526	0.0297226	0.0542758	0.294293	0.175059	0.821692	0.042907	0.549063	0.00116574	0.967623	0.313171	0.827264
26406	INF_P42702	LIFR	protein	INF		999946594	X - 11372	metabolite			394	TRUE	3.24571	0.158876	-0.0124406	0.0105314	-0.0792669	-0.00199683	0.0572624	-0.0985792	-0.000512939	-0.000257888	-0.619846	-0.585042	3.0503e-198	0.0179624	0.788473	0.82185	0.106621	0.953789	0.0333285	0.0429089	0.671445	0.911803	0.446569	0.370848	0.827264
26407	100006295	sphingomyelin (d18:1/22:1, d18:2/22:0, d16:1/24:1)*	metabolite	Lipid	Sphingolipid Metabolism	Dorea	Dorea	microbiome			242	TRUE	0.827131	0.147855	-0.0246969	-0.0235719	-0.0617255	-0.0534664	0.00855712	-0.0311826	0.00242899	0.000381787	0.5611	0.410105	1.22144e-22	0.0229974	0.455757	0.496142	0.110716	0.0782588	0.27203	0.0429134	0.0240576	0.85486	0.473752	0.493096	0.827264
26408	INF_P13500	CCL2	protein	INF		100002102	N-acetyl-beta-alanine	metabolite	Nucleotide	Pyrimidine Metabolism, Uracil containing	404	TRUE	10.643	-0.29055	-0.0366884	-0.0266618	-0.103336	0.0490164	-0.161334	0.299767	0.00357291	0.00982851	-3.51623	1.01794	0	0.0870336	0.622299	0.721913	0.191817	0.381699	0.0605724	0.0429139	0.0656551	0.00807196	0.00892384	0.344021	0.827264
26409	UREA NITROGEN	Urea	clinical			CVD2_Q9BWV1	BOC	protein	CVD2		678	TRUE	13.9641	-9.515	0.229695	0.169425	-0.0106727	0.933326	-0.259189	1.80523	0.0577771	-0.0331041	25.7255	-2.29006	5.14962e-06	0.0547968	0.604595	0.700159	0.981504	0.0122441	0.594718	0.0429145	5.22814e-06	0.190907	0.00346052	0.776062	0.827264
26410	100001423	4-hydroxyhippurate	metabolite	Xenobiotics	Benzoate Metabolism	Akkermansia	Akkermansia	microbiome			241	TRUE	0.47112	0.0882125	0.190452	0.00689899	0.309398	0.318768	-0.00527639	-0.0868342	-0.00411478	-0.00695511	-5.72406	-1.96163	0.26357	0.514235	0.2678	0.969413	0.130258	0.043741	0.81843	0.0429146	0.474428	0.515739	0.15533	0.506041	0.827264
26411	240	3-(4-hydroxyphenyl)lactate	metabolite	Amino Acid	Phenylalanine and Tyrosine Metabolism	Lactobacillus	Lactobacillus	microbiome			237	TRUE	1.039	0.0378166	0.0669558	0.113166	0.114702	0.0544658	-0.00849551	0.0486383	-0.0016865	0.0069937	-0.33224	1.94099	7.85915e-09	0.521197	0.362547	0.144118	0.182397	0.421484	0.430105	0.0429157	0.475602	0.120758	0.841659	0.119515	0.827264
26412	LDL-CHOL CALCULATION	LDL cholesterol	clinical			100001501	oleoylcarnitine (C18:1)	metabolite	Lipid	Fatty Acid Metabolism(Acyl Carnitine)	395	TRUE	69.8703	26.7111	1.22983	7.15365	9.0096	-31.1549	2.77909	-17.5658	0.504215	0.757319	104.703	-39.367	4.92629e-08	0.0081474	0.829464	0.215723	0.139948	2.32836e-13	0.601953	0.0429178	0.000715844	0.00804659	0.3023	0.631742	0.827264
26413	INF_Q13007	IL24	protein	INF		100001054	butyrylcarnitine (C4)	metabolite	Lipid	Fatty Acid Metabolism (also BCAA Metabolism)	396	TRUE	4.12164	0.241868	0.0781665	0.265308	0.129569	0.0816163	0.0566366	-0.235177	-0.00536252	0.0126945	-0.869008	-5.04648	2.05903e-46	0.136118	0.578193	0.0607439	0.38497	0.432852	0.431456	0.0429188	0.130572	0.0635865	0.723158	0.0101347	0.827264
26414	HDL CHOL DIRECT	HDL cholesterol	clinical			100001988	5alpha-pregnan-3beta,20alpha-diol disulfate	metabolite	Lipid	Steroid	406	TRUE	85.0074	-5.62874	-5.07149	-5.93916	-7.75186	-1.41533	-2.80679	4.16327	0.122619	-1.00085	-38.6773	6.92137	7.2135e-45	0.0365872	0.0599614	0.0288951	0.0072987	0.49518	0.0311879	0.0429212	0.0971442	1.07967e-12	0.43293	0.862223	0.827264
26415	100001977	beta-cryptoxanthin	metabolite	Xenobiotics	Food Component/Plant	Candidatus_Soleaferrea	Candidatus_Soleaferrea	microbiome			237	TRUE	1.46036	0.020191	0.0205557	0.0715751	-0.00824231	-0.0927771	-0.0333072	-0.137306	-0.00239114	-0.0446725	-11.6582	-3.94844	2.17494e-05	0.849417	0.883389	0.622206	0.960182	0.467038	0.392415	0.0429223	0.607262	2.10752e-07	0.000220647	0.102788	0.827264
26416	CVD2_P09341	CXCL1	protein	CVD2		999946986	X - 12812	metabolite			301	TRUE	9.45356	-0.0606436	0.0849817	0.0839446	0.0314834	0.0681781	0.0803477	-0.151533	-0.00357477	0.00529591	-6.25418	6.67989	5.36683e-126	0.671466	0.663915	0.669405	0.877563	0.621519	0.0842969	0.0429249	0.467788	0.562675	0.0684244	0.0129359	0.827264
26417	CVD2_P22004	BMP6	protein	CVD2		100004575	N2,N5-diacetylornithine	metabolite	Amino Acid	Urea cycle; Arginine and Proline Metabolism	377	TRUE	6.5252	-0.341786	-0.165231	-0.194391	-0.399142	-0.041094	-0.111513	0.22414	-0.00220677	-0.000792877	-7.20886	1.14378	1.38476e-89	0.0301313	0.295964	0.22175	0.0181972	0.728205	0.119901	0.042929	0.597859	0.921717	0.0184593	0.625608	0.827264
26418	CVD2_Q02763	TEK	protein	CVD2		1231	dihomo-linoleate (20:2n6)	metabolite	Lipid	Polyunsaturated Fatty Acid (n3 and n6)	398	TRUE	8.7402	0.0921645	-0.128727	-0.0553991	-0.151773	-0.00193468	0.0937556	-0.108362	-0.00464233	-0.000507168	-1.16395	-0.880274	0	0.145105	0.0112351	0.279293	0.00520625	0.95902	0.00173158	0.0429302	0.00040173	0.842017	0.20188	0.237222	0.827264
26419	CVD3_P08833	IGFBP1	protein	CVD3		100001262	gamma-glutamyl-epsilon-lysine	metabolite	Peptide	Gamma-glutamyl Amino Acid	315	TRUE	7.85848	1.10393	0.0553181	0.0213864	0.131504	0.0144486	0.34595	-0.770394	0.0029228	-0.11826	0.384196	-2.36755	4.3177e-55	0.00585006	0.816878	0.928233	0.591816	0.925368	0.105822	0.0429342	0.600655	4.32454e-30	0.920492	0.483935	0.827264
26420	OMEGA_3_TOTAL	Omega-3 total	clinical			100003260	carboxyethyl-GABA	metabolite	Amino Acid	Glutamate Metabolism	380	TRUE	4.12652	0.744302	0.0873321	0.305862	-0.325019	0.402302	0.384038	-0.872507	0.0190461	-0.0381688	-2.55483	9.19053	1.68317e-16	0.0927095	0.68021	0.152794	0.152823	0.013221	0.0908075	0.0429365	0.000954377	0.000351939	0.519966	0.0043814	0.827264
26421	POTASSIUM	Potassium	clinical			INF_Q8NFT8	DNER	protein	INF		680	TRUE	2.81354	1.87673	0.0161591	0.0249136	-0.0347552	-0.0506314	0.153321	-0.195355	0.00346297	-0.000856875	1.49987	-0.109434	9.01949e-09	0.0424683	0.694688	0.539972	0.418131	0.14122	0.00173609	0.042937	0.00232429	0.714774	0.0714438	0.882559	0.827264
26422	INF_O15169	AXIN1	protein	INF		100000706	alpha-hydroxyisocaproate	metabolite	Amino Acid	Leucine, Isoleucine and Valine Metabolism	402	TRUE	6.21523	0.559528	-0.529162	-0.307483	-0.443272	0.0518403	0.280246	-0.686832	-0.0125492	0.00850524	2.84282	0.151522	2.42957e-28	0.243261	0.0315858	0.217568	0.0920645	0.778843	0.139973	0.0429383	0.0557496	0.49831	0.524532	0.965843	0.827264
26423	INF_Q9UHF4	IL20RA	protein	INF		1254	glycerol	metabolite	Lipid	Glycerolipid Metabolism	402	TRUE	0.47225	0.212835	-0.18363	-0.105878	-0.0749828	0.0452082	0.204488	-0.336094	-0.0112392	0.000956598	-1.61072	-0.926503	0.00985158	0.160876	0.0379338	0.231648	0.422848	0.486533	0.0303005	0.0429405	7.89339e-07	0.826515	0.306649	0.473354	0.827264
26424	100001403	5-acetylamino-6-amino-3-methyluracil	metabolite	Xenobiotics	Xanthine Metabolism	Fusicatenibacter	Fusicatenibacter	microbiome			223	TRUE	1.55865	-0.647323	-0.251387	-0.527867	-0.478842	-0.105751	-0.136504	0.200454	0.0268546	-0.0153976	-2.11565	-9.08136	0.0191729	0.113604	0.282049	0.0320055	0.0846403	0.624962	0.027214	0.0429408	0.00102197	0.295878	0.709339	0.0310267	0.827264
26425	TRIGLYCERIDES	Triglycerides	clinical			Prevotellaceae_UCG-001	Prevotellaceae_UCG-001	microbiome			421	TRUE	3.68982	-0.212203	0.0685607	0.056964	-0.0135361	-0.0582596	0.065029	-0.0932742	0.00319644	0.0366563	-1.62768	-3.37868	3.42002e-94	0.104601	0.368664	0.465334	0.870332	0.379715	0.00899282	0.0429414	0.135171	2.49588e-17	0.287206	0.0106063	0.827264
26426	INF_P01135	TGFA	protein	INF		Butyricimonas	Butyricimonas	microbiome			391	TRUE	3.17169	0.0485733	-0.112467	-0.00281819	-0.118711	0.0523589	-0.0129657	0.0294529	0.000653111	0.00408514	0.537947	-1.35653	5.38352e-134	0.213037	0.0658351	0.964276	0.0749072	0.291287	0.0956227	0.0429415	0.693774	0.209383	0.642519	0.160896	0.827264
26427	999947988	X - 16087	metabolite			Anaerovibrio	Anaerovibrio	microbiome			228	TRUE	0.402003	-0.642313	-0.0216606	-0.0759505	-0.00643304	0.309382	0.147904	-0.266686	0.0141664	0.0160086	-0.924685	-4.33089	0.292835	0.0864497	0.863909	0.558591	0.965895	0.00804814	0.0156883	0.0429425	0.000665079	0.0429334	0.753284	0.0888398	0.827264
26428	CVD2_Q9BUD6	SPON2	protein	CVD2		1629	taurochenodeoxycholate	metabolite	Lipid	Primary Bile Acid Metabolism	389	TRUE	10.5574	-0.05228	-0.0406221	-0.0262682	-0.0110173	0.0223697	0.00384975	0.0196315	0.00276865	0.00703794	-0.738931	0.188687	0	0.0572049	0.294885	0.498853	0.789091	0.417917	0.540849	0.0429485	0.00363438	0.000128093	0.263135	0.72961	0.827264
26429	ALKALINE PHOSPHATASE	Alkaline Phosphatase	clinical			Lachnoclostridium	Lachnoclostridium	microbiome			421	TRUE	42.5796	13.4796	2.33519	2.64394	1.24135	0.159066	1.43958	-3.86292	-0.0448708	0.607993	-72.8404	100.123	3.16031e-09	0.114978	0.43294	0.387877	0.7012	0.951156	0.107122	0.042954	0.597511	0.000480332	0.2257	0.0531409	0.827264
26430	INF_Q13541	EIF4EBP1	protein	INF		Erysipelotrichaceae_UCG-004	Erysipelotrichaceae_UCG-004	microbiome			391	TRUE	17.2489	-0.587826	-0.27166	-0.23059	-0.276967	0.123667	0.0209601	-0.156567	-0.00905343	0.00674433	-2.29643	-2.89525	0	0.00426923	0.113297	0.191159	0.138615	0.375124	0.515948	0.0429563	0.0527592	0.462069	0.483363	0.288299	0.827264
26431	CVD3_P10646	TFPI	protein	CVD3		100000010	3-phenylpropionate (hydrocinnamate)	metabolite	Amino Acid	Phenylalanine and Tyrosine Metabolism	360	TRUE	10.6324	0.136304	-0.34222	-0.208767	-0.387391	-0.0993605	0.0125157	-0.0886912	0.00102051	-0.00522741	-0.832379	1.13602	0	0.0441528	1.94436e-05	0.00952051	5.15473e-06	0.0878102	0.62989	0.0429587	0.602744	0.177122	0.556914	0.288071	0.827264
26432	CVD2_O14836	TNFRSF13B	protein	CVD2		999946384	X - 21339	metabolite			401	TRUE	9.29276	0.123142	-0.193433	-0.174869	-0.153497	0.0176307	0.0266121	-0.122859	0.000155326	0.0138298	-2.10522	2.25638	0	0.162184	0.00553083	0.0130603	0.0389738	0.737909	0.435579	0.0429596	0.932446	8.02812e-05	0.102008	0.0287584	0.827264
26433	CVD2_Q14242	SELPLG	protein	CVD2		Christensenellaceae_R-7_group	Christensenellaceae_R-7_group	microbiome			391	TRUE	6.31607	0.0390839	-0.0874377	-0.103571	-0.118991	0.0945059	0.00472342	-0.0321326	-0.00210526	0.00544751	-1.34665	-2.85818	0	0.482303	0.114907	0.0675077	0.0477369	0.035191	0.554542	0.0429614	0.165072	0.0656942	0.204798	0.00108284	0.827264
26434	OMEGA_6_TOTAL	Omega-6 total	clinical			100002021	5alpha-androstan-3beta,17alpha-diol disulfate	metabolite	Lipid	Steroid	388	TRUE	44.828	-0.918609	-1.27858	-1.11323	-1.75623	-1.15289	-0.133147	0.316247	-0.018247	-0.0921615	8.22809	5.60273	0	0.0415106	0.0200533	0.0447348	0.00297474	0.00655508	0.140362	0.0429616	0.2165	0.00113611	0.425019	0.506736	0.827264
26435	PROTEIN, TOTAL SERUM	Total Protein	clinical			98	kynurenate	metabolite	Amino Acid	Tryptophan Metabolism	401	TRUE	7.1266	0.291173	0.112704	0.076123	-0.0133433	-0.0120951	0.164428	-0.251607	-0.0096018	-0.00210091	-5.93563	0.847658	0	0.0482836	0.109131	0.281523	0.859225	0.825934	0.0152585	0.0429639	4.31067e-07	0.567744	6.58188e-06	0.443563	0.827264
26436	OMEGA_6_TOTAL	Omega-6 total	clinical			INF_P21583	KITLG	protein	INF		681	TRUE	22.5866	-11.641	-0.219086	-0.324419	-0.908052	-1.64967	1.9595	1.11446	-0.024101	-0.0471616	8.49538	10.2188	2.94041e-10	0.0373134	0.560683	0.38401	0.0199962	1.46674e-07	2.81431e-09	0.042964	0.020318	0.0312402	0.255848	0.131093	0.827264
26437	100006430	arabitol/xylitol	metabolite	Carbohydrate	Pentose Metabolism	Faecalibacterium	Faecalibacterium	microbiome			240	TRUE	1.00092	-0.486291	0.0292952	-0.029738	0.0836185	0.0201701	0.000639034	0.0775232	0.00560553	-0.00610255	1.39543	-1.50332	1.0252e-09	0.05014	0.588488	0.603083	0.186467	0.68847	0.964867	0.042964	0.00177969	0.0678545	0.264649	0.103273	0.827264
26438	100001247	octanoylcarnitine (C8)	metabolite	Lipid	Fatty Acid Metabolism(Acyl Carnitine)	DTU089	DTU089	microbiome			237	TRUE	0.530824	0.0306591	-0.153097	-0.246708	-0.0109694	-0.0753848	-0.0107904	0.108268	0.00619918	-0.0169929	-5.52265	0.754842	0.0734461	0.73808	0.211133	0.0537696	0.939973	0.497254	0.69918	0.0429665	0.122279	0.0263692	0.0645453	0.732841	0.827264
26439	CVD2_P04179	SOD2	protein	CVD2		100015727	ceramide (d16:1/24:1, d18:1/22:1)*	metabolite	Lipid	Ceramides	362	TRUE	10.1105	-0.195467	-0.0290966	0.0178633	-0.0569779	0.063539	0.0118325	0.128371	-0.00353344	-0.000594893	-1.05572	0.511919	0	0.0100715	0.591735	0.74163	0.32371	0.0986493	0.746925	0.0429669	0.00821839	0.815946	0.251966	0.46774	0.827264
26440	Triglyceride HDL Ratio	Triglyceride/HDL Ratio	clinical			CVD2_P24394	IL4R	protein	CVD2		679	TRUE	-1.09163	1.20748	0.0812326	0.0885886	0.112977	0.0109531	0.0549745	-0.410193	-0.000514756	0.0625144	-2.66363	-4.25613	0.00242686	0.0287669	0.347612	0.299249	0.210147	0.879319	0.641445	0.0429679	0.829802	6.09898e-38	0.118222	0.00623081	0.827264
26441	CVD3_Q12860	CNTN1	protein	CVD3		480	proline	metabolite	Amino Acid	Urea cycle; Arginine and Proline Metabolism	397	TRUE	4.90228	0.380922	-0.208635	-0.146241	-0.235998	-0.0178259	0.187304	-0.325324	-0.00178067	-0.00363457	1.04261	1.39932	2.24969e-203	0.0324276	0.00139049	0.0264105	0.000694687	0.717077	0.0258307	0.0429686	0.293059	0.263395	0.368184	0.131429	0.827264
26442	INF_Q8WWJ7	CD6	protein	INF		100006298	lignoceroyl sphingomyelin (d18:1/24:0)	metabolite	Lipid	Sphingolipid Metabolism	397	TRUE	5.29062	0.383569	0.00744089	0.0640473	-0.0846824	0.0125199	0.180068	-0.365405	-0.0111242	0.0203227	-3.06633	-1.62513	3.78721e-137	0.0433751	0.935192	0.487307	0.384921	0.855682	0.096584	0.0429729	2.15522e-06	6.90507e-06	0.0600326	0.221394	0.827264
26443	999952640	X - 24411	metabolite			Erysipelotrichaceae_UCG-003	Erysipelotrichaceae_UCG-003	microbiome			193	TRUE	0.632628	0.189645	0.205193	0.277063	-0.00542068	0.0766386	0.0143336	-0.093923	0.000942374	0.0143423	-9.66182	1.41617	0.0982659	0.295349	0.174835	0.0916486	0.976099	0.578378	0.542128	0.0429735	0.849427	0.137275	0.0114674	0.584542	0.827264
26444	INF_Q16552	IL17A	protein	INF		Intestinimonas	Intestinimonas	microbiome			391	TRUE	0.428162	-0.0864155	-0.0599343	0.0218793	-0.0166652	-0.0471026	-0.0436817	0.0703369	-0.00619926	0.00147784	-3.14031	1.39108	0.0101148	0.260095	0.426201	0.777946	0.840015	0.442121	0.0216685	0.0429736	0.00253608	0.715694	0.030322	0.244449	0.827264
26445	CVD3_O75594	PGLYRP1	protein	CVD3		100009123	1-pentadecanoyl-2-docosahexaenoyl-GPC (15:0/22:6)*	metabolite	Lipid	Phospholipid Metabolism	397	TRUE	7.9311	-0.211632	-0.154281	-0.0684778	-0.191802	-0.0376548	-0.236396	0.319015	-0.000753469	0.0127442	5.55521	-2.06497	0	0.14762	0.106343	0.479072	0.0595223	0.597462	0.00510061	0.0429764	0.765234	0.00759486	0.000904653	0.132188	0.827264
26446	1268	gamma-glutamylleucine	metabolite	Peptide	Gamma-glutamyl Amino Acid	Ruminococcaceae_UCG-003	Ruminococcaceae_UCG-003	microbiome			239	TRUE	1.01266	0.0647788	0.0475425	-0.0210224	0.075741	0.0895375	0.00544253	-0.033121	-0.00365712	0.0116839	-1.50965	-1.1409	8.76592e-15	0.193292	0.369674	0.703827	0.219288	0.0638352	0.546278	0.0429769	0.0385205	0.000481061	0.227654	0.21262	0.827264
26447	100020496	sulfate of piperine metabolite C16H19NO3 (2)*	metabolite	Xenobiotics	Food Component/Plant	Coprococcus_2	Coprococcus_2	microbiome			231	TRUE	0.322334	0.00959423	0.00363032	-0.0665731	-0.23948	-0.0371045	-0.0384458	0.0774682	-0.00183643	0.00537201	-4.16171	-5.74747	0.418693	0.935705	0.982454	0.699535	0.209807	0.804756	0.034631	0.0429776	0.734126	0.59401	0.270405	0.0344773	0.827264
26448	1141	4-hydroxyphenylpyruvate	metabolite	Amino Acid	Phenylalanine and Tyrosine Metabolism	Prevotella_9	Prevotella_9	microbiome			233	TRUE	-0.354707	0.0187533	-0.0415491	-0.0849427	-0.00652507	0.0232984	-0.00392036	0.0247858	0.00111352	0.0131255	1.11397	0.00392207	0.0373535	0.717585	0.548909	0.241404	0.935292	0.712874	0.533148	0.0429783	0.630075	0.00263802	0.493319	0.997619	0.827264
26449	INF_P51671	CCL11	protein	INF		999946997	X - 12822	metabolite			392	TRUE	7.54746	-0.234413	-0.11495	-0.109293	-0.246324	0.0344056	-0.0164033	0.147147	0.00948863	-0.00713215	-3.09443	-0.183541	0	0.0211549	0.131047	0.15331	0.00245145	0.556028	0.680139	0.0429834	2.70129e-06	0.0638203	0.0254692	0.868143	0.827264
26450	CVD3_Q07654	TFF3	protein	CVD3		2050	eicosapentaenoate (EPA; 20:5n3)	metabolite	Lipid	Polyunsaturated Fatty Acid (n3 and n6)	400	TRUE	6.35454	-0.132917	-0.59563	-0.463034	-0.580718	0.103116	-0.0379696	0.214838	0.00139861	-0.00244579	-2.90374	1.06503	6.30088e-180	0.246463	5.2464e-08	2.68427e-05	6.01646e-07	0.206489	0.49169	0.0429839	0.620132	0.648266	0.138549	0.508665	0.827264
26451	FERRITIN	Ferritin	clinical			100001254	N-acetyltryptophan	metabolite	Amino Acid	Tryptophan Metabolism	405	TRUE	15.809	-60.041	18.7451	3.4578	22.5647	-45.8182	20.3992	58.1191	-0.194827	5.37542	-1700.5	-812.69	0.750042	0.106257	0.422018	0.882975	0.368347	0.0117613	0.185663	0.0429851	0.754833	8.35383e-06	6.93046e-05	0.0195572	0.827264
26452	OMEGA-3 INDEX	Omega 3 index	clinical			CVD2_O00220	TNFRSF10A	protein	CVD2		679	TRUE	7.6002	-2.20656	-0.397383	-0.145431	-0.399965	0.58804	-0.616684	0.672519	0.0194923	-0.0636654	-6.06325	11.4369	1.34436e-35	0.0307614	0.0158093	0.371489	0.0195008	2.02039e-05	0.00044221	0.0429893	1.94714e-05	8.65349e-12	0.0671466	0.000117353	0.827264
26453	CVD2_P51888	PRELP	protein	CVD2		100009225	1-(1-enyl-stearoyl)-2-linoleoyl-GPE (P-18:0/18:2)*	metabolite	Lipid	Plasmalogen	396	TRUE	7.226	-0.129249	-0.134605	-0.0757466	-0.0661504	-0.0192046	-0.0254524	0.0925675	0.00270633	0.0023266	-0.00107424	0.149419	0	0.0162431	0.000203142	0.0385156	0.0866145	0.483988	0.35528	0.0429893	0.00453877	0.210541	0.998759	0.777258	0.827264
26454	100002122	3-hydroxyhippurate	metabolite	Xenobiotics	Benzoate Metabolism	Megasphaera	Megasphaera	microbiome			238	TRUE	0.00544093	-0.158168	0.171189	0.32859	0.239457	0.102109	-0.0169147	-0.139311	0.00752055	-0.00524912	1.65786	-5.16543	0.992013	0.429889	0.448764	0.161015	0.365674	0.612676	0.594903	0.0429914	0.302125	0.703314	0.754781	0.172518	0.827264
26455	100001620	glycerophosphoethanolamine	metabolite	Lipid	Phospholipid Metabolism	GCA-900066575	GCA-900066575	microbiome			241	TRUE	0.441357	-0.0804662	0.385018	0.255815	0.217003	0.10973	-0.0508811	0.0905059	-0.0065443	-0.00633544	-2.87511	0.388796	0.0436632	0.264943	9.5786e-06	0.00505958	0.0373309	0.177009	0.0266178	0.042992	0.0244336	0.245139	0.178382	0.796164	0.827264
26456	CVD2_P18510	IL1RN	protein	CVD2		999946695	X - 18913	metabolite			401	TRUE	3.41688	-0.398584	0.0185316	0.0905657	0.00613493	0.150597	-0.044649	0.265465	5.02717e-05	0.0891141	-0.25728	-1.45185	1.00505e-37	0.0208133	0.880097	0.463735	0.962625	0.104606	0.489262	0.0429929	0.987581	1.5204e-47	0.908668	0.414908	0.827264
26457	999952867	X - 24546	metabolite			GCA-900066225	GCA-900066225	microbiome			221	TRUE	3.58422	-0.158399	0.103836	0.125503	0.0355362	-0.425434	-0.146172	0.199271	-0.0393647	-0.00695096	-18.7222	-1.67936	9.73045e-11	0.371967	0.647463	0.595541	0.894962	0.0402989	0.00871419	0.0429976	1.69278e-07	0.62032	0.000261304	0.703219	0.827264
26458	CHLORIDE	Chloride	clinical			100001232	5-dodecenoate (12:1n7)	metabolite	Lipid	Medium Chain Fatty Acid	406	TRUE	100.357	-1.0319	-0.289796	-0.156635	0.390496	-0.198989	-0.691901	0.584311	0.0218302	-0.000814834	-0.313831	11.747	0	0.00552364	0.451013	0.68665	0.34523	0.495792	0.000104521	0.043	0.0343276	0.966774	0.964644	0.0371619	0.827264
26459	CVD2_Q8TAD2	IL17D	protein	CVD2		878	fructose	metabolite	Carbohydrate	Fructose, Mannose and Galactose Metabolism	399	TRUE	4.0722	0.128842	-0.105811	-0.0923392	-0.0884114	0.00760136	0.0533267	-0.149681	0.00463609	-0.00176136	0.672691	1.34766	1.8908e-301	0.108738	0.039953	0.0755992	0.107088	0.844708	0.150832	0.0430005	0.000488565	0.490943	0.467513	0.0665693	0.827264
26460	CVD2_Q92583	CCL17	protein	CVD2		999947650	X - 11483	metabolite			386	TRUE	9.42781	-0.364754	0.128014	0.279124	0.0777128	0.17346	-0.127394	0.159981	-0.00125871	-0.00349455	-3.45703	3.58068	9.87506e-133	0.0166062	0.48832	0.134049	0.693551	0.231413	0.0265419	0.043001	0.797052	0.717861	0.305427	0.179253	0.827264
26461	POTASSIUM	Potassium	clinical			CVD2_P13726	F3	protein	CVD2		678	TRUE	4.15785	-1.09018	0.00890605	0.0176143	-0.0463997	-0.0559186	0.0202373	0.15458	0.00301284	-0.000558682	1.19756	0.0539723	1.21991e-42	0.0443888	0.827979	0.6649	0.275476	0.103934	0.618241	0.043001	0.00894548	0.812625	0.140686	0.942371	0.827264
26462	CRP HIGH SENSITIVITY	High-sensitivity CRP	clinical			CVD2_Q99895	CTRC	protein	CVD2		678	TRUE	-3.51658	3.23586	0.0926925	0.296252	0.0149537	-0.157985	0.119074	-0.318141	0.00448895	0.0863547	-2.59147	-2.71452	0.000328098	0.05914	0.592912	0.0845403	0.933576	0.275826	0.138214	0.0430013	0.34788	8.58064e-19	0.451683	0.384524	0.827264
26463	CVD3_P02786	TFRC	protein	CVD3		100010917	palmitoyl-oleoyl-glycerol (16:0/18:1) [2]*	metabolite	Lipid	Diacylglycerol	401	TRUE	6.16306	0.130275	0.0461987	0.0249622	-0.0573559	0.0263648	0.154715	-0.166427	-0.00304092	0.0113454	-3.98737	6.8129	2.51025e-116	0.336106	0.728065	0.852379	0.683934	0.785605	0.00473363	0.0430016	0.363227	0.086394	0.0868	0.000236977	0.827264
26464	INF_O15444	CCL25	protein	INF		Solobacterium	Solobacterium	microbiome			391	TRUE	6.45705	-0.188245	-0.00308153	0.0425678	0.0274715	0.07579	0.0364124	-0.0964986	0.00305864	-0.0152335	3.69476	0.404272	7.13722e-141	0.152258	0.978511	0.718236	0.825949	0.414122	0.140534	0.0430023	0.326004	0.0134878	0.0918398	0.824492	0.827264
26465	100009027	sphingomyelin (d18:0/18:0, d19:0/17:0)*	metabolite	Lipid	Sphingolipid Metabolism	Coprococcus_1	Coprococcus_1	microbiome			234	TRUE	-1.15237	0.0270577	0.0273901	-0.0091567	-0.033485	0.0692027	0.010419	-0.0672748	-0.00132796	0.0455448	0.0359176	-2.2988	5.67135e-06	0.775833	0.796896	0.933433	0.785157	0.470079	0.582711	0.0430075	0.699429	3.05932e-12	0.988443	0.197275	0.827264
26466	891	margarate (17:0)	metabolite	Lipid	Long Chain Fatty Acid	Parasutterella	Parasutterella	microbiome			235	TRUE	-0.140371	-0.0683101	-0.188766	-0.305594	-0.394143	-0.00614549	0.00250907	0.049608	0.00059254	0.0151926	-5.11442	-1.71677	0.530253	0.386215	0.0357949	0.000997595	0.000114347	0.940657	0.841457	0.043008	0.837408	0.00522217	0.0135338	0.246406	0.827264
26467	CVD2_P51888	PRELP	protein	CVD2		999947006	X - 21829	metabolite			395	TRUE	7.14296	0.0460929	-0.127984	-0.068695	-0.0771228	-0.0365545	0.0568577	-0.0563872	0.00299	0.00140009	0.0963511	0.159576	0	0.26485	0.000443218	0.0613647	0.0477739	0.188991	0.000545972	0.0430081	0.00167999	0.443355	0.884058	0.769179	0.827264
26468	CVD3_P07339	CTSD	protein	CVD3		100020578	4-allylcatechol sulfate	metabolite			382	TRUE	3.75708	0.112563	-0.262143	-0.120523	-0.22482	0.075329	0.00453788	-0.0401962	0.00203994	0.0228547	-4.27229	0.587351	6.49641e-107	0.0668524	0.00225397	0.165832	0.0133364	0.212734	0.671195	0.0430095	0.337178	1.70361e-08	0.00330175	0.614587	0.827264
26469	CVD3_Q13231	CHIT1	protein	CVD3		999946486	X - 21441	metabolite			383	TRUE	1.59639	-0.10329	-0.0568456	-0.0367495	-0.0262454	0.0237417	-0.0116078	0.0872329	0.00504349	-3.88233e-05	7.4795	2.19524	1.00692e-34	0.107636	0.341643	0.544421	0.680073	0.592512	0.605185	0.0430115	0.00164263	0.989483	3.27243e-12	0.0171626	0.827264
26470	999946516	X - 21471	metabolite			Shuttleworthia	Shuttleworthia	microbiome			236	TRUE	-0.355291	-0.0532961	0.202929	0.106207	0.132343	0.542847	-0.0217739	0.0731737	-0.00642904	0.0192507	-6.24987	3.47502	0.11942	0.500866	0.0307758	0.279992	0.224372	1.74295e-10	0.225573	0.0430159	0.0349505	0.000878854	0.0034331	0.0266196	0.827264
26471	1001	trans-4-hydroxyproline	metabolite	Amino Acid	Urea cycle; Arginine and Proline Metabolism	Terrisporobacter	Terrisporobacter	microbiome			235	TRUE	-0.257362	0.0706161	0.184746	0.0754746	0.208976	-0.0487961	-0.0338093	0.0566836	-0.0017253	0.00936695	-2.42187	3.83182	0.18069	0.335433	0.0188273	0.360754	0.0239397	0.505098	0.015577	0.0430159	0.50801	0.051637	0.177091	0.00363417	0.827264
26472	INF_P15692	VEGFA	protein	INF		999948076	X - 22771	metabolite			328	TRUE	9.92797	-0.426938	-0.143712	-0.0459705	-0.193176	0.0120135	-0.23551	0.362988	0.00166849	0.0160271	-2.26939	-0.822508	0	0.0252708	0.0630091	0.578699	0.0179982	0.848465	0.00946822	0.0430198	0.429521	5.31442e-05	0.146796	0.469914	0.827264
26473	INF_Q08334	IL10RB	protein	INF		100009143	1-palmitoyl-2-adrenoyl-GPC (16:0/22:4)*	metabolite	Lipid	Phospholipid Metabolism	399	TRUE	5.96824	0.249441	0.00736296	0.0593381	0.0232088	0.0303631	0.157986	-0.160659	-0.000677068	0.00962674	2.25194	-1.14845	0	0.0143161	0.910535	0.368025	0.738752	0.52596	0.00150255	0.0430203	0.683146	0.00269636	0.0481459	0.206306	0.827264
26474	100009162	1-(1-enyl-palmitoyl)-2-palmitoyl-GPC (P-16:0/16:0)*	metabolite	Lipid	Plasmalogen	Lachnospiraceae_UCG-003	Lachnospiraceae_UCG-003	microbiome			240	TRUE	1.31057	-0.0647846	-0.0765867	-0.055075	-0.0553905	-0.075191	0.00124266	-0.032028	0.000720995	-0.010334	0.866482	1.69271	4.18388e-32	0.171877	0.0861923	0.233834	0.290715	0.0665639	0.893744	0.0430224	0.623769	0.000261151	0.411555	0.0270947	0.827264
26475	INF_P80162	CXCL6	protein	INF		Clostridium_sensu_stricto_1	Clostridium_sensu_stricto_1	microbiome			391	TRUE	9.04375	-0.11567	-0.0373913	0.0746317	-0.163373	0.100143	0.0310257	-0.0793451	-0.00935855	0.00936031	1.87932	2.06236	5.83966e-162	0.261607	0.812224	0.645536	0.341635	0.434492	0.140831	0.0430262	0.0297391	0.269578	0.537665	0.40863	0.827264
26476	CVD2_P35475	IDUA	protein	CVD2		100020578	4-allylcatechol sulfate	metabolite			382	TRUE	5.87232	0.10582	-0.162152	-0.0231953	-0.0449124	0.173431	0.0275803	-0.0508103	-0.00307975	0.0218487	-1.25435	0.0444627	1.51721e-162	0.172929	0.134859	0.832687	0.695988	0.0230863	0.0414886	0.0430264	0.251129	1.98535e-05	0.500756	0.975991	0.827264
26477	CVD3_P13598	ICAM2	protein	CVD3		100015833	arachidoylcarnitine (C20)*	metabolite	Lipid	Fatty Acid Metabolism(Acyl Carnitine)	369	TRUE	5.97054	0.200824	-0.238079	-0.111551	-0.217948	0.0601125	0.0400536	-0.218576	-0.00245606	-0.00726486	0.0340225	2.02399	4.92319e-204	0.146033	0.00514408	0.197437	0.0157997	0.367407	0.544464	0.0430267	0.289319	0.116948	0.983068	0.102965	0.827264
26478	CVD3_Q9NQ76	MEPE	protein	CVD3		Candidatus_Stoquefichus	Candidatus_Stoquefichus	microbiome			391	TRUE	7.29035	-0.0923922	-0.125672	-0.0247475	-0.187042	-0.0185869	0.00588412	-0.0560284	-0.0128545	-0.00425924	1.95376	-1.91374	0	0.202777	0.145981	0.780479	0.048236	0.791125	0.668471	0.0430277	5.26485e-08	0.356935	0.235408	0.163677	0.827264
26479	100001126	gamma-glutamylvaline	metabolite	Peptide	Gamma-glutamyl Amino Acid	Adlercreutzia	Adlercreutzia	microbiome			231	TRUE	0.744122	0.156083	0.0907196	0.0128958	-0.0814075	0.106562	-0.00631131	-0.0735197	-0.00298873	0.0209495	-1.41548	-1.80854	0.000681468	0.0401191	0.295248	0.886757	0.423389	0.179064	0.688756	0.0430307	0.299506	0.000268795	0.48059	0.228692	0.827264
26480	Triglyceride HDL Ratio	Triglyceride/HDL Ratio	clinical			999946363	X - 21319	metabolite			396	TRUE	-0.885125	0.438591	0.265515	0.194677	0.238628	0.00475202	0.0708551	-0.257574	-0.0023329	0.0546497	-0.561609	-4.24181	0.00126785	0.00723106	0.0339622	0.12192	0.0728437	0.960364	0.266142	0.0430341	0.481007	3.17126e-17	0.808226	0.0186951	0.827264
26481	FERRITIN	Ferritin	clinical			100008992	1-stearoyl-2-docosahexaenoyl-GPE (18:0/22:6)*	metabolite	Lipid	Phospholipid Metabolism	403	TRUE	51.7817	-60.023	25.0552	7.56998	22.7907	-46.4604	18.6597	65.2086	-0.298512	4.46314	-1750.27	-891.576	0.298629	0.0786595	0.284511	0.748291	0.365786	0.0111174	0.254229	0.0430354	0.640884	0.000287664	8.12129e-05	0.0103783	0.827264
26482	GLYCOHEMOGLOBIN A1C	Hemoglobin A1C	clinical			CVD2_Q15389	ANGPT1	protein	CVD2		678	TRUE	1.44771	0.13342	0.0185721	0.0177083	0.0296852	0.0272122	0.00600582	-0.0136768	0.0017284	0.00401676	-1.06623	0.0611895	5.24102e-280	0.0469974	0.04581	0.0554364	0.00204933	0.000480293	0.0974715	0.0430356	1.82963e-11	1.95158e-14	6.98133e-09	0.715535	0.827264
26483	CVD2_Q9HB29	IL1RL2	protein	CVD2		100015833	arachidoylcarnitine (C20)*	metabolite	Lipid	Fatty Acid Metabolism(Acyl Carnitine)	367	TRUE	4.5699	0.213801	-0.158339	-0.161833	-0.123382	0.13927	0.071311	-0.211147	-0.00185951	0.00317459	0.22158	0.581847	1.89058e-129	0.10845	0.0529102	0.0518791	0.155696	0.029815	0.270034	0.0430369	0.405952	0.477677	0.887365	0.626596	0.827264
26484	OMEGA-3 INDEX	Omega 3 index	clinical			INF_P10147	CCL3	protein	INF		681	TRUE	6.45028	-1.21552	-0.351382	-0.11911	-0.355576	0.569637	-0.296456	0.387655	0.0192932	-0.0617241	-4.08769	11.3503	5.75819e-54	0.0249241	0.032654	0.465014	0.0372854	3.45067e-05	0.00690457	0.0430374	2.44901e-05	1.10974e-10	0.206584	0.000138501	0.827264
26485	CVD2_Q99523	SORT1	protein	CVD2		504	serotonin	metabolite	Amino Acid	Tryptophan Metabolism	385	TRUE	8.24293	-0.105602	-0.131754	-0.0256837	-0.180839	0.0519047	0.187388	0.085515	0.00133962	0.00413842	1.9745	-1.26728	0	0.0559457	0.0206228	0.655136	0.00304538	0.234747	3.44644e-22	0.0430375	0.372556	0.148094	0.0602848	0.139581	0.827264
26486	1111	vanillylmandelate (VMA)	metabolite	Amino Acid	Phenylalanine and Tyrosine Metabolism	Adlercreutzia	Adlercreutzia	microbiome			239	TRUE	0.591948	-0.0307364	0.0387638	0.0931529	0.130078	-0.0531739	-0.0111426	0.051098	0.0103023	-0.00384007	2.67044	0.944061	8.64133e-05	0.56196	0.526854	0.144399	0.0653499	0.341128	0.300498	0.0430376	2.929e-07	0.316021	0.0569068	0.363927	0.827264
26487	CVD2_P09341	CXCL1	protein	CVD2		100015759	stearoylcholine*	metabolite	Lipid	Fatty Acid Metabolism (Acyl Choline)	323	TRUE	10.184	-0.454175	-0.0411342	-0.17973	-0.155824	0.102886	0.041541	0.222845	-0.0135613	0.00331056	-8.85398	3.31371	1.34901e-137	0.00849766	0.840261	0.382049	0.469333	0.46376	0.511989	0.043038	0.00617679	0.739098	0.00909791	0.207268	0.827264
26488	INF_P00749	PLAU	protein	INF		999946486	X - 21441	metabolite			384	TRUE	10.4447	-0.0720421	-0.164384	-0.163679	-0.19096	-0.0601305	-0.0331302	0.0980991	-0.00268038	-0.00319749	-1.76295	-1.51031	0	0.318138	0.0145435	0.0163015	0.00767417	0.227857	0.189117	0.043038	0.136799	0.334221	0.144581	0.145125	0.827264
26489	100009142	1-stearoyl-2-docosapentaenoyl-GPC (18:0/22:5n6)*	metabolite	Lipid	Phospholipid Metabolism	Peptoclostridium	Peptoclostridium	microbiome			236	TRUE	0.8536	0.828331	-0.0251119	0.0922606	-0.104231	0.0449995	-0.0649987	0.308324	-0.00712697	0.018365	1.64818	0.697086	0.0154097	0.056766	0.829733	0.437338	0.44582	0.669459	0.335034	0.0430391	0.0555762	0.00938151	0.558409	0.720549	0.827264
26490	INF_Q07325	CXCL9	protein	INF		100000015	xanthurenate	metabolite	Amino Acid	Tryptophan Metabolism	351	TRUE	6.52852	0.507531	-0.157834	-0.0923759	-0.293782	0.0248223	0.0119366	-0.248701	0.00628628	0.0024269	0.355913	1.57855	3.87758e-106	0.00385247	0.27876	0.52799	0.0548312	0.814293	0.865767	0.0430403	0.095176	0.728919	0.896644	0.472709	0.827264
26491	1137	oleoyl ethanolamide	metabolite	Lipid	Endocannabinoid	CAG-56	CAG-56	microbiome			230	TRUE	-0.0757939	-0.0732332	-0.0386294	0.0332349	-0.159936	-0.203764	-0.0221946	0.0560221	0.0039134	-0.0003151	-1.45614	-0.998116	0.768578	0.350998	0.718915	0.766184	0.194159	0.0328141	0.123748	0.0430408	0.25505	0.961666	0.537773	0.568467	0.827264
26492	100001851	N-acetylserine	metabolite	Amino Acid	Glycine, Serine and Threonine Metabolism	Catenibacterium	Catenibacterium	microbiome			238	TRUE	0.956316	0.0122827	0.00564815	0.0674322	0.134234	0.0739895	-0.00764645	0.0201253	5.6149e-05	-0.000461017	1.39936	0.623316	4.63902e-24	0.692494	0.884306	0.0929383	0.00288382	0.0360631	0.091604	0.0430409	0.964272	0.845981	0.122076	0.3345	0.827264
26493	CVD3_P04085	PDGFA	protein	CVD3		100005985	sphingomyelin (d18:2/14:0, d18:1/14:1)*	metabolite	Lipid	Sphingolipid Metabolism	389	TRUE	6.23529	-0.824332	-0.670693	-0.360172	-0.946385	0.0384898	0.0047565	0.827661	-0.00309408	0.00129441	-5.59661	-0.727067	7.60855e-50	0.0242748	0.000874455	0.0759126	9.80359e-06	0.797421	0.984465	0.0430429	0.55158	0.901444	0.124589	0.798467	0.827264
26494	INF_P14210	HGF	protein	INF		1648	taurocholate	metabolite	Lipid	Primary Bile Acid Metabolism	355	TRUE	7.63836	-0.105491	-0.119939	-0.0523593	-0.205833	0.0167976	-0.0111761	0.0279555	0.0054515	0.0372568	-3.22938	-1.87226	0	0.0312476	0.0942911	0.467522	0.00671626	0.75046	0.223169	0.0430438	0.00334981	2.63459e-26	0.0112306	0.0687831	0.827264
26495	GLUCOSE	Glucose	clinical			Raoultella	Raoultella	microbiome			421	TRUE	4.31865	-0.127553	0.00915346	0.0152285	0.0187582	0.0280171	0.00276108	-0.0376847	0.00279742	0.00346374	-0.654534	-0.196782	0	0.0176848	0.633259	0.436865	0.369567	0.091058	0.758522	0.0430449	2.09359e-07	0.00174199	0.0936361	0.551444	0.827264
26496	CVD2_P04792	HSPB1	protein	CVD2		100001296	stachydrine	metabolite	Xenobiotics	Food Component/Plant	396	TRUE	11.4503	-0.0296089	0.094451	0.114154	0.191261	-0.0174255	-0.00507885	0.0303835	-0.00197475	-0.00509814	-0.359368	-0.173837	0	0.512443	0.117835	0.0608007	0.00304713	0.695714	0.588198	0.0430471	0.204016	0.0934821	0.74011	0.844928	0.827264
26497	INF_Q8IXJ6	SIRT2	protein	INF		100002952	docosadioate (C22-DC)	metabolite	Lipid	Fatty Acid, Dicarboxylate	395	TRUE	7.83742	0.00345077	-0.252322	-0.0914126	-0.530102	0.0423688	-0.0673837	-0.396833	-0.0138092	-0.0137456	-7.22797	1.23238	5.4382e-47	0.990174	0.330485	0.724745	0.054763	0.82636	0.490258	0.0430485	0.0399116	0.288314	0.125219	0.738341	0.827264
26498	999952286	X - 24243	metabolite			Phocea	Phocea	microbiome			196	TRUE	1.11243	0.150825	0.0630833	-0.021935	-0.111395	-0.0420469	-0.021067	0.125473	-0.0047708	0.00995376	-4.9961	-1.58865	0.000746614	0.137755	0.614444	0.868593	0.433523	0.719627	0.542232	0.0430487	0.266141	0.232254	0.108412	0.494502	0.827264
26499	CVD2_Q02763	TEK	protein	CVD2		100001501	oleoylcarnitine (C18:1)	metabolite	Lipid	Fatty Acid Metabolism(Acyl Carnitine)	393	TRUE	8.66325	0.141324	-0.118038	-0.0603485	-0.158891	0.0174491	0.160141	-0.147462	-0.00552802	0.000827736	-0.823048	-0.804142	0	0.0972989	0.0184162	0.233911	0.00293509	0.632992	0.000440536	0.0430488	1.45193e-05	0.73518	0.350171	0.252683	0.827264
26500	MONOCYTES ABSOLUTE	Absolute Monocytes Count	clinical			181	laurate (12:0)	metabolite	Lipid	Medium Chain Fatty Acid	404	TRUE	0.243313	-0.0459746	0.0101259	0.0170433	0.00653686	0.0358922	0.00117901	0.0459991	-0.000503767	0.00691414	0.820525	-0.2794	2.09905e-06	0.087408	0.669624	0.480675	0.797332	0.0543055	0.92128	0.0430503	0.433382	1.87776e-08	0.0621766	0.450154	0.827264
26501	LPIR_SCORE	LP-IR Score	clinical			Clostridium_sensu_stricto_1	Clostridium_sensu_stricto_1	microbiome			420	TRUE	-9.85696	-0.540619	5.26637	5.89605	3.30438	3.882	-0.0525479	-1.57988	0.00172396	1.95999	-56.783	-127.315	0.116457	0.792606	0.0718977	0.0507653	0.298383	0.12936	0.898599	0.0430509	0.983475	2.41593e-31	0.342	0.012129	0.827264
26502	INF_P01583	IL1A	protein	INF		999947993	X - 17010	metabolite			376	TRUE	0.719032	-0.0950778	0.0702279	0.027864	0.0673368	0.0197719	-0.000393376	0.0826738	-0.00153522	-0.0024943	0.122142	-1.41934	2.35184e-16	0.0931631	0.113332	0.532829	0.14891	0.531404	0.986559	0.0430509	0.153547	0.229139	0.872351	0.0222946	0.827264
26503	CVD2_Q02763	TEK	protein	CVD2		100001567	1-palmitoyl-GPE (16:0)	metabolite	Lipid	Lysolipid	398	TRUE	8.8023	0.171662	-0.135319	-0.0664525	-0.186427	0.0181411	0.0366496	-0.186989	-0.00478885	0.000199179	-0.920856	-0.994485	0	0.0809256	0.00678013	0.187905	0.000469922	0.630999	0.486488	0.0430524	0.000228987	0.937272	0.311197	0.16406	0.827264
26504	CVD3_P56470	LGALS4	protein	CVD3		1052	glycerate	metabolite	Carbohydrate	Glycolysis, Gluconeogenesis, and Pyruvate Metabolism	400	TRUE	3.66458	0.341185	-0.29992	-0.231682	-0.26869	0.405126	0.332547	-0.393352	0.000697553	0.00592192	-6.65675	-2.03533	1.61679e-50	0.0754566	0.00360127	0.0257	0.0149213	2.34277e-07	0.00509587	0.0430536	0.791041	0.254301	0.00022287	0.165913	0.827264
26505	LDL_SIZE	LDL Size	clinical			100003169	isoleucylglycine	metabolite	Peptide	Dipeptide	336	TRUE	21.6363	-0.237324	-0.252126	-0.123892	-0.159665	-0.384537	-0.0939664	0.247694	0.00336378	-0.0187491	0.204084	0.0065788	0	0.11284	0.0336754	0.304685	0.202204	8.62395e-06	0.148986	0.0430553	0.253077	0.000710151	0.923555	0.996813	0.827264
26506	CVD3_P25445	FAS	protein	CVD3		1235	gamma-glutamylhistidine	metabolite	Peptide	Gamma-glutamyl Amino Acid	391	TRUE	5.58881	0.313764	-0.189496	-0.0735897	-0.195237	-0.000635217	0.300139	-0.299113	0.00260466	0.00850973	-1.47583	0.410941	8.05068e-202	0.0499408	0.0222468	0.377732	0.0268073	0.991736	4.32778e-06	0.0430562	0.228326	0.0365651	0.339387	0.731719	0.827264
26507	999946428	X - 21383	metabolite			Dialister	Dialister	microbiome			229	TRUE	1.1189	-0.221983	0.0393348	0.0241028	-0.0950892	0.0559641	-0.026641	0.104085	-0.00653417	0.0350513	5.30685	-4.43891	0.0739749	0.225297	0.876193	0.926945	0.742966	0.807128	0.320055	0.0430576	0.422637	0.0317263	0.374712	0.296585	0.827264
26508	340	glycine	metabolite	Amino Acid	Glycine, Serine and Threonine Metabolism	Erysipelotrichaceae_UCG-004	Erysipelotrichaceae_UCG-004	microbiome			236	TRUE	1.32375	0.119795	-0.0259315	-0.0327823	-0.0176658	-0.0205633	0.00864122	0.060911	0.000491254	-0.0113687	0.697259	1.0945	1.19561e-43	0.146962	0.49595	0.408478	0.688606	0.56036	0.278988	0.0430582	0.687217	2.23528e-06	0.415308	0.0799279	0.827264
26509	ALBUMIN	Albumin	clinical			CVD3_Q16270	IGFBP7	protein	CVD3		679	TRUE	5.24504	0.867307	0.0255604	-0.00733297	0.00152214	0.0585454	-0.0258349	-0.107957	-0.0077663	-0.00739259	0.091467	-0.943675	1.44457e-119	0.0466033	0.425323	0.816515	0.963493	0.0280842	0.33678	0.0430592	1.32181e-18	4.15631e-05	0.883758	0.100341	0.827264
26510	SODIUM	Sodium	clinical			999946515	X - 21470	metabolite			386	TRUE	140.671	0.154507	0.190847	0.18234	0.315219	0.170288	0.127392	-0.329557	0.00975382	-0.0262108	-4.5235	1.38521	0	0.630201	0.57383	0.592391	0.381265	0.510829	0.20402	0.0430614	0.291001	0.126908	0.469507	0.778303	0.827264
26511	799	betaine	metabolite	Amino Acid	Glycine, Serine and Threonine Metabolism	Eggerthella	Eggerthella	microbiome			240	TRUE	1.22224	-0.00706212	0.0344062	-0.0110574	-0.0553207	0.0611706	0.00607585	-0.0263564	0.00262727	-0.00936211	-1.9208	-1.17539	9.28987e-36	0.816291	0.395447	0.793047	0.237273	0.106366	0.35146	0.043063	0.0439987	0.000138578	0.0463207	0.0849345	0.827264
26512	INF_P55773	CCL23	protein	INF		100008919	1-(1-enyl-stearoyl)-2-oleoyl-GPE (P-18:0/18:1)	metabolite	Lipid	Plasmalogen	393	TRUE	10.5951	0.299442	-0.10391	-0.0995144	-0.198209	-0.0123699	0.0301494	-0.194058	8.60828e-05	0.00032378	5.78123	-3.89118	0	0.0107778	0.236693	0.259618	0.0340629	0.851039	0.590455	0.0430637	0.969897	0.941167	0.000199161	0.00285192	0.827264
26513	999952865	X - 24544	metabolite			Romboutsia	Romboutsia	microbiome			238	TRUE	3.14792	-0.254502	-0.0278579	-0.0954822	-0.134224	-0.0353747	-0.0280437	0.0906825	-0.0292919	-0.0103603	-9.45041	-6.40509	2.76364e-30	0.0311035	0.802782	0.417319	0.312508	0.73653	0.147582	0.043067	1.38786e-15	0.143787	0.000272724	0.000729255	0.827264
26514	VITAMIN D, 25-OH TOT	Vitamin D	clinical			100010930	palmitoleoyl-linoleoyl-glycerol (16:1/18:2) [1]*	metabolite			405	TRUE	36.879	3.616	-2.73592	0.131475	-3.25568	3.98193	-1.46012	-2.63677	0.174438	-0.442396	96.2113	-19.075	1.74171e-16	0.0978812	0.215877	0.952903	0.16777	0.0170672	0.0888978	0.0430706	0.00275099	9.50959e-05	0.0178842	0.553849	0.827264
26515	CVD3_P08833	IGFBP1	protein	CVD3		100002952	docosadioate (C22-DC)	metabolite	Lipid	Fatty Acid, Dicarboxylate	394	TRUE	8.33704	0.604308	-0.221957	-0.17043	-0.0154388	0.00946785	-0.00689409	-0.276604	0.00420096	-0.11739	-0.707872	0.316133	6.24442e-107	0.00198473	0.219232	0.346546	0.936008	0.94396	0.919411	0.0430723	0.370071	1.15366e-38	0.82938	0.902117	0.827264
26516	CVD2_Q13219	PAPPA	protein	CVD2		1024	pantothenate	metabolite	Cofactors and Vitamins	Pantothenate and CoA Metabolism	396	TRUE	3.9293	0.108682	-0.042399	0.056525	-0.131119	-0.0462332	0.0285606	-0.20402	0.000671901	-0.0104916	0.130739	-1.41278	4.53358e-77	0.394116	0.666579	0.570585	0.209285	0.519929	0.56716	0.0430726	0.78613	0.0381002	0.939858	0.2983	0.827264
26517	100001253	N-acetylglutamine	metabolite	Amino Acid	Glutamate Metabolism	Intestinimonas	Intestinimonas	microbiome			234	TRUE	1.39594	-0.132765	-0.0726682	-0.179177	-0.0527208	-0.0601966	-0.048434	0.10152	0.00588753	-0.0134289	4.72443	3.60059	1.20825e-07	0.236945	0.471721	0.0908839	0.659114	0.511769	0.11515	0.0430737	0.0779418	0.0295152	0.0466514	0.0318194	0.827264
26518	100002029	androstenediol (3beta,17beta) monosulfate (2)	metabolite	Lipid	Steroid	Terrisporobacter	Terrisporobacter	microbiome			226	TRUE	1.07975	0.00949699	0.17848	0.205949	0.166937	-0.0461018	-0.0452449	0.0889534	-0.0188207	-0.0135993	-0.495751	-5.42113	0.000281534	0.934472	0.159323	0.117524	0.266559	0.6774	0.0426264	0.0430742	1.31833e-06	0.0709732	0.859495	0.00948379	0.827264
26519	INF_O14625	CXCL11	protein	INF		Lachnospiraceae_ND3007_group	Lachnospiraceae_ND3007_group	microbiome			391	TRUE	7.60768	-0.164281	0.0969085	0.191347	-0.0176993	0.142217	-0.0248062	0.0913192	-0.0064143	0.00774404	-0.765207	0.58262	9.17355e-106	0.272661	0.541339	0.240997	0.91863	0.270567	0.329105	0.0430751	0.138625	0.366552	0.800312	0.818148	0.827264
26520	OMEGA_6_TOTAL	Omega-6 total	clinical			999946261	X - 19438	metabolite			398	TRUE	44.9048	1.00605	-1.2388	-1.11309	-1.46157	-1.44998	-0.630297	-1.49332	-0.0182696	-0.0781345	0.555697	6.3027	0	0.254698	0.0215335	0.0413277	0.0116412	0.000485834	0.0384105	0.0430752	0.204971	0.00579777	0.955137	0.445566	0.827264
26521	INF_P13232	IL7	protein	INF		100005352	1-eicosenoyl-GPC (20:1)*	metabolite	Lipid	Lysolipid	402	TRUE	3.18002	-0.584357	-0.281746	-0.04451	-0.289878	0.143032	0.261451	0.364478	-0.00489641	0.0149339	-2.24236	-2.75871	2.0942e-21	0.00629806	0.0530167	0.761168	0.0606928	0.193255	0.0113979	0.0430753	0.199071	0.0526939	0.388591	0.186104	0.827264
26522	INF_Q9GZV9	FGF23	protein	INF		999947820	X - 17335	metabolite			396	TRUE	2.73142	0.207356	-0.0742108	-0.10986	-0.0863856	0.0743945	0.109349	-0.195512	-0.00306973	0.0108154	-1.78998	-2.0242	6.97211e-64	0.0772492	0.321305	0.147163	0.284585	0.187053	0.0448291	0.043077	0.119495	0.00420443	0.190501	0.0821466	0.827265
26523	CVD2_Q9NSA1	FGF21	protein	CVD2		100000781	hexanoylcarnitine (C6)	metabolite	Lipid	Fatty Acid Metabolism(Acyl Carnitine)	397	TRUE	2.96376	0.39004	-0.156922	-0.0571988	-0.0378563	0.0878847	0.283025	-0.549963	0.0183378	0.0698618	-2.32419	-5.92834	7.7954e-08	0.244029	0.541625	0.826615	0.890328	0.646776	0.0782282	0.0430814	0.00568785	4.03366e-08	0.622151	0.10658	0.827312
26524	999947929	X - 12707	metabolite			Erysipelotrichaceae_UCG-004	Erysipelotrichaceae_UCG-004	microbiome			201	TRUE	1.51916	0.697859	0.0652624	0.144262	0.127769	0.105796	0.0231477	0.199152	0.00933134	-0.0317032	-8.19724	2.66053	3.06037e-06	0.0103558	0.61676	0.293486	0.391741	0.372225	0.403848	0.0430842	0.0299623	7.52994e-05	0.011211	0.257015	0.827312
26525	GGT	Gamma-glutamyl transpeptidase	clinical			565	tryptophan	metabolite	Amino Acid	Tryptophan Metabolism	325	TRUE	2.02919	-1.39952	0.016169	0.0204581	-0.0600079	0.0702384	0.472338	1.33124	0.00515517	0.0202636	-2.65544	-1.35978	1.67659e-05	0.0461396	0.904983	0.875955	0.69326	0.513425	0.145102	0.0430844	0.191878	0.00793052	0.303654	0.516765	0.827312
26526	LINOLEIC_ACID	Linoleic Acid	clinical			999946409	X - 21364	metabolite			398	TRUE	26.9137	1.11354	0.025716	0.21525	0.084308	-2.13999	0.168154	-0.858848	0.0212222	-0.0905511	-13.8294	-13.0588	4.87694e-156	0.0745618	0.953862	0.631201	0.859387	4.02737e-10	0.514532	0.0430859	0.091557	7.9323e-05	0.0984857	0.0608818	0.827312
26527	INF_Q8WWJ7	CD6	protein	INF		100010949	stearoyl-arachidonoyl-glycerol (18:0/20:4) [1]*	metabolite	Lipid	Diacylglycerol	382	TRUE	5.45262	0.256522	-0.063327	0.00320539	-0.135075	0.0192342	0.0847744	-0.204624	-0.0117447	0.0209173	-2.87666	-1.5773	7.1597e-163	0.0409801	0.492049	0.972592	0.165795	0.783929	0.208676	0.0430896	6.96814e-07	3.72118e-06	0.0820445	0.244469	0.827336
26528	INF_Q9GZV9	FGF23	protein	INF		798	adenosine	metabolite	Nucleotide	Purine Metabolism, Adenine containing	320	TRUE	2.99284	-0.326583	-0.13586	-0.172002	-0.0965334	0.0543088	-0.169839	0.293654	-0.00107494	0.010892	-2.7048	-1.59603	3.39343e-52	0.0445115	0.122654	0.0528635	0.300941	0.416958	0.0545997	0.0430904	0.63104	0.0121277	0.107357	0.185111	0.827336
26529	100001417	phenylacetylglutamine	metabolite	Amino Acid	Phenylalanine and Tyrosine Metabolism	Adlercreutzia	Adlercreutzia	microbiome			240	TRUE	0.891986	-0.17711	-0.226048	-0.136957	-0.209796	0.00283525	-0.0769149	0.107723	0.0110263	-0.00629319	3.36677	2.13376	0.00529107	0.111439	0.0903411	0.324663	0.175409	0.980962	0.000894597	0.043092	0.00983833	0.44059	0.279298	0.360182	0.827336
26530	A/G RATIO	A/G ratio	clinical			100003151	linoleoylcarnitine (C18:2)*	metabolite	Lipid	Fatty Acid Metabolism(Acyl Carnitine)	408	TRUE	2.28687	-0.200117	0.0455144	0.0267968	0.116679	0.0383408	-0.0232418	0.134532	-0.00273693	-0.009287	4.41582	-2.25105	8.16261e-85	0.0194567	0.366891	0.598245	0.0310029	0.328163	0.573383	0.0430974	0.0441649	0.000403888	3.44535e-06	0.00357503	0.827356
26531	INF_P10145	IL8	protein	INF		1537	1-palmitoyl-2-linoleoyl-GPC (16:0/18:2)	metabolite	Lipid	Phospholipid Metabolism	398	TRUE	4.78101	0.898237	-0.141967	-0.0106936	-0.169438	0.157796	0.684398	-0.950163	0.00325133	0.00636703	-4.13924	1.02439	2.00429e-48	0.0573792	0.184273	0.921014	0.137464	0.0502254	0.0114138	0.0430996	0.231845	0.223456	0.0277581	0.51729	0.827356
26532	OMEGA-3 INDEX	Omega 3 index	clinical			CVD3_P27930	IL1R2	protein	CVD3		680	TRUE	8.20878	-3.55817	-0.376574	-0.143525	-0.377675	0.567961	-0.401729	0.590555	0.0169651	-0.0665085	-3.82421	11.4505	1.02538e-18	0.0359725	0.0226078	0.379731	0.0276788	3.63396e-05	0.00498196	0.0431001	0.00023203	8.5786e-13	0.238044	0.000119315	0.827356
26533	CVD2_Q9UJM8	HAO1	protein	CVD2		100009123	1-pentadecanoyl-2-docosahexaenoyl-GPC (15:0/22:6)*	metabolite	Lipid	Phospholipid Metabolism	396	TRUE	3.42766	0.93457	-0.215308	-0.0330123	-0.0989937	0.151785	0.0982918	-0.891908	0.00455894	0.0513845	-14.5067	-4.6058	2.67115e-09	0.0223601	0.420689	0.902914	0.728504	0.446696	0.677097	0.0431043	0.518827	0.00012026	0.00224092	0.231081	0.827356
26534	INF_O15444	CCL25	protein	INF		1442	beta-hydroxyisovalerate	metabolite	Amino Acid	Leucine, Isoleucine and Valine Metabolism	403	TRUE	6.36892	-0.386861	0.0271545	-0.00386898	-0.00429711	0.0443956	-0.129709	0.263397	0.00403132	-0.0101718	1.02463	0.951864	3.88614e-163	0.0296363	0.800211	0.971463	0.970189	0.584991	0.0674007	0.0431076	0.153228	0.0609669	0.605076	0.570051	0.827356
26535	CVD3_P01589	IL2RA	protein	CVD3		100002875	1-(1-enyl-palmitoyl)-GPC (P-16:0)*	metabolite	Lipid	Lysoplasmalogen	376	TRUE	4.83365	-0.163553	0.0076223	0.0365613	-0.0022987	-8.45344e-05	-0.0436745	0.194476	-0.00118228	0.0125409	6.23369	0.234244	1.2936e-143	0.178819	0.924617	0.659043	0.978742	0.998935	0.42735	0.0431085	0.590328	0.00293654	2.82867e-05	0.851435	0.827356
26536	INF_P05231	IL6	protein	INF		999946398	X - 21353	metabolite			401	TRUE	0.41733	-0.0415627	0.0200631	-0.0126929	-0.0901231	-0.0268092	-0.0248369	0.0713048	0.00332241	0.020491	-2.15498	-1.00685	6.2985e-06	0.394143	0.642632	0.770255	0.050714	0.410437	0.209919	0.0431103	0.00310334	2.40995e-21	0.00715774	0.122386	0.827356
26537	INF_Q9H5V8	CDCP1	protein	INF		Eubacterium	Eubacterium	microbiome			391	TRUE	2.25396	-0.281104	-0.146802	-0.0937635	-0.0981257	0.0827528	0.0234661	-0.117936	0.0118163	0.0291536	-6.26174	0.202938	5.84043e-22	0.0770203	0.143277	0.360477	0.369244	0.306425	0.403681	0.0431115	1.33806e-05	4.53269e-08	0.00110821	0.897349	0.827356
26538	CVD2_Q9NQ25	SLAMF7	protein	CVD2		100001006	N-acetylglycine	metabolite	Amino Acid	Glycine, Serine and Threonine Metabolism	401	TRUE	3.70499	-0.164166	-0.222752	-0.111191	-0.26079	-0.150859	-0.0427598	0.127842	0.000340243	0.00860154	-3.86206	2.80314	5.1314e-87	0.0662636	0.0105028	0.205189	0.00514457	0.021649	0.188687	0.0431135	0.879913	0.0525481	0.0138468	0.0307666	0.827356
26539	CVD2_P35318	ADM	protein	CVD2		100001662	deoxycarnitine	metabolite	Lipid	Carnitine Metabolism	393	TRUE	7.13015	-0.545469	-0.210805	-0.313037	-0.171217	-0.00690848	0.0508918	0.405251	0.0081549	0.0336276	6.28265	-1.6932	5.67228e-279	0.0213574	0.00951779	0.000125533	0.0481328	0.90863	0.615847	0.0431163	8.24122e-05	4.92794e-17	1.12544e-05	0.137652	0.827356
26540	CREATININE ENZ, SER	Creatinine	clinical			100010949	stearoyl-arachidonoyl-glycerol (18:0/20:4) [1]*	metabolite	Lipid	Diacylglycerol	385	TRUE	0.974827	0.0959224	-0.0117597	-0.00539901	0.0160281	0.00941051	0.0197844	-0.0570192	6.34925e-05	-0.00195483	0.464995	1.6027	2.14055e-70	0.00607133	0.635112	0.829606	0.542734	0.629203	0.290266	0.0431166	0.923513	0.121362	0.313246	2.34232e-05	0.827356
26541	100009233	palmitoylcholine	metabolite	Lipid	Fatty Acid Metabolism (Acyl Choline)	Acidaminococcus	Acidaminococcus	microbiome			239	TRUE	0.648705	0.155001	0.0851977	0.34747	-0.187235	-0.0863183	-0.035457	0.0780748	-0.00048569	-0.0213059	8.23046	-2.23702	0.065687	0.180307	0.550582	0.0199934	0.258451	0.513215	0.108108	0.043118	0.916385	0.0162545	0.0104803	0.349355	0.827356
26542	CVD3_P04080	CSTB	protein	CVD3		100021104	pregnenetriol disulfate*	metabolite	Lipid	Pregnenolone Steroids	398	TRUE	5.58783	-0.299266	-0.25302	-0.0438871	-0.172991	0.133793	-0.0604553	0.131541	8.57418e-05	0.0228816	3.46113	2.69006	4.11029e-117	0.0149675	0.0254008	0.701789	0.15189	0.112787	0.106283	0.043119	0.977227	4.30139e-05	0.0931065	0.0974149	0.827356
26543	CVD2_P05231	IL6	protein	CVD2		100003926	(R)-3-hydroxybutyrylcarnitine	metabolite	Lipid	Fatty Acid Metabolism(Acyl Carnitine)	356	TRUE	0.835484	-0.0119948	0.0115272	-0.0206618	-0.0599141	-0.0171042	0.000227363	0.0285731	0.00197467	0.0156965	-1.36765	-0.110345	3.44233e-31	0.695316	0.751566	0.571759	0.122777	0.517986	0.97703	0.0431197	0.029784	1.41313e-18	0.0269959	0.848775	0.827356
26544	CVD3_P42574	CASP3	protein	CVD3		100015755	ceramide (d18:1/20:0, d16:1/22:0, d20:1/18:0)*	metabolite	Lipid	Ceramides	389	TRUE	11.2539	-1.15113	-0.694417	-0.153229	-0.771926	0.0923645	0.336028	0.805586	-0.0113224	-0.0133661	-2.16552	2.54661	1.75056e-91	0.00991783	0.00846594	0.564987	0.00576031	0.637	0.140317	0.0431249	0.0924383	0.303541	0.638989	0.482534	0.827356
26545	CVD2_P35318	ADM	protein	CVD2		Holdemanella	Holdemanella	microbiome			391	TRUE	7.02824	-0.0253658	-0.0740843	-0.00632962	-0.096207	-0.0170141	0.0128002	-0.0313823	0.0117226	0.0302986	6.04604	-3.47468	0	0.605151	0.321025	0.934084	0.238156	0.778486	0.0622647	0.0431262	7.30888e-09	3.03372e-14	2.2728e-05	0.00329705	0.827356
26546	INF_O43508	TNFSF12	protein	INF		100001511	1-palmitoleoyl-GPC (16:1)*	metabolite	Lipid	Lysolipid	400	TRUE	11.1437	0.165	-0.196928	-0.26191	-0.217797	-0.0429323	0.13193	-0.184891	-0.00482616	-0.0122303	-0.407497	-0.952829	0	0.126452	0.00387473	0.000133063	0.00279738	0.402063	0.00777015	0.0431275	0.0061111	0.000318187	0.741252	0.362937	0.827356
26547	100020492	glucuronide of piperine metabolite C17H21NO3 (4)*	metabolite	Xenobiotics	Food Component/Plant	Merdibacter	Merdibacter	microbiome			230	TRUE	-0.08312	0.427297	-0.0381572	-0.236852	-0.331759	0.000265748	-0.0413943	0.145189	0.000490638	0.0172762	-8.17839	-8.62833	0.848187	0.0174584	0.831806	0.211013	0.110022	0.998689	0.24099	0.0431281	0.931613	0.105643	0.0548135	0.00416188	0.827356
26548	100010930	palmitoleoyl-linoleoyl-glycerol (16:1/18:2) [1]*	metabolite			Roseburia	Roseburia	microbiome			241	TRUE	-0.506415	0.89307	0.423922	0.319009	0.192688	0.103988	0.0551914	-0.196793	-0.00258557	0.0469625	-0.351515	-6.1877	0.253597	0.0587857	0.00870719	0.0579865	0.303609	0.476304	0.205924	0.0431284	0.619312	1.20115e-06	0.924293	0.0196812	0.827356
26549	CVD3_P15085	CPA1	protein	CVD3		999947802	X - 16397	metabolite			387	TRUE	6.24073	0.320445	-0.306047	-0.469987	-0.212955	0.103605	0.0196053	-0.318131	0.00552067	0.005327	0.283567	0.845934	5.77338e-133	0.0738183	0.0119504	0.000133808	0.100321	0.260664	0.813441	0.0431302	0.0802181	0.377463	0.898993	0.642481	0.827356
26550	OMEGA_6_TOTAL	Omega-6 total	clinical			Succiniclasticum	Succiniclasticum	microbiome			421	TRUE	45.6464	2.38758	-1.28115	-1.04559	-1.47899	-0.876169	-0.0809715	0.908521	-0.0300766	-0.125913	-1.79568	5.36416	0	0.0646027	0.00465803	0.0251201	0.00275566	0.0259415	0.695234	0.0431365	0.0193966	1.39879e-06	0.845712	0.495784	0.827356
26551	100009037	1-margaroyl-2-linoleoyl-GPC (17:0/18:2)*	metabolite	Lipid	Phospholipid Metabolism	Peptoclostridium	Peptoclostridium	microbiome			237	TRUE	0.952798	-0.241312	-0.0299114	0.0164846	-0.0300067	-0.141457	0.0197993	-0.114475	0.00507807	-0.00530868	-1.04079	-1.08979	6.97505e-13	0.133688	0.495182	0.713234	0.559827	0.000224209	0.426383	0.0431368	0.00023575	0.0431684	0.297208	0.152906	0.827356
26552	ARACHIDONIC ACID	Arachidonic acid	clinical			100020205	hydroxyasparagine**	metabolite	Amino Acid	Alanine and Aspartate Metabolism	399	TRUE	13.288	1.33041	-1.34422	-1.3151	-1.6138	0.852095	0.197941	-1.71654	-0.0230893	-0.0188627	13.3855	19.5383	1.04919e-74	0.118116	5.91464e-05	9.00083e-05	6.04577e-06	0.000578122	0.713024	0.0431369	0.00960904	0.290707	0.0260411	6.65281e-05	0.827356
26553	CVD2_Q76LX8	ADAMTS13	protein	CVD2		100015683	myristoyl-linoleoyl-glycerol (14:0/18:2) [1]*	metabolite	Lipid	Diacylglycerol	332	TRUE	6.20161	-0.071533	-0.111141	-0.067736	-0.0626271	0.0123366	-0.019627	0.0236921	-0.00182459	0.00219544	1.08544	-0.10818	0	0.0144888	0.000724288	0.0430996	0.0780811	0.639456	0.00587794	0.0431439	0.0364043	0.210352	0.0788055	0.829175	0.827356
26554	CVD3_O00300	TNFRSF11B	protein	CVD3		100000665	docosahexaenoate (DHA; 22:6n3)	metabolite	Lipid	Polyunsaturated Fatty Acid (n3 and n6)	400	TRUE	3.76083	-0.138913	-0.0988062	-0.0191685	-0.0623955	-0.0184499	0.00576611	0.195003	0.00724386	0.00493279	-2.42165	-0.0511304	2.73719e-146	0.135585	0.155627	0.785142	0.407354	0.725407	0.892272	0.043144	6.84137e-05	0.156188	0.051656	0.960556	0.827356
26555	100009055	palmitoyl-linoleoyl-glycerol (16:0/18:2) [2]*	metabolite	Lipid	Diacylglycerol	Paraprevotella	Paraprevotella	microbiome			233	TRUE	-0.906389	0.0140852	0.316285	0.277336	0.0399084	-0.0178496	-0.0220549	0.0615003	0.00247965	0.0311614	-3.8513	-2.96696	0.00210693	0.88379	0.0115878	0.031959	0.781452	0.87096	0.112797	0.0431443	0.525013	3.59131e-05	0.159478	0.144242	0.827356
26556	LINOLEIC_ACID	Linoleic Acid	clinical			100005367	N-acetylalliin	metabolite	Xenobiotics	Food Component/Plant	346	TRUE	27.8043	-0.436638	-0.266641	0.127726	-0.203853	-2.07998	-0.140859	0.312516	0.0175647	-0.0937076	-13.0804	-14.8991	5.4021e-154	0.256037	0.577156	0.790244	0.698163	5.54953e-08	0.146003	0.0431478	0.185493	0.000379138	0.157966	0.0307696	0.827356
26557	EPA	EPA	clinical			INF_Q13291	SLAMF1	protein	INF		681	TRUE	0.174308	-0.551848	-0.110053	-0.0107904	-0.110778	0.148154	-0.121908	0.190121	0.00926857	-0.018099	0.848418	3.91662	0.386911	0.0486705	0.11546	0.87606	0.126197	0.0113627	0.0227024	0.043148	1.62495e-06	8.52922e-06	0.536215	0.00194968	0.827356
26558	INF_Q9BZW8	CD244	protein	INF		445	orotate	metabolite	Nucleotide	Pyrimidine Metabolism, Orotate containing	400	TRUE	6.83981	0.296643	-0.280198	-0.0878506	-0.277409	0.0574878	0.402685	-0.303763	-0.00728939	0.00773904	1.39073	-1.00534	8.15348e-252	0.0848003	0.00202107	0.334556	0.00390681	0.390155	8.82826e-08	0.0431483	0.00161774	0.0903704	0.390861	0.431792	0.827356
26559	ALBUMIN	Albumin	clinical			100003169	isoleucylglycine	metabolite	Peptide	Dipeptide	336	TRUE	5.01156	0.0854953	0.114824	0.0792863	0.0884806	0.019055	0.0477386	-0.112363	-0.00911641	-0.00852645	-0.190111	-1.4621	0	0.208187	0.0330622	0.147792	0.119423	0.627128	0.106213	0.0431498	8.79381e-12	0.000692569	0.843862	0.0504732	0.827356
26560	CVD2_P27352	GIF	protein	CVD2		100001106	1,3-dimethylurate	metabolite	Xenobiotics	Xanthine Metabolism	352	TRUE	6.9562	0.246546	0.0325585	-0.0400503	-0.0216832	0.23133	0.171519	-0.21597	0.00473301	-0.0151924	3.66572	0.240381	2.86753e-98	0.133072	0.835185	0.801279	0.89879	0.0509339	0.00368672	0.043153	0.277455	0.0590555	0.230488	0.923396	0.827356
26561	GFR, MDRD, AFRICAN AM	eGFR If Africn Am	clinical			CAG-873	CAG-873	microbiome			421	TRUE	144.633	11.0933	-1.67233	-3.27592	-5.51325	-0.916854	-0.26263	5.42514	-0.734657	0.00340881	15.97	-174.921	2.76249e-104	0.154294	0.480295	0.174915	0.033585	0.652975	0.838472	0.0431544	4.42001e-28	0.980217	0.739232	1.90295e-05	0.827356
26562	INF_Q07011	TNFRSF9	protein	INF		100020361	3-amino-2-piperidone	metabolite	Amino Acid	Urea cycle; Arginine and Proline Metabolism	353	TRUE	6.68134	-0.244647	-0.0825354	-0.0248698	-0.11683	0.0783855	0.0828021	0.285871	-0.00666255	0.00695309	4.11982	-2.48893	8.51854e-307	0.124958	0.309962	0.760783	0.174531	0.204827	0.39595	0.0431547	0.00183436	0.0810237	0.00467232	0.0421425	0.827356
26563	CVD2_O94907	DKK1	protein	CVD2		999952867	X - 24546	metabolite			379	TRUE	10.138	0.00700354	-0.232438	-0.0714847	-0.367538	0.0402263	-0.0364582	-0.133082	-0.00219305	-0.00138117	-4.47284	-0.877748	5.02463e-244	0.957954	0.0931702	0.611346	0.0130097	0.699604	0.31131	0.0431573	0.567007	0.838507	0.0743537	0.681855	0.827356
26564	INF_P10145	IL8	protein	INF		100008914	1-palmitoyl-2-arachidonoyl-GPC (16:0/20:4n6)	metabolite	Lipid	Phospholipid Metabolism	405	TRUE	5.26201	0.615899	-0.136424	-0.0198263	-0.170164	0.126847	0.145133	-0.639076	0.00335559	0.00808622	-4.57404	1.49211	3.58779e-88	0.0626528	0.18444	0.848223	0.120264	0.0991436	0.412229	0.0431598	0.207604	0.113638	0.012446	0.3096	0.827356
26565	100001554	2-arachidonoyl-GPC (20:4)*	metabolite	Lipid	Lysolipid	Ruminococcaceae_UCG-010	Ruminococcaceae_UCG-010	microbiome			228	TRUE	1.83583	-0.067738	-0.112592	-0.224995	-0.252119	0.234307	0.00506525	-0.0683587	0.00131365	-0.0189883	5.63662	2.50575	6.60865e-14	0.367285	0.26843	0.0285514	0.0308228	0.0138114	0.750683	0.0431624	0.696708	0.00279845	0.0173712	0.134808	0.827356
26566	100002018	5alpha-androstan-3alpha,17beta-diol monosulfate (1)	metabolite	Lipid	Steroid	Family_XIII_UCG-001	Family_XIII_UCG-001	microbiome			233	TRUE	3.47691	-0.382724	0.0475479	-0.0424173	0.406876	0.122527	-0.136541	0.204907	-0.0335771	-0.0102282	-15.8148	-13.0584	2.6319e-12	0.0129041	0.816409	0.841031	0.0860491	0.509012	0.00846955	0.0431626	3.15931e-07	0.423148	0.00145708	0.000285276	0.827356
26567	INF_Q13651	IL10RA	protein	INF		999952843	X - 24522	metabolite			362	TRUE	0.320229	-0.275465	-0.526898	-0.505128	-0.497011	-0.149506	0.0499604	0.228763	-0.000873361	-0.00265011	-1.57497	-3.92911	0.194344	0.053878	3.67136e-06	1.15538e-05	3.88635e-05	0.0941902	0.382728	0.0431636	0.776001	0.668562	0.479271	0.0510293	0.827356
26568	CVD3_P14780	MMP9	protein	CVD3		100002537	4-hydroxy-2-oxoglutaric acid	metabolite	Lipid	Fatty Acid, Dicarboxylate	328	TRUE	4.82192	0.507308	-0.0727012	0.103694	-0.0624086	0.0322466	0.0956262	-0.410917	0.0025712	0.0191726	1.01839	-4.74271	4.26241e-62	0.021228	0.597949	0.452447	0.669589	0.757481	0.337638	0.0431639	0.471591	0.00470204	0.67188	0.0177524	0.827356
26569	266	cholesterol	metabolite	Lipid	Sterol	Eggerthella	Eggerthella	microbiome			236	TRUE	0.603398	0.039828	0.0177879	0.0662841	0.0835227	-0.183725	0.00557184	-0.0278936	0.00564977	0.00370279	0.874106	-0.346035	1.38704e-08	0.212385	0.680543	0.136846	0.0948926	4.2033e-06	0.422787	0.0431649	5.56381e-05	0.16554	0.38789	0.638937	0.827356
26570	100001083	indolepropionate	metabolite	Amino Acid	Tryptophan Metabolism	Collinsella	Collinsella	microbiome			232	TRUE	0.892975	0.333572	-0.0926507	0.0956353	-0.0804462	-0.358438	0.0429981	-0.090584	0.00500183	-0.0343245	-5.85583	-6.13356	0.0271082	0.0707888	0.549178	0.555062	0.657534	0.0106828	0.0713023	0.0431652	0.327512	0.000293877	0.115283	0.0271723	0.827356
26571	CVD2_O00182	LGALS9	protein	CVD2		533	urea	metabolite	Amino Acid	Urea cycle; Arginine and Proline Metabolism	394	TRUE	8.77902	-0.317559	0.00183835	0.0256665	0.00855673	0.103946	0.0182838	0.256381	0.000297692	0.0203215	0.11671	0.16315	0	0.0266464	0.974165	0.65252	0.887401	0.0142968	0.772122	0.0431666	0.839439	7.18125e-13	0.909924	0.839909	0.827356
26572	INF_Q9NYY1	IL20	protein	INF		100001756	4-ethylphenylsulfate	metabolite	Xenobiotics	Benzoate Metabolism	401	TRUE	0.73299	-0.0535041	0.0371244	0.0132588	0.0502974	0.0201881	-0.00163847	0.00346769	-0.00152394	-0.000449628	-0.0921709	-0.452169	1.96701e-40	0.00168513	0.172304	0.629968	0.0824389	0.319258	0.142824	0.0431669	0.0295361	0.740453	0.84806	0.243023	0.827356
26573	PLATELET COUNT THOUSAND	Platelets	clinical			100009123	1-pentadecanoyl-2-docosahexaenoyl-GPC (15:0/22:6)*	metabolite	Lipid	Phospholipid Metabolism	400	TRUE	237.107	-30.8318	9.95207	9.99358	7.1318	10.1758	-2.80139	29.5526	-0.285651	-0.175776	-108.305	-222.005	2.84313e-36	0.0229722	0.244901	0.24883	0.436705	0.122678	0.717809	0.0431673	0.222786	0.691032	0.485453	0.0818349	0.827356
26574	INF_Q8NF90	FGF5	protein	INF		100002026	androstenediol (3alpha, 17alpha) monosulfate (2)	metabolite	Lipid	Steroid	399	TRUE	0.702556	-0.060523	-0.0521815	-0.051719	-0.0460124	0.0201966	-0.0249274	0.0529665	0.00155713	-0.00524601	-0.880287	-1.11838	5.86705e-19	0.132991	0.102148	0.110129	0.17705	0.40194	0.106565	0.0431729	0.105736	0.000875267	0.132221	0.0144703	0.827356
26575	INF_P80075	CCL8	protein	INF		302	deoxycholate	metabolite	Lipid	Secondary Bile Acid Metabolism	358	TRUE	7.99438	0.195941	0.13834	0.225445	-0.0629544	-0.158903	0.0267078	-0.132798	0.00344219	0.00754156	-3.18785	-0.551611	2.77696e-169	0.108845	0.307344	0.100323	0.662387	0.129665	0.395073	0.0431735	0.338934	0.271304	0.231024	0.774456	0.827356
26576	INF_P14784	IL2RB	protein	INF		100010950	stearoyl-arachidonoyl-glycerol (18:0/20:4) [2]*	metabolite	Lipid	Diacylglycerol	330	TRUE	0.334476	0.121531	0.0124093	0.0169528	0.031205	-0.0283336	0.0287773	-0.107084	-0.00107273	0.00059833	0.135231	-1.58723	0.000470898	0.0602911	0.783353	0.708364	0.520819	0.427395	0.345537	0.043175	0.371659	0.791852	0.865496	0.0150599	0.827356
26577	INF_Q9H5V8	CDCP1	protein	INF		999933132	X - 11787	metabolite			396	TRUE	1.45378	-0.345113	-0.0788607	0.0240179	-0.0173079	0.139789	0.285639	0.418998	0.0152907	0.0376222	-5.18621	-0.815805	5.07336e-09	0.137026	0.449755	0.819452	0.876446	0.0816682	0.0156894	0.0431754	4.36656e-08	1.10501e-12	0.00698855	0.608163	0.827356
26578	CVD3_Q9Y624	F11R	protein	CVD3		100009272	glycosyl-N-palmitoyl-sphingosine (d18:1/16:0)	metabolite	Lipid	Sphingolipid Metabolism	401	TRUE	10.4151	-1.43804	-1.16292	-0.360725	-1.24242	0.0777728	-0.0597516	1.24695	-0.00908647	-0.00530083	-9.8994	-1.89707	1.13881e-58	0.0239603	4.72381e-05	0.21272	4.29183e-05	0.716978	0.848919	0.0431796	0.207101	0.702436	0.0489041	0.634049	0.827356
26579	ASAT (SGOT)	Aspartate Transaminase	clinical			100005673	1-docosapentaenoyl-GPC (22:5n6)*	metabolite	Lipid	Lysolipid	399	TRUE	3.01648	-0.0909953	0.0015099	-0.0134415	0.0421783	0.0649143	-0.0424701	0.106498	-0.0001082	0.00616868	-1.6009	-0.539967	1.07864e-109	0.23969	0.979711	0.821827	0.508222	0.170378	0.170381	0.0431803	0.947027	0.0458854	0.156154	0.562079	0.827356
26580	INF_P06127	CD5	protein	INF		100001121	pyridoxate	metabolite	Cofactors and Vitamins	Vitamin B6 Metabolism	393	TRUE	4.64113	-0.108184	0.00520844	0.0793255	-0.00594907	0.0638067	-0.0367547	0.12594	-0.0103587	0.0156149	1.50807	0.362713	8.03656e-240	0.191426	0.938491	0.244263	0.934502	0.207999	0.205864	0.0431846	4.54568e-09	2.99664e-06	0.215143	0.703967	0.827356
26581	999952640	X - 24411	metabolite			Slackia	Slackia	microbiome			193	TRUE	0.731738	-0.211304	0.211644	0.278409	0.0108257	0.0435149	0.0240448	-0.101915	0.0014454	0.0123851	-9.69652	1.47446	0.0508946	0.0938711	0.159943	0.091648	0.952216	0.754388	0.360799	0.0431868	0.770637	0.195868	0.0111046	0.569362	0.827356
26582	CVD2_Q9Y6K9	IKBKG	protein	CVD2		100001882	glycosyl-N-stearoyl-sphingosine (d18:1/18:0)	metabolite	Lipid	Sphingolipid Metabolism	393	TRUE	7.74437	-1.12371	-0.382069	-0.388232	-0.204567	-0.0352593	-0.183121	0.831743	-0.0112155	0.00844793	5.44487	2.77252	3.88525e-61	0.00451871	0.0905264	0.0874464	0.394463	0.832717	0.38178	0.0431878	0.0520291	0.435976	0.16934	0.385739	0.827356
26583	1113	4-acetamidobutanoate	metabolite	Amino Acid	Polyamine Metabolism	Dialister	Dialister	microbiome			237	TRUE	0.906049	0.00181513	-0.0150903	-0.0425821	0.0151468	0.0830385	-0.00416225	0.0236468	0.00397794	-0.00267054	0.433388	-1.14358	2.42241e-11	0.964941	0.789103	0.469277	0.816616	0.0981415	0.473852	0.0431882	0.0258932	0.43369	0.730406	0.219186	0.827356
26584	CVD2_Q9BQR3	PRSS27	protein	CVD2		504	serotonin	metabolite	Amino Acid	Tryptophan Metabolism	385	TRUE	9.85963	-0.116849	-0.10799	-0.129227	-0.142272	0.00899348	0.0896733	0.128568	-0.00309283	-0.00582711	-0.00745214	0.427575	0	0.159799	0.207297	0.135271	0.121281	0.891158	0.00206403	0.0431899	0.171217	0.175886	0.99624	0.740422	0.827356
26585	LDL PARTICLE NUMBER	LDL particle number	clinical			100009122	1-pentadecanoyl-2-arachidonoyl-GPC (15:0/20:4)*	metabolite	Lipid	Phospholipid Metabolism	403	TRUE	327.757	-155.973	65.0023	110.754	124.516	-327.44	286.683	259.092	6.37821	14.2001	588.778	-802.667	0.0628672	0.277601	0.417854	0.17033	0.147244	1.04552e-07	6.06137e-05	0.0431915	0.00270829	0.000613505	0.689754	0.495324	0.827356
26586	CVD3_P01130	LDLR	protein	CVD3		100015962	N,N,N-trimethyl-5-aminovalerate	metabolite	Amino Acid	Lysine Metabolism	400	TRUE	4.34192	0.391752	-0.171567	-0.110641	-0.112549	-0.00432051	0.226277	-0.304792	-0.00203264	0.0344172	-0.16095	-0.228445	4.29075e-74	0.0191836	0.137717	0.341841	0.36009	0.959306	0.00706736	0.0431931	0.483678	9.12054e-10	0.937906	0.890333	0.827356
26587	SODIUM	Sodium	clinical			1082	N-acetylleucine	metabolite	Amino Acid	Leucine, Isoleucine and Valine Metabolism	401	TRUE	140.282	0.837791	0.101819	0.112186	0.302658	0.0739445	0.520221	-1.16321	0.0110007	-0.0251732	-7.22494	3.19325	0	0.211629	0.755536	0.733594	0.387833	0.778921	0.116154	0.0431983	0.212632	0.14305	0.238163	0.519399	0.827356
26588	CVD3_Q9HD89	RETN	protein	CVD3		100001433	1-arachidonylglycerol (20:4)	metabolite	Lipid	Monoacylglycerol	313	TRUE	7.04891	-0.230041	-0.235098	-0.11631	-0.182694	-0.0497249	-0.122404	0.198305	0.000139802	0.0156516	2.0739	-0.916096	8.71091e-207	0.0591548	0.0264225	0.288863	0.105698	0.556794	0.0773213	0.0431984	0.96169	0.0056502	0.3008	0.54641	0.827356
26589	CVD3_P01589	IL2RA	protein	CVD3		100015791	sphingomyelin (d18:2/23:1)*	metabolite	Lipid	Sphingolipid Metabolism	378	TRUE	4.75442	0.359104	0.0404897	0.051491	0.0044752	0.0202685	0.0901539	-0.350113	-0.00205862	0.0114051	5.90642	-0.209669	2.67983e-153	0.0251391	0.614333	0.533138	0.958138	0.749106	0.344624	0.0431993	0.338528	0.00608192	5.74066e-05	0.860228	0.827356
26590	ALKALINE PHOSPHATASE	Alkaline Phosphatase	clinical			100008928	2-hydroxybutyrate/2-hydroxyisobutyrate	metabolite	Amino Acid	Methionine, Cysteine, SAM and Taurine Metabolism	402	TRUE	59.6525	-9.43728	4.76072	2.35274	3.94131	0.830114	-5.76604	7.68115	-0.0108983	0.32748	-95.9826	51.7413	6.50981e-17	0.056061	0.15863	0.489279	0.275904	0.753109	0.00408398	0.0432001	0.902906	0.0648294	0.125649	0.303061	0.827356
26591	CVD3_P00533	EGFR	protein	CVD3		999953267	X - 24748	metabolite			317	TRUE	4.23984	-0.131843	-0.173157	-0.145988	-0.177776	-0.0101488	-0.0216493	0.128266	-0.00458078	-0.00501788	-0.666818	0.309608	0	0.0724465	0.00060976	0.00391597	0.000848368	0.802084	0.500206	0.0432017	0.000617036	0.0503203	0.490737	0.669398	0.827356
26592	100009008	1-(1-enyl-palmitoyl)-2-docosahexaenoyl-GPC (P-16:0/22:6)*	metabolite	Lipid	Plasmalogen	CAG-56	CAG-56	microbiome			239	TRUE	1.18829	0.0871332	-0.046558	-0.0387575	-0.160447	-0.0121815	0.00768149	-0.0375486	0.00351506	-0.015357	-2.53613	2.70055	3.27723e-12	0.0995252	0.510018	0.601977	0.049488	0.852023	0.425691	0.0432026	0.125556	0.000395697	0.117544	0.0238289	0.827356
26593	CVD2_Q9NQ25	SLAMF7	protein	CVD2		999946632	X - 14056	metabolite			403	TRUE	3.54952	0.218725	-0.220433	-0.122236	-0.268646	-0.144527	0.043854	-0.207934	0.00122283	0.00948519	-3.85319	1.7168	1.3071e-83	0.0742175	0.0120559	0.168006	0.00417053	0.0270868	0.422422	0.0432047	0.588094	0.0316586	0.0138996	0.181791	0.827356
26594	INF_Q9GZV9	FGF23	protein	INF		Defluviitaleaceae_UCG-011	Defluviitaleaceae_UCG-011	microbiome			391	TRUE	2.46688	0.0937864	-0.103994	-0.133999	-0.117588	0.101456	-0.0123386	0.0647198	-0.000319495	0.0185118	-3.16092	-1.06348	2.2073e-56	0.0693771	0.157667	0.0771833	0.14424	0.0907005	0.48249	0.0432053	0.875378	4.42567e-06	0.0277581	0.365128	0.827356
26595	100004635	methionine sulfone	metabolite	Amino Acid	Methionine, Cysteine, SAM and Taurine Metabolism	Catenisphaera	Catenisphaera	microbiome			235	TRUE	1.53126	-0.591403	-0.13767	-0.194211	-0.0652038	0.0543164	0.0377177	-0.216483	0.00183376	-0.0150944	-0.491749	0.692005	1.70545e-10	0.0529314	0.11087	0.0258721	0.512075	0.487053	0.300551	0.0432057	0.509056	0.00441312	0.799476	0.625367	0.827356
26596	CVD3_P16581	SELE	protein	CVD3		Enterobacter	Enterobacter	microbiome			391	TRUE	12.5959	0.213671	-0.0237566	0.0520322	-0.128648	0.182757	-0.0145107	0.100664	-0.0040641	0.0273395	-0.714824	3.53072	0	0.128595	0.814373	0.617589	0.244867	0.0267489	0.578264	0.043206	0.143303	5.65731e-07	0.712316	0.028187	0.827356
26597	100001609	7-alpha-hydroxy-3-oxo-4-cholestenoate (7-Hoca)	metabolite	Lipid	Sterol	Enterobacter	Enterobacter	microbiome			240	TRUE	0.0750611	-0.19384	0.0519364	0.0592488	-0.0280329	-0.00472613	0.026933	-0.0704126	-0.00267411	0.00749595	-0.942099	-1.30516	0.654243	0.0484143	0.40648	0.364891	0.702925	0.934485	0.179499	0.0432066	0.191838	0.0568681	0.510949	0.212033	0.827356
26598	CVD3_P56470	LGALS4	protein	CVD3		100020823	lithocholate sulfate (1)	metabolite	Lipid	Secondary Bile Acid Metabolism	364	TRUE	4.10123	-0.181903	-0.309205	-0.247022	-0.273511	0.351831	-0.00311604	0.102856	-0.000121297	0.00354368	-5.6895	-1.63691	1.51639e-76	0.041382	0.00393965	0.0234973	0.0159625	1.09224e-05	0.903573	0.0432095	0.965547	0.503479	0.00605063	0.300142	0.827356
26599	CVD2_Q9NQ25	SLAMF7	protein	CVD2		Coprobacillus	Coprobacillus	microbiome			391	TRUE	3.88431	-0.327094	-0.238852	-0.166839	-0.188174	-0.0180896	-0.0113986	-0.111043	-0.00326908	0.00622894	-5.64771	2.31605	9.74077e-102	0.0334028	0.00387408	0.0501734	0.0382843	0.787792	0.523754	0.0432104	0.146763	0.161036	0.000349378	0.077518	0.827356
26600	100002154	ergothioneine	metabolite	Xenobiotics	Food Component/Plant	Oscillibacter	Oscillibacter	microbiome			241	TRUE	0.131952	0.374765	0.0463856	0.127278	-0.156191	0.00435189	0.0704696	-0.140018	0.00580237	-0.018101	-5.88854	-4.66214	0.6678	0.0369461	0.701302	0.318552	0.268511	0.969059	0.0327674	0.0432146	0.155997	0.0167673	0.0400441	0.0250436	0.827356
26601	100004541	acisoga	metabolite	Amino Acid	Polyamine Metabolism	Lachnospira	Lachnospira	microbiome			230	TRUE	0.870177	0.392793	-0.110816	-0.0880893	-0.0599639	0.0162894	0.0416284	-0.079047	-0.00464048	0.012191	-0.831365	-2.78308	0.000477748	0.035341	0.239269	0.367194	0.586107	0.849673	0.0569967	0.043215	0.120363	0.0337938	0.697684	0.0711652	0.827356
26602	100009008	1-(1-enyl-palmitoyl)-2-docosahexaenoyl-GPC (P-16:0/22:6)*	metabolite	Lipid	Plasmalogen	Escherichia/Shigella	Escherichia/Shigella	microbiome			239	TRUE	1.13692	0.0769196	-0.0395112	-0.0379093	-0.172449	-0.0189845	-0.0145059	0.0400903	0.0038209	-0.014032	-3.16199	2.55902	3.3209e-11	0.141215	0.5767	0.614345	0.0346562	0.771356	0.160839	0.0432197	0.0964705	0.00124812	0.0602469	0.0313909	0.827356
26603	100021162	palmitoyl-sphingosine-phosphoethanolamine (d18:1/16:0)	metabolite	Lipid	Ceramide PEs	Prevotellaceae_UCG-001	Prevotellaceae_UCG-001	microbiome			239	TRUE	1.02544	0.143537	-0.095052	-0.0592962	-0.0447073	-0.0803044	-0.0192224	0.0553924	0.00192676	-0.00384412	1.01538	-0.186397	8.21812e-17	0.0609889	0.0470448	0.222185	0.421035	0.0625826	0.247842	0.0432203	0.207084	0.187151	0.34641	0.814659	0.827356
26604	EPA	EPA	clinical			100000961	homoarginine	metabolite	Amino Acid	Urea cycle; Arginine and Proline Metabolism	403	TRUE	-0.484589	-0.304069	0.0428642	0.152883	-0.117229	0.0882519	-0.0404028	0.278237	0.00970955	-0.0133163	0.444727	3.70904	0.0122261	0.0665656	0.629279	0.0874222	0.218008	0.199945	0.572863	0.0432208	5.06269e-05	0.0067312	0.800961	0.0049825	0.827356
26605	CRP HIGH SENSITIVITY	High-sensitivity CRP	clinical			CVD3_Q9Y624	F11R	protein	CVD3		679	TRUE	-2.77912	1.09903	0.0696054	0.250752	-0.0162933	-0.188892	0.0632199	-0.152202	0.00493188	0.0870427	-2.59536	-1.38114	4.09114e-08	0.0976451	0.686852	0.140351	0.927521	0.189477	0.0996177	0.0432231	0.300438	2.73389e-19	0.442709	0.657037	0.827356
26606	INF_P42702	LIFR	protein	INF		273	cortisone	metabolite	Lipid	Steroid	407	TRUE	3.30536	-0.19845	-0.0236273	-0.00394628	-0.0839828	0.00907054	0.0085964	0.225264	-0.000216027	-0.000207785	-0.421838	-0.690334	3.0085e-171	0.0867129	0.602764	0.931085	0.0815228	0.791799	0.89061	0.0432232	0.855319	0.928424	0.603796	0.299827	0.827356
26607	1001	trans-4-hydroxyproline	metabolite	Amino Acid	Urea cycle; Arginine and Proline Metabolism	Tyzzerella_4	Tyzzerella_4	microbiome			235	TRUE	-0.292646	0.12132	0.194566	0.0966012	0.221443	-0.0355846	-0.0330815	0.0621045	-0.00132859	0.00848903	-2.7028	4.0699	0.142262	0.178551	0.0155152	0.251875	0.0173431	0.63071	0.0429815	0.0432246	0.615324	0.0824045	0.138991	0.00235452	0.827356
26608	INF_Q99616	CCL13	protein	INF		Barnesiella	Barnesiella	microbiome			391	TRUE	13.9031	-0.114576	-0.000884127	0.285203	-0.117995	0.202902	0.0165709	0.0490327	0.00514361	0.00585367	1.20652	2.4003	0	0.158677	0.994184	0.0220832	0.373365	0.0408308	0.178272	0.0432258	0.118344	0.366079	0.600955	0.21266	0.827356
26609	CVD2_Q04760	GLO1	protein	CVD2		432	nicotinamide	metabolite	Cofactors and Vitamins	Nicotinate and Nicotinamide Metabolism	402	TRUE	6.10053	0.241411	-0.706565	-0.53677	-0.539458	-0.144877	0.95351	-0.343399	-0.00165955	0.015311	0.815858	-0.865286	4.2066e-82	0.236677	8.73877e-07	0.000198317	0.000407212	0.181535	9.47606e-21	0.0432272	0.660026	0.0315302	0.760175	0.676695	0.827356
26610	LINOLEIC_ACID	Linoleic Acid	clinical			100008920	sphingomyelin (d18:1/17:0, d17:1/18:0, d19:1/16:0)	metabolite	Lipid	Sphingolipid Metabolism	406	TRUE	27.1869	-2.17668	-0.0345757	0.13498	0.00141378	-2.19498	0.232059	2.27373	0.0189585	-0.0928071	-10.7921	-18.6877	3.58883e-147	0.0536679	0.938562	0.765538	0.997653	1.13703e-10	0.695733	0.0432311	0.11292	5.12591e-05	0.190902	0.00649206	0.827356
26611	PLATELET COUNT THOUSAND	Platelets	clinical			999946970	X - 17676	metabolite			399	TRUE	223.385	12.4968	8.20674	11.185	7.41129	12.2755	7.08702	-17.2995	-0.215496	-0.161464	-236.825	-133.667	1.98639e-34	0.239777	0.328395	0.185962	0.412664	0.0636355	0.135476	0.0432323	0.348307	0.713064	0.144379	0.346191	0.827356
26612	CVD2_P21980	TGM2	protein	CVD2		100008991	1-palmitoyl-2-docosahexaenoyl-GPE (16:0/22:6)*	metabolite	Lipid	Phospholipid Metabolism	402	TRUE	8.06834	0.440034	-0.0689817	0.172976	-0.0206365	-0.0640324	0.281279	-0.418477	0.0105941	-0.00324864	-7.77867	-5.50655	2.51266e-122	0.0415606	0.673799	0.295702	0.905842	0.614143	0.00881956	0.043234	0.01496	0.69366	0.0114841	0.0207092	0.827356
26613	INF_Q99616	CCL13	protein	INF		444	ornithine	metabolite	Amino Acid	Urea cycle; Arginine and Proline Metabolism	391	TRUE	13.7542	0.721266	0.0080452	0.0739701	-0.258137	0.0270783	-0.0300491	-0.714679	0.010573	0.0074399	-1.68204	-0.0470911	0	0.055251	0.95083	0.572288	0.0622863	0.7842	0.893741	0.0432343	0.0022888	0.257415	0.488967	0.981144	0.827356
26614	INF_P28325	CST5	protein	INF		999953267	X - 24748	metabolite			318	TRUE	7.14189	-0.251194	-0.104892	-0.0504704	-0.136128	0.026718	0.0203124	0.238215	0.00672095	-0.00724558	-6.17869	1.22628	3.97041e-271	0.0652917	0.263826	0.590877	0.169114	0.722258	0.733202	0.0432356	0.00681273	0.127834	0.000588358	0.362693	0.827356
26615	CVD2_P35218	CA5A	protein	CVD2		100001300	alpha-hydroxyisovalerate	metabolite	Amino Acid	Leucine, Isoleucine and Valine Metabolism	402	TRUE	2.13281	0.400513	-0.267179	-0.0811374	-0.267185	0.263604	0.0354656	-0.232891	-0.00325944	0.038469	-12.4574	-2.16147	5.35071e-10	0.0406879	0.0962144	0.618104	0.121493	0.0298392	0.600437	0.0432391	0.44116	1.72468e-06	3.28332e-05	0.354881	0.827356
26616	275	creatinine	metabolite	Amino Acid	Creatine Metabolism	Christensenellaceae_R-7_group	Christensenellaceae_R-7_group	microbiome			237	TRUE	1.1066	0.0537218	0.0286036	-0.000535959	0.0287671	-0.0152309	0.00539721	-0.0137965	-0.00026984	-0.00118676	-0.191267	0.651021	3.73834e-102	0.0266318	0.170079	0.97979	0.225668	0.419025	0.141743	0.0432396	0.689891	0.358193	0.699918	0.0639702	0.827356
26617	INF_P22301	IL10	protein	INF		100004329	sphingomyelin (d18:2/16:0, d18:1/16:1)*	metabolite	Lipid	Sphingolipid Metabolism	401	TRUE	3.35424	0.67873	-0.124603	-0.0943271	-0.215376	0.0533018	0.392255	-0.661353	-0.00762394	0.0109331	-0.180746	0.381054	1.80484e-42	0.0359639	0.190463	0.324706	0.034066	0.469343	0.0335028	0.0432433	0.00224388	0.0252421	0.915515	0.780465	0.827356
26618	CVD2_P12931	SRC	protein	CVD2		100009078	1-oleoyl-2-linoleoyl-GPE (18:1/18:2)*	metabolite	Lipid	Phospholipid Metabolism	366	TRUE	2.11643	-0.0255393	0.0126206	0.0127721	0.0278097	-0.00117989	-0.00192729	0.0221973	-0.000262012	-0.001188	0.236499	0.2545	0	0.0609357	0.268256	0.269313	0.0216608	0.892829	0.744659	0.0432454	0.38724	0.0380438	0.274086	0.149041	0.827356
26619	VITAMIN D, 25-OH TOT	Vitamin D	clinical			1539	1-palmitoyl-2-oleoyl-GPC (16:0/18:1)	metabolite	Lipid	Phospholipid Metabolism	401	TRUE	43.5504	14.7531	-4.00701	-0.238234	-3.70917	4.27074	-5.22511	-15.1033	0.193518	-0.567005	93.1639	-8.39086	2.68074e-12	0.053438	0.0643636	0.912789	0.112345	0.0103686	0.227309	0.0432504	0.00107627	4.53055e-07	0.0213238	0.793461	0.827356
26620	INF_O95750	FGF19	protein	INF		Lachnospiraceae_UCG-004	Lachnospiraceae_UCG-004	microbiome			391	TRUE	8.58395	0.448722	-0.237024	-0.209949	-0.261239	-0.0798971	0.00746227	-0.115662	0.00441026	-0.027082	-6.27678	5.93119	7.50052e-117	0.0151615	0.1657	0.233773	0.161786	0.566282	0.791508	0.0432506	0.35021	0.00317367	0.0542887	0.0290218	0.827356
26621	100002106	sphingomyelin (d18:1/18:1, d18:2/18:0)	metabolite	Lipid	Sphingolipid Metabolism	Christensenellaceae_R-7_group	Christensenellaceae_R-7_group	microbiome			243	TRUE	0.518421	0.0538501	-0.0259827	-0.00194777	-0.103262	-0.0132153	0.00784819	-0.0253056	0.00173282	0.0136335	-2.48343	0.199168	1.18465e-07	0.224977	0.510032	0.961511	0.0224436	0.711258	0.256693	0.0432547	0.177922	1.99733e-08	0.00981941	0.767144	0.827356
26622	CVD2_P21980	TGM2	protein	CVD2		100009347	phosphatidylcholine (15:0/18:1, 17:0/16:1, 16:0/17:1)*	metabolite	Lipid	Phospholipid Metabolism	400	TRUE	8.2044	0.752375	-0.0825662	0.17482	-0.02752	-0.0148584	0.120976	-0.68114	0.0126818	-0.00742805	-8.8717	-5.59954	7.48144e-108	0.0284594	0.620045	0.296639	0.876884	0.905504	0.507768	0.043261	0.00356979	0.373853	0.00360724	0.0189021	0.827356
26623	CVD3_P07339	CTSD	protein	CVD3		100001551	1-arachidonoyl-GPC (20:4n6)*	metabolite	Lipid	Lysolipid	400	TRUE	3.83988	-0.262098	-0.221867	-0.0780245	-0.194761	0.0788489	-0.0565538	0.21589	0.00223933	0.0214	-4.13429	0.74324	2.66644e-96	0.0562157	0.00631222	0.341264	0.0245551	0.184393	0.315618	0.0432611	0.277858	7.65162e-08	0.0036626	0.54318	0.827356
26624	100010919	oleoyl-oleoyl-glycerol (18:1/18:1) [2]*	metabolite	Lipid	Diacylglycerol	Defluviitaleaceae_UCG-011	Defluviitaleaceae_UCG-011	microbiome			244	TRUE	0.104777	0.0846495	0.181215	0.192273	0.0462745	-0.0561867	-0.051317	0.106739	0.00610747	0.022169	-0.57725	-3.035	0.683993	0.335192	0.0913568	0.0846526	0.711432	0.566983	0.0793941	0.0432684	0.0807718	0.00104473	0.815399	0.0934845	0.827356
26625	INF_Q969D9	TSLP	protein	INF		100020259	glutamine conjugate of C7H12O2*	metabolite	Partially Characterized Molecules	Partially Characterized Molecules	378	TRUE	2.13454	0.16901	-0.108983	-0.00339597	-0.298647	-0.0372356	0.0269701	-0.072077	-0.000372961	0.00230095	-5.35287	-0.947414	2.49798e-28	0.027816	0.259156	0.972241	0.00353673	0.607396	0.233958	0.0432684	0.880211	0.630467	0.00252538	0.500132	0.827356
26626	CVD2_P01241	GH1	protein	CVD2		100001977	beta-cryptoxanthin	metabolite	Xenobiotics	Food Component/Plant	395	TRUE	7.49245	-0.595078	-0.367584	-0.258026	-0.303219	-0.253481	0.0902157	0.436988	0.0261786	-0.0501039	0.226894	2.11374	1.67879e-21	0.081625	0.303411	0.472885	0.426333	0.345978	0.477483	0.0432711	0.00511155	0.00667107	0.972766	0.68762	0.827356
26627	CVD3_P05164	MPO	protein	CVD3		100001552	1-dihomo-linolenoyl-GPC (20:3n3 or 6)*	metabolite	Lipid	Lysolipid	402	TRUE	5.25806	0.331285	-0.13922	-0.0312819	-0.0704995	0.0329534	0.215449	-0.23174	-0.00314294	0.0147268	-1.19864	-0.713679	1.10287e-131	0.0216702	0.154369	0.750972	0.499015	0.655228	0.00181783	0.0432712	0.214952	0.00240867	0.498274	0.608304	0.827356
26628	CVD3_O00175	CCL24	protein	CVD3		100002528	sulfate*	metabolite	Xenobiotics	Chemical	401	TRUE	7.62405	-1.26816	-0.499226	-0.298619	-0.503129	-0.0794541	-0.666331	1.29868	0.00119373	-0.0184819	8.00251	-1.20466	3.24888e-56	0.0516662	0.00986908	0.123408	0.0152387	0.585122	0.0640164	0.0432729	0.812409	0.052604	0.0196633	0.675616	0.827356
26629	INF_O15444	CCL25	protein	INF		100001605	catechol sulfate	metabolite	Xenobiotics	Benzoate Metabolism	398	TRUE	6.32154	-0.218029	0.0515761	-0.014218	0.00426978	0.0788412	-0.0287122	0.132817	0.00330065	-0.0122711	1.59807	1.04909	1.48697e-163	0.0332754	0.649182	0.900508	0.971533	0.345375	0.432112	0.0432756	0.25078	0.0257831	0.411199	0.501375	0.827356
26630	CVD3_P05121	SERPINE1	protein	CVD3		445	orotate	metabolite	Nucleotide	Pyrimidine Metabolism, Orotate containing	399	TRUE	5.32873	0.453346	-0.205534	0.126419	-0.35408	0.0579318	0.487531	-0.551005	-0.00236279	0.0423604	-5.25378	-3.9906	6.93338e-48	0.146792	0.212142	0.444682	0.0424209	0.633554	0.000360563	0.0432757	0.573703	3.37101e-07	0.0741405	0.0855564	0.827356
26631	CVD3_P78324	SIRPA	protein	CVD3		100001956	N-methylproline	metabolite	Amino Acid	Urea cycle; Arginine and Proline Metabolism	397	TRUE	3.97638	0.0594966	-0.0640412	-0.0512066	-0.0392125	0.130974	0.0127474	-0.0283288	-0.00364196	0.00352063	6.52822	3.72002	3.12413e-120	0.318184	0.440631	0.540434	0.656155	0.0347843	0.149545	0.0432785	0.0901447	0.396988	1.25208e-05	0.00167869	0.827356
26632	999947006	X - 21829	metabolite			Parabacteroides	Parabacteroides	microbiome			232	TRUE	-0.618696	-0.383157	-0.0744568	-0.118804	0.107563	0.157555	-0.0161346	0.0971575	0.00954043	0.0176179	-3.57571	-1.53329	0.0602773	0.0748559	0.547503	0.358974	0.453701	0.17064	0.540294	0.0432792	0.0190011	0.0200198	0.202678	0.48198	0.827356
26633	CVD3_P16284	PECAM1	protein	CVD3		1342	3-methoxytyrosine	metabolite	Amino Acid	Phenylalanine and Tyrosine Metabolism	385	TRUE	8.51224	0.518008	-0.927782	-0.296797	-1.03324	-0.0348176	0.18023	-0.666608	-0.00638522	0.00485462	-5.78846	0.688429	1.78401e-67	0.146523	6.23916e-05	0.203954	2.37215e-05	0.831785	0.272915	0.0432874	0.261805	0.653801	0.156752	0.824907	0.827356
26634	CVD3_Q9NPY3	CD93	protein	CVD3		461	phosphate	metabolite	Energy	Oxidative Phosphorylation	394	TRUE	11.8645	0.321875	-0.131138	-0.0464205	-0.10972	0.0190945	0.105783	-0.339218	-0.00192717	-0.00536309	1.68304	0.889799	0	0.0549008	0.0362637	0.465113	0.0998756	0.69587	0.241593	0.0432895	0.238538	0.0869947	0.138675	0.335334	0.827356
26635	1141	4-hydroxyphenylpyruvate	metabolite	Amino Acid	Phenylalanine and Tyrosine Metabolism	Blautia	Blautia	microbiome			233	TRUE	-0.293307	-0.686593	-0.0427772	-0.0930042	0.0139661	0.0164688	-0.01718	0.119113	0.00190188	0.0131551	1.02347	0.0403314	0.209174	0.0546302	0.538682	0.201142	0.861282	0.792947	0.553566	0.0432902	0.405274	0.00213313	0.527069	0.975654	0.827356
26636	100001614	hexadecanedioate (C16-DC)	metabolite	Lipid	Fatty Acid, Dicarboxylate	Phascolarctobacterium	Phascolarctobacterium	microbiome			239	TRUE	0.00541804	0.164811	-0.063085	0.0119576	0.00573692	-0.114705	0.0293915	-0.047806	0.00387125	-0.00437236	0.7901	-2.28451	0.982989	0.0747639	0.543006	0.912349	0.96205	0.216191	0.0175539	0.0432936	0.250067	0.498697	0.736544	0.186242	0.827356
26637	GFR, MDRD	Glomerular Filtration Rate	clinical			498	retinol (Vitamin A)	metabolite	Cofactors and Vitamins	Vitamin A Metabolism	404	TRUE	132.022	-12.4902	1.52993	1.89702	-0.203845	-0.758173	-10.0294	9.25593	-0.667026	0.146415	-29.8358	-156.853	1.22917e-137	0.0152546	0.482668	0.385355	0.930253	0.643094	9.28966e-05	0.0432945	5.25783e-32	0.177415	0.441355	4.29541e-07	0.827356
26638	OMEGA-3 INDEX	Omega 3 index	clinical			CVD3_Q9NPY3	CD93	protein	CVD3		680	TRUE	10.4218	-7.27271	-0.379887	-0.131483	-0.358031	0.533702	-0.393875	0.611731	0.0184238	-0.0668929	-3.11777	11.9767	3.54618e-08	0.0393573	0.0215964	0.420601	0.0368167	0.000106836	0.012713	0.0432948	5.44651e-05	7.81986e-13	0.33709	5.85652e-05	0.827356
26639	INF_P05112	IL4	protein	INF		100005351	1-eicosapentaenoyl-GPC (20:5)*	metabolite	Lipid	Lysolipid	398	TRUE	0.808681	0.069202	-0.0972966	-0.0409077	-0.00513841	-0.0212154	0.0576596	-0.125555	-0.00242973	0.000629661	-2.55891	-1.22326	1.53183e-07	0.340955	0.191488	0.58371	0.947871	0.703943	0.179805	0.0432954	0.202455	0.864609	0.0467444	0.237558	0.827356
26640	CRP HIGH SENSITIVITY	High-sensitivity CRP	clinical			CVD3_P04275	VWF	protein	CVD3		679	TRUE	-2.7223	0.884652	0.0748296	0.272267	-0.0202019	-0.18013	0.0704355	-0.149781	0.00420281	0.0870384	-2.29169	-2.09412	3.79625e-09	0.113952	0.662945	0.109275	0.909429	0.210037	0.0770516	0.0432964	0.37696	2.51678e-19	0.496746	0.499153	0.827356
26641	CVD2_O43915	FIGF	protein	CVD2		100015788	sphingomyelin (d18:2/18:1)*	metabolite	Lipid	Sphingolipid Metabolism	396	TRUE	7.89886	0.426411	-0.0684506	-0.149393	-0.00518551	-0.100512	0.130539	-0.359801	0.00432838	-0.0178444	3.19234	-0.565456	0	0.0194405	0.357032	0.0461844	0.947738	0.0783748	0.176164	0.0432972	0.0259332	3.50623e-06	0.0213759	0.60448	0.827356
26642	CVD2_O14763	TNFRSF10B	protein	CVD2		100000827	1-palmitoylglycerol (16:0)	metabolite	Lipid	Monoacylglycerol	391	TRUE	5.00366	-0.0708705	-0.140638	-0.148374	-0.0912097	0.105117	-0.0099124	0.0374483	0.00485737	0.0152627	1.16069	-0.383378	0	0.165939	0.0274172	0.0215787	0.183058	0.0294974	0.351911	0.0432978	0.00352095	1.75815e-06	0.305863	0.672858	0.827356
26643	CVD2_Q9BYF1	ACE2	protein	CVD2		Erysipelotrichaceae_UCG-004	Erysipelotrichaceae_UCG-004	microbiome			391	TRUE	3.59641	-0.205563	0.0514326	0.0231248	0.0323697	0.166324	0.043691	-0.090746	8.41543e-05	0.0113499	-3.20731	-0.260688	1.08796e-62	0.0851999	0.605559	0.821355	0.765598	0.0399101	0.0196784	0.043298	0.97526	0.0330153	0.091758	0.869189	0.827356
26644	CVD3_Q9HD89	RETN	protein	CVD3		100001054	butyrylcarnitine (C4)	metabolite	Lipid	Fatty Acid Metabolism (also BCAA Metabolism)	395	TRUE	7.08446	-0.200231	-0.245844	-0.146278	-0.212833	0.0395215	-0.0959059	0.168493	-0.00147068	0.0162511	2.40649	-1.01448	1.03062e-256	0.0856842	0.0148262	0.150072	0.046769	0.596944	0.0635023	0.0432989	0.563758	0.000949041	0.171766	0.471423	0.827356
26645	ASAT (SGOT)	Aspartate Transaminase	clinical			100002026	androstenediol (3alpha, 17alpha) monosulfate (2)	metabolite	Lipid	Steroid	402	TRUE	3.09696	-0.107365	0.0335473	0.0042236	0.0494776	0.0619877	-0.0729871	0.104638	-0.00150222	0.00706438	-1.77945	-0.0529557	2.54114e-89	0.177713	0.581389	0.945438	0.448997	0.190477	0.0167183	0.0433004	0.429661	0.0232392	0.122791	0.953318	0.827356
26646	CVD2_Q8NEV9,Q14213	IL27,EBI3	protein	CVD2		100001990	taurocholenate sulfate*	metabolite	Lipid	Secondary Bile Acid Metabolism	399	TRUE	5.81007	-0.120609	-0.10024	-0.0304609	-0.125208	0.0447773	-0.0364101	0.0934923	0.00112218	-0.00150502	1.76387	-0.690292	0	0.0855969	0.134998	0.65251	0.0802369	0.380658	0.170917	0.0433007	0.525948	0.65803	0.14851	0.475568	0.827356
26647	100009055	palmitoyl-linoleoyl-glycerol (16:0/18:2) [2]*	metabolite	Lipid	Diacylglycerol	Roseburia	Roseburia	microbiome			233	TRUE	-1.06236	0.658325	0.318002	0.277731	0.0259263	-0.0136426	0.0311772	-0.15106	0.00250704	0.032211	-3.99596	-3.44392	0.00197325	0.0709373	0.0114814	0.0330678	0.858196	0.901935	0.35217	0.043304	0.52485	2.42665e-05	0.155599	0.091954	0.827356
26648	CVD2_Q8IYS5	OSCAR	protein	CVD2		100003686	N-palmitoylglycine	metabolite	Lipid	Fatty Acid Metabolism(Acyl Glycine)	396	TRUE	10.593	0.150202	-0.0052834	0.0372568	0.00198655	0.0472036	0.0842035	-0.175604	-0.00146151	0.0078857	1.97718	0.116855	0	0.0909681	0.922767	0.507208	0.972744	0.217319	0.102997	0.0433045	0.275416	0.00245828	0.035464	0.875462	0.827356
26649	INF_P01375	TNF	protein	INF		1648	taurocholate	metabolite	Lipid	Primary Bile Acid Metabolism	355	TRUE	0.312805	-0.0936277	0.0187756	0.0185251	0.105501	0.00154458	-0.0154939	0.0344346	0.000885837	-0.00405904	-1.27067	0.13375	0.0753617	0.121131	0.831814	0.834901	0.259951	0.981083	0.170908	0.0433065	0.699109	0.348556	0.418574	0.916049	0.827356
26650	CVD2_P04792	HSPB1	protein	CVD2		100001987	5alpha-androstan-3beta,17beta-diol disulfate	metabolite	Lipid	Steroid	399	TRUE	11.4357	-0.0794679	0.109438	0.119433	0.206776	-0.00807839	-0.00652653	0.0438505	-0.00189898	-0.00478412	-0.48552	0.132809	0	0.177449	0.0661126	0.0458648	0.00109311	0.857988	0.596792	0.0433071	0.2136	0.103353	0.653587	0.876434	0.827356
26651	INF_P01374	LTA	protein	INF		100008928	2-hydroxybutyrate/2-hydroxyisobutyrate	metabolite	Amino Acid	Methionine, Cysteine, SAM and Taurine Metabolism	399	TRUE	5.11116	0.238835	-0.0956054	-0.129868	-0.146907	-0.0510561	0.0152956	-0.17271	-0.0111976	0.00646525	3.45882	-1.9467	4.56238e-222	0.0311052	0.219943	0.0986858	0.076949	0.388296	0.740706	0.0433075	2.02994e-08	0.103779	0.0136163	0.0826011	0.827356
26652	CVD3_P16284	PECAM1	protein	CVD3		Oscillospira	Oscillospira	microbiome			391	TRUE	9.31529	-0.29952	-0.882255	-0.51599	-0.902467	0.198407	-0.117852	0.143327	-0.00910492	-0.00952344	-2.28366	2.69826	7.87534e-96	0.0256991	3.19506e-05	0.0182311	0.000100306	0.249943	0.000506138	0.043314	0.114942	0.400665	0.572824	0.423696	0.827356
26653	RED CELL COUNT	Red Blood Cell Count	clinical			100015587	1-stearyl-2-docosapentaenoyl-GPC (O-18:0/22:5n3)*	metabolite	Lipid	Phospholipid Metabolism	405	TRUE	5.07076	-0.31623	0.0184362	-0.00828287	0.00726213	-0.00994802	-0.0442379	0.300233	-0.00616095	0.00899564	-1.81773	1.25225	1.10124e-180	0.0461602	0.789966	0.90578	0.922003	0.851693	0.578482	0.0433147	0.000935891	0.0113696	0.159693	0.22619	0.827356
26654	LYMPHOCYTES ABSOLUTE	Absolute Lymphocytes Count	clinical			1648	taurocholate	metabolite	Lipid	Primary Bile Acid Metabolism	356	TRUE	1.76803	-0.116007	-0.07484	-0.0211505	-0.0894734	-0.0575321	-0.00768898	0.0369967	-0.0130187	0.0243269	0.324402	1.61486	5.7493e-21	0.0736066	0.424698	0.822449	0.368538	0.411161	0.527029	0.0433157	1.24805e-07	1.71875e-07	0.847623	0.236312	0.827356
26655	100001112	3-hydroxylaurate	metabolite	Lipid	Fatty Acid, Monohydroxy	Dielma	Dielma	microbiome			236	TRUE	1.14327	0.196216	-0.127648	-0.124886	-0.0104969	-0.0800805	-0.026085	0.139329	0.00651052	-0.00881651	-2.79746	-0.616835	0.000272742	0.225299	0.321568	0.351826	0.945553	0.494398	0.396692	0.0433169	0.129591	0.276121	0.377556	0.785652	0.827356
26656	EOSINOPHILS ABSOLUTE	Absolute Eosinophils Count	clinical			Alloprevotella	Alloprevotella	microbiome			418	TRUE	-2.18255	-0.0528244	0.0382449	0.170342	-0.049746	0.126819	0.00563411	-0.0548606	-2.35583e-05	0.0088655	-3.1271	-0.859133	1.34375e-21	0.543188	0.720782	0.121343	0.668397	0.171615	0.654298	0.0433169	0.993787	0.147345	0.151497	0.642357	0.827356
26657	100001178	3-carboxy-4-methyl-5-propyl-2-furanpropanoate (CMPF)	metabolite	Lipid	Fatty Acid, Dicarboxylate	Anaerovibrio	Anaerovibrio	microbiome			242	TRUE	0.252307	-1.43866	0.156986	0.110845	-0.0345381	0.123327	0.20245	-0.42745	0.0178829	-0.026088	-1.24333	3.43242	0.684816	0.0159388	0.468087	0.615058	0.892598	0.524583	0.041611	0.0433226	0.00960822	0.0496538	0.806367	0.344915	0.827356
26658	INF_P22301	IL10	protein	INF		100015789	sphingomyelin (d18:2/24:2)*	metabolite	Lipid	Sphingolipid Metabolism	402	TRUE	3.46746	0.480806	-0.119075	-0.101934	-0.235416	0.0661486	0.29831	-0.47801	-0.00704739	0.010198	-0.0512596	0.00201676	7.82974e-55	0.0339296	0.216354	0.293591	0.0220612	0.365321	0.0249542	0.0433259	0.00492611	0.0365529	0.976512	0.998887	0.827356
26659	INF_Q8IXJ6	SIRT2	protein	INF		999949515	X - 23639	metabolite			390	TRUE	7.34358	-1.00765	-0.275911	-0.117937	-0.558367	0.138573	0.0221809	0.550166	-0.0128623	-0.00227971	-8.54258	1.86552	1.18911e-38	0.00263683	0.287744	0.653223	0.0457409	0.480896	0.894886	0.0433291	0.0657513	0.864219	0.0699779	0.615162	0.827356
26660	100000841	oxalate (ethanedioate)	metabolite	Cofactors and Vitamins	Ascorbate and Aldarate Metabolism	Lachnoclostridium	Lachnoclostridium	microbiome			237	TRUE	1.08343	0.308445	0.00315426	0.0159546	0.0219734	-0.0235218	0.0109238	-0.0655346	-0.00040292	-0.00855823	0.0162116	0.851361	2.86977e-17	0.0351175	0.945622	0.741129	0.688916	0.581853	0.474867	0.0433308	0.800227	0.00351798	0.98872	0.288305	0.827356
26661	LYMPHOCYTES ABSOLUTE	Absolute Lymphocytes Count	clinical			100020204	N-acetyl-2-aminooctanoate*	metabolite	Lipid	Fatty Acid, Amino	402	TRUE	1.5267	0.170362	-0.00731218	0.0567698	-0.0398732	-0.0433421	0.0998787	-0.148781	-0.0129483	0.0252096	-0.511122	1.36901	7.54664e-16	0.124461	0.933487	0.519242	0.672047	0.529416	0.0198677	0.043331	6.04748e-08	3.42783e-08	0.762723	0.299644	0.827356
26662	1256	choline	metabolite	Lipid	Phospholipid Metabolism	Ruminiclostridium	Ruminiclostridium	microbiome			240	TRUE	0.867123	-0.0688735	0.059138	0.00611354	-0.0416558	0.0361546	0.0164998	-0.0383746	0.00322228	0.00126006	1.03767	-0.97954	8.93076e-25	0.133043	0.0747866	0.85987	0.276665	0.228344	0.0795033	0.0433345	0.00322113	0.542622	0.171667	0.0856592	0.827356
26663	100009347	phosphatidylcholine (15:0/18:1, 17:0/16:1, 16:0/17:1)*	metabolite	Lipid	Phospholipid Metabolism	Megamonas	Megamonas	microbiome			240	TRUE	0.887334	0.121553	-0.100056	-0.0369918	-0.115684	-0.0682844	0.00693688	0.0545788	0.00281852	0.000895266	2.15936	-0.452589	7.15688e-11	0.119406	0.0738021	0.523754	0.08047	0.182827	0.506171	0.0433359	0.121767	0.79864	0.101044	0.632919	0.827356
26664	INF_Q13541	EIF4EBP1	protein	INF		100015759	stearoylcholine*	metabolite	Lipid	Fatty Acid Metabolism (Acyl Choline)	324	TRUE	17.0694	-0.634401	-0.456629	-0.608169	-0.530382	-0.00638071	0.0971788	0.241034	-0.00824157	0.0148864	-11.107	-4.95358	0	0.000686578	0.0388636	0.00630807	0.0229874	0.966539	0.156655	0.0433374	0.12387	0.166592	0.00251204	0.0817875	0.827356
26665	FERRITIN	Ferritin	clinical			100015760	linoleoylcholine*	metabolite	Lipid	Fatty Acid Metabolism (Acyl Choline)	400	TRUE	14.7908	38.7796	25.1339	4.94976	18.9398	-44.9022	7.0918	-28.0859	-0.0188354	5.75547	-1856.01	-929.449	0.770195	0.0773824	0.30043	0.841212	0.465633	0.0159124	0.389049	0.0433378	0.976694	2.76321e-06	3.32547e-05	0.00827036	0.827356
26666	INF_P25942	CD40	protein	INF		880	adenine	metabolite	Nucleotide	Purine Metabolism, Adenine containing	385	TRUE	11.3007	0.208124	-0.3045	-0.0585887	-0.318687	0.170398	0.287365	-0.296707	-0.00339778	0.00369229	0.265712	-0.459295	0	0.224073	0.0165602	0.648251	0.01843	0.0650988	0.00249388	0.043339	0.287576	0.556003	0.908864	0.813201	0.827356
26667	CVD2_Q8IW75	SERPINA12	protein	CVD2		100000841	oxalate (ethanedioate)	metabolite	Cofactors and Vitamins	Ascorbate and Aldarate Metabolism	396	TRUE	4.2536	-0.866071	0.424398	0.361872	0.0919086	0.169032	-0.725178	1.19101	0.0113769	0.0201119	-15.609	13.1678	6.67088e-11	0.10984	0.102913	0.170506	0.742551	0.393176	0.0363635	0.0433393	0.0989021	0.139374	0.00154903	0.000510464	0.827356
26668	CVD3_P01130	LDLR	protein	CVD3		100002126	16a-hydroxy DHEA 3-sulfate	metabolite	Lipid	Steroid	402	TRUE	4.43352	0.257355	-0.145692	-0.0718474	-0.0784058	0.0138165	0.00494353	-0.116293	-0.00134445	0.036979	-0.841058	-0.579499	8.44648e-80	0.0188452	0.191984	0.523218	0.510608	0.870657	0.867337	0.0433413	0.650444	3.51153e-11	0.677614	0.716822	0.827356
26669	CALCIUM	Calcium	clinical			CVD2_Q9BQR3	PRSS27	protein	CVD2		678	TRUE	9.37857	0.993729	0.0381026	0.00110931	-0.015971	0.111042	0.0551384	-0.107439	-0.0060007	-0.00803754	0.880235	1.07414	2.57754e-237	0.0509559	0.335506	0.977453	0.697477	0.000815741	0.0451994	0.0433421	4.8665e-08	0.0003608	0.261991	0.134297	0.827356
26670	OMEGA-6/OMEGA-3 RATIO	Omega-6 / Omega-3 ratio	clinical			CVD3_P28799	GRN	protein	CVD3		680	TRUE	0.609125	8.78052	0.475628	0.208556	0.411134	-1.37761	1.06137	-1.28675	-0.0334854	0.101487	8.04281	-18.9332	0.777525	0.0401262	0.138001	0.510702	0.21695	2.76769e-07	0.000550072	0.0433428	0.000157248	2.04603e-08	0.201577	0.00104292	0.827356
26671	CVD3_P20160	AZU1	protein	CVD3		100001674	2-arachidonoyl-GPE (20:4)*	metabolite	Lipid	Lysolipid	369	TRUE	1.67274	0.0695131	-0.035686	-0.0156185	-0.0405999	-0.0111041	0.0145104	-0.05126	-0.000337955	0.0033854	-0.639364	-0.318287	5.00363e-234	0.0327035	0.11093	0.489135	0.0917919	0.518069	0.328297	0.0433431	0.569751	0.00286248	0.113489	0.309652	0.827356
26672	INF_P80162	CXCL6	protein	INF		100001405	1-methylxanthine	metabolite	Xenobiotics	Xanthine Metabolism	351	TRUE	9.11911	-0.316739	-0.0881673	0.0391341	-0.173852	0.238277	-0.0106562	0.197599	-0.0085862	0.00549261	-3.5399	0.890308	1.02278e-128	0.0638542	0.62495	0.831595	0.364266	0.0701822	0.846585	0.0433449	0.067999	0.545974	0.291361	0.763512	0.827356
26673	999952640	X - 24411	metabolite			Coprococcus_1	Coprococcus_1	microbiome			193	TRUE	0.7758	-0.277638	0.187941	0.282983	0.0149555	0.0184043	-0.0658267	0.102586	0.00226284	0.0131365	-6.89905	1.65904	0.0379366	0.0521439	0.206537	0.0827161	0.933727	0.89566	0.0235187	0.0433467	0.647473	0.168315	0.0789694	0.522278	0.827356
26674	INF_P50591	TNFSF10	protein	INF		533	urea	metabolite	Amino Acid	Urea cycle; Arginine and Proline Metabolism	396	TRUE	8.88094	-0.326437	-0.119941	-0.138613	-0.104904	-0.0247217	-0.112701	0.252984	-0.00545444	0.00690902	-0.648591	-1.38476	0	0.0209861	0.0326294	0.0138827	0.0788556	0.555756	0.070187	0.0433467	0.000171034	0.0135184	0.519583	0.0823518	0.827356
26675	ARACHIDONIC ACID	Arachidonic acid	clinical			1442	beta-hydroxyisovalerate	metabolite	Amino Acid	Leucine, Isoleucine and Valine Metabolism	406	TRUE	13.0925	0.676653	-1.23445	-1.24555	-1.49032	0.883529	0.503472	-0.800989	-0.0219334	-0.0313166	16.3393	20.8677	3.7341e-78	0.210881	9.48951e-05	9.47793e-05	1.21454e-05	0.000336428	0.0192219	0.0433475	0.0107857	0.0584218	0.00669843	4.50681e-05	0.827356
26676	INF_Q969D9	TSLP	protein	INF		100001778	1-linoleoyl-GPI (18:2)*	metabolite	Lipid	Lysolipid	397	TRUE	2.11519	0.324637	-0.159576	-0.0646493	-0.315653	0.0149359	0.0569051	-0.247936	-0.000799524	0.00379958	-5.14586	-0.941171	1.95961e-26	0.0155405	0.0915391	0.497958	0.00187487	0.835367	0.417542	0.0433491	0.742906	0.417431	0.00227632	0.492918	0.827356
26677	100001948	succinylcarnitine (C4-DC)	metabolite	Energy	TCA Cycle	Lachnospiraceae_NK4B4_group	Lachnospiraceae_NK4B4_group	microbiome			233	TRUE	0.408176	0.178256	0.174639	0.0564028	0.0539273	0.0113186	-0.00255803	0.0702181	-0.000791291	0.0250891	-0.186148	-1.50653	0.0372835	0.0449765	0.0290599	0.498636	0.564454	0.879589	0.891952	0.04335	0.759973	3.06178e-07	0.922923	0.268273	0.827356
26678	999946592	X - 11299	metabolite			Actinomyces	Actinomyces	microbiome			233	TRUE	-0.392054	0.485618	0.322726	0.100312	0.513579	0.0935472	-0.089102	0.177167	0.00160756	0.00166808	4.99538	4.30116	0.453916	0.00750503	0.123027	0.646735	0.0346837	0.630993	0.0721005	0.0433505	0.813152	0.898002	0.30147	0.217278	0.827356
26679	INF_O95750	FGF19	protein	INF		Akkermansia	Akkermansia	microbiome			391	TRUE	8.50262	0.211579	-0.235373	-0.219707	-0.259978	-0.0792465	0.0232728	-0.0721707	0.00566022	-0.0262333	-6.68972	5.30936	1.65544e-120	0.0613903	0.170847	0.21506	0.164531	0.569078	0.22	0.0433531	0.229898	0.00431654	0.0433336	0.0507399	0.827356
26680	CVD3_Q96F46	IL17RA	protein	CVD3		267	choline phosphate	metabolite	Lipid	Phospholipid Metabolism	396	TRUE	4.41386	0.375757	-0.369873	-0.231677	-0.365781	-0.0419887	0.559646	-0.416788	-0.00366235	0.00412454	-6.44335	-0.583736	1.25723e-51	0.0994261	0.00216284	0.0578469	0.00436364	0.645077	7.87516e-07	0.0433561	0.252229	0.49756	0.00325196	0.744214	0.827356
26681	CVD2_P21980	TGM2	protein	CVD2		566	valine	metabolite	Amino Acid	Leucine, Isoleucine and Valine Metabolism	394	TRUE	7.7249	1.15853	-0.118824	0.14783	-0.0547399	-0.0749439	0.676473	-1.00649	0.0120831	-0.00956619	-7.7324	-7.19966	6.79477e-73	0.034167	0.478285	0.382671	0.759115	0.554601	0.012925	0.0433562	0.00514286	0.278798	0.0112097	0.00605126	0.827356
26682	CVD3_P42574	CASP3	protein	CVD3		823	pyruvate	metabolite	Carbohydrate	Glycolysis, Gluconeogenesis, and Pyruvate Metabolism	398	TRUE	11.5522	0.837123	-0.632303	-0.050384	-0.73321	-0.0453565	-0.560465	-1.17448	-0.00679382	0.00123362	-6.32771	0.934705	3.49358e-91	0.170928	0.0133793	0.845584	0.00734676	0.810236	0.0543988	0.0433578	0.297826	0.922415	0.160881	0.812833	0.827356
26683	INF_Q969D9	TSLP	protein	INF		100001613	tetradecanedioate (C14-DC)	metabolite	Lipid	Fatty Acid, Dicarboxylate	392	TRUE	2.05147	0.304853	-0.12646	-0.041095	-0.301668	-0.0191074	0.0193499	-0.175504	-0.000229362	0.00588736	-5.36497	-1.47728	7.31275e-23	0.00919218	0.192951	0.675621	0.00338414	0.789083	0.709404	0.043363	0.925664	0.222941	0.00143759	0.303544	0.827356
26684	INF_O43557	TNFSF14	protein	INF		806	dimethylglycine	metabolite	Amino Acid	Glycine, Serine and Threonine Metabolism	392	TRUE	3.92926	0.431938	-0.0969826	0.126	-0.221655	0.0922376	0.339575	-0.510387	-0.00293022	0.0253006	-0.948705	-3.29853	4.30412e-35	0.135933	0.473671	0.358299	0.121652	0.362886	0.0170099	0.0433652	0.398095	0.000107003	0.69204	0.0830463	0.827356
26685	100008917	1-(1-enyl-stearoyl)-2-oleoyl-GPC (P-18:0/18:1)	metabolite	Lipid	Plasmalogen	Pseudoflavonifractor	Pseudoflavonifractor	microbiome			236	TRUE	1.37287	-0.10257	-0.0581541	-0.0396716	-0.0867266	-0.146133	-0.0282896	-0.087822	0.00445034	-0.0233864	0.601408	0.121641	4.3675e-13	0.34315	0.454723	0.624064	0.343606	0.0419973	0.15539	0.0433667	0.0837157	1.39402e-06	0.741537	0.9268	0.827356
26686	100008993	1-palmitoyl-2-arachidonoyl-GPI (16:0/20:4)*	metabolite	Lipid	Phospholipid Metabolism	Ruminiclostridium_9	Ruminiclostridium_9	microbiome			243	TRUE	-0.229444	-0.317987	-0.129867	-0.0150593	-0.155584	-0.150124	-0.00967157	0.120058	0.00197581	0.0107063	1.71904	-0.363752	0.345841	0.0557784	0.166135	0.878653	0.158821	0.0912234	0.737185	0.0433675	0.527892	0.068587	0.434672	0.820171	0.827356
26687	INF_P78556	CCL20	protein	INF		415	methionine	metabolite	Amino Acid	Methionine, Cysteine, SAM and Taurine Metabolism	396	TRUE	2.68442	1.30428	-0.203589	-0.185727	-0.321134	0.243199	0.315631	-1.3476	-0.00917956	0.021395	-13.8894	2.05746	4.71596e-08	0.0649229	0.229505	0.275183	0.0750578	0.0543253	0.363393	0.0433676	0.0336451	0.0116859	8.27799e-06	0.419006	0.827356
26688	CVD3_P02144	MB	protein	CVD3		212	5-methylthioadenosine (MTA)	metabolite	Amino Acid	Polyamine Metabolism	376	TRUE	14.2299	0.394351	-0.0745821	-0.044304	0.0486512	0.0527285	0.210864	-0.436007	0.00714167	0.0103646	-0.529527	2.1004	0	0.0606096	0.522813	0.706849	0.696821	0.567605	0.0715568	0.0433685	0.0181859	0.0794712	0.812154	0.234169	0.827356
26689	CVD3_P15085	CPA1	protein	CVD3		100009007	1-(1-enyl-palmitoyl)-2-oleoyl-GPC (P-16:0/18:1)*	metabolite	Lipid	Plasmalogen	402	TRUE	6.61411	0.461175	-0.283889	-0.411924	-0.238926	0.0683614	-0.194061	-0.512205	0.00471338	-0.00021724	-1.14586	0.730139	9.87131e-101	0.0569013	0.0164204	0.000553824	0.0575506	0.445951	0.197939	0.0433691	0.128099	0.972944	0.595316	0.686378	0.827356
26690	CVD3_Q5T2D2	TREML2	protein	CVD3		Christensenellaceae_R-7_group	Christensenellaceae_R-7_group	microbiome			391	TRUE	5.90693	-0.2313	-0.126212	0.0501096	-0.157594	0.175527	-0.015145	0.0595817	-0.00802052	0.0079033	2.9812	-0.420801	1.30716e-158	0.0252172	0.220629	0.633996	0.158166	0.0352461	0.307773	0.0433695	0.00441798	0.150648	0.130812	0.795653	0.827356
26691	100004329	sphingomyelin (d18:2/16:0, d18:1/16:1)*	metabolite	Lipid	Sphingolipid Metabolism	Allisonella	Allisonella	microbiome			239	TRUE	0.599679	0.078012	-0.0243204	-0.000490666	-0.0445179	-0.0647158	-0.0203648	0.0270102	0.0034663	0.00718932	-0.439841	0.0687531	1.6666e-12	0.0199094	0.468339	0.988805	0.255086	0.0361633	0.00492426	0.043373	0.00162011	0.000848718	0.569636	0.906088	0.827356
26692	100001557	2-linoleoyl-GPC (18:2)*	metabolite	Lipid	Lysolipid	Megasphaera	Megasphaera	microbiome			241	TRUE	2.30364	-0.103034	-0.185508	-0.195304	-0.177458	-0.0639225	0.0169359	-0.0500355	0.000824518	-0.0335113	3.05712	-2.02298	1.02899e-31	0.154849	0.021012	0.02025	0.0572737	0.382847	0.150184	0.0433742	0.753356	1.02209e-11	0.0989873	0.136239	0.827356
26693	100001553	1-dihomo-linoleoyl-GPC (20:2)*	metabolite	Lipid	Lysolipid	Rikenellaceae_RC9_gut_group	Rikenellaceae_RC9_gut_group	microbiome			239	TRUE	1.84088	0.285984	0.162172	0.165707	0.0078762	-0.0303258	0.0179402	0.100621	0.000541835	-0.0262861	2.67458	-2.06211	2.17688e-12	0.0449014	0.120718	0.128468	0.947952	0.750753	0.385713	0.0433774	0.875443	4.55485e-05	0.270248	0.299398	0.827356
26694	CVD2_P21980	TGM2	protein	CVD2		Lachnospiraceae_FCS020_group	Lachnospiraceae_FCS020_group	microbiome			391	TRUE	8.62308	-0.172846	0.099646	-0.112361	0.140647	-0.0769542	-0.0532136	0.122617	0.00363437	-0.00270903	-4.38207	-0.955144	1.349e-155	0.171458	0.513302	0.4739	0.400017	0.536291	0.0692785	0.0433803	0.381257	0.740222	0.131616	0.693315	0.827356
26695	INF_Q99616	CCL13	protein	INF		999946602	X - 11478	metabolite			399	TRUE	13.7787	0.201924	-0.0438299	0.0775655	-0.259864	0.0523295	0.0726965	-0.224916	0.0102905	0.00361149	-2.68346	0.465263	0	0.173385	0.735328	0.554584	0.0615571	0.591975	0.179686	0.0433806	0.00253855	0.583304	0.262369	0.803403	0.827356
26696	100015967	carotene diol (2)	metabolite	Xenobiotics	Food Component/Plant	Dielma	Dielma	microbiome			242	TRUE	0.366511	-0.210576	-0.0666041	0.117085	-0.0507979	0.0869416	-0.0263863	-0.107056	0.00496682	-0.0254703	-0.832387	-0.202406	0.137662	0.0874467	0.509909	0.272137	0.664878	0.348225	0.266758	0.0433831	0.142261	5.5341e-05	0.723482	0.906146	0.827356
26697	CVD2_Q14005	IL16	protein	CVD2		100009069	1-(1-enyl-palmitoyl)-2-linoleoyl-GPE (P-16:0/18:2)*	metabolite	Lipid	Plasmalogen	401	TRUE	6.49021	-0.279404	-0.0851608	-0.0146682	0.0282901	-0.00254766	-0.133634	0.213687	-0.00168139	0.0202025	1.48563	2.51629	2.61648e-243	0.0340597	0.343291	0.871348	0.766018	0.969129	0.0188635	0.0433832	0.45897	3.37458e-06	0.350515	0.0452561	0.827356
26698	CVD2_O00182	LGALS9	protein	CVD2		98	kynurenate	metabolite	Amino Acid	Tryptophan Metabolism	396	TRUE	8.79532	-0.250317	0.00466708	0.0276288	0.00923994	0.10766	-0.0119928	0.195671	0.00168267	0.0184759	0.149456	-0.187016	0	0.0294388	0.934551	0.628586	0.878601	0.0125424	0.820481	0.0433874	0.256298	1.21326e-10	0.886005	0.828431	0.827356
26699	CVD3_P18065	IGFBP2	protein	CVD3		100015832	behenoylcarnitine (C22)*	metabolite	Lipid	Fatty Acid Metabolism(Acyl Carnitine)	335	TRUE	9.37188	-0.290949	-0.221661	-0.212824	-0.177725	-0.0787097	-0.0595991	0.189087	0.0141622	-0.0633094	5.52562	2.13984	8.34519e-261	0.035244	0.0860566	0.106434	0.191907	0.443979	0.300326	0.043389	4.69525e-05	3.27357e-21	0.0216592	0.334334	0.827356
26700	CVD3_P08253	MMP2	protein	CVD3		100015840	dihomo-linolenoylcarnitine (C20:3n3 or 6)*	metabolite	Lipid	Fatty Acid Metabolism(Acyl Carnitine)	400	TRUE	4.95287	0.194197	-0.224782	-0.175759	-0.197582	0.0294559	0.093109	-0.158577	0.00243583	-0.00966643	-1.91025	2.28607	2.03939e-170	0.0785137	0.00463002	0.0288131	0.0199466	0.625686	0.0834353	0.0433926	0.239195	0.01508	0.184337	0.0468207	0.827356
26701	CVD2_P02760	AMBP	protein	CVD2		999946602	X - 11478	metabolite			397	TRUE	8.29206	0.0676949	-0.0469033	-0.0372122	-0.0404397	0.0500203	0.0333205	-0.0626209	0.000681195	0.0059748	1.45332	-0.435888	0	0.100115	0.190823	0.305472	0.293315	0.0640163	0.03088	0.0433926	0.47053	0.00104522	0.0303468	0.400066	0.827356
26702	CVD2_Q99075	HBEGF	protein	CVD2		100006641	glycochenodeoxycholate 3-sulfate	metabolite	Lipid	Primary Bile Acid Metabolism	369	TRUE	5.62998	0.04429	-0.103651	0.0475567	-0.238265	0.0160815	0.0148291	-0.138193	-0.00392956	0.000958666	-0.429606	-0.0029414	7.08304e-72	0.7469	0.505478	0.763818	0.151923	0.886826	0.703255	0.0433926	0.325631	0.897892	0.877617	0.998902	0.827356
26703	Triglyceride HDL Ratio	Triglyceride/HDL Ratio	clinical			INF_Q99748	NRTN	protein	INF		681	TRUE	-1.02575	0.416892	0.0913339	0.10395	0.126447	0.00669378	0.102382	-0.316942	-0.00100125	0.0621657	-2.5079	-4.37502	2.88011e-07	0.0127378	0.2914	0.226244	0.159123	0.926341	0.154622	0.0433931	0.676625	6.94424e-37	0.141649	0.00524792	0.827356
26704	278	cysteinylglycine	metabolite	Amino Acid	Glutathione Metabolism	Klebsiella	Klebsiella	microbiome			222	TRUE	1.66133	0.0952641	0.0666574	-0.0308825	-0.0401831	0.0538929	-0.0357729	0.0872221	-0.00845651	-0.0110128	2.20314	0.692967	1.38509e-10	0.443819	0.498586	0.758801	0.71884	0.561457	0.138585	0.0433932	0.00826032	0.0814974	0.3408	0.679685	0.827356
26705	100000010	3-phenylpropionate (hydrocinnamate)	metabolite	Amino Acid	Phenylalanine and Tyrosine Metabolism	Bacteroides	Bacteroides	microbiome			216	TRUE	2.37599	-1.17418	-0.296326	-0.082912	-0.203211	-0.288412	-0.177384	0.166543	0.00680419	-0.0420245	10.1569	-0.703465	1.80538e-05	0.0405129	0.115575	0.674032	0.342325	0.0816371	0.000184118	0.0433936	0.240353	0.000193474	0.0134598	0.809412	0.827356
26706	LDL-CHOL CALCULATION	LDL cholesterol	clinical			100002173	1-pentadecanoyl-GPC (15:0)*	metabolite	Lipid	Lysolipid	403	TRUE	69.8537	-8.64048	-3.92259	2.68301	6.53365	-32.7257	7.58336	14.8255	0.469518	0.795983	79.3749	-3.90629	9.82503e-09	0.322645	0.474697	0.626613	0.263685	4.04022e-15	0.06503	0.0433953	0.00121199	0.00421589	0.43726	0.961965	0.827356
26707	CVD3_P36941	LTBR	protein	CVD3		100009162	1-(1-enyl-palmitoyl)-2-palmitoyl-GPC (P-16:0/16:0)*	metabolite	Lipid	Plasmalogen	399	TRUE	4.96725	-0.35461	-0.163482	-0.0658733	-0.182133	-0.0156734	-0.211415	0.339191	0.00173483	0.00298807	-0.628923	-0.46702	1.34669e-164	0.039558	0.0181575	0.346668	0.0142768	0.770279	0.0311636	0.0433955	0.344754	0.401615	0.618303	0.642731	0.827356
26708	CVD3_P16581	SELE	protein	CVD3		100000841	oxalate (ethanedioate)	metabolite	Cofactors and Vitamins	Ascorbate and Aldarate Metabolism	397	TRUE	12.9301	0.417471	0.0570937	0.164827	-0.0088088	0.190827	-0.201425	-0.468809	-0.00481876	0.0214569	-1.91189	1.80945	0	0.0501845	0.577637	0.113267	0.936232	0.0144766	0.139249	0.0433976	0.0759236	6.27537e-05	0.318383	0.224423	0.827356
26709	100020361	3-amino-2-piperidone	metabolite	Amino Acid	Urea cycle; Arginine and Proline Metabolism	Sellimonas	Sellimonas	microbiome			199	TRUE	0.715912	0.135955	0.0145144	-0.0238449	0.122162	-0.076828	-0.0176102	0.0428922	0.00525344	0.00229052	1.81326	0.365682	4.03901e-06	0.0200042	0.816376	0.714618	0.0906461	0.209837	0.118021	0.0433987	0.0125537	0.561575	0.24063	0.745022	0.827356
26710	999948001	X - 17351	metabolite			Tyzzerella_3	Tyzzerella_3	microbiome			221	TRUE	0.294821	0.336192	0.111321	0.343375	0.123739	-0.296513	-0.0166376	0.134071	0.00716863	-0.0188495	-1.83675	-3.98184	0.475986	0.0780753	0.505494	0.0498913	0.528696	0.0602162	0.49216	0.0434023	0.199428	0.0712202	0.651635	0.188656	0.827356
26711	INF_O15444	CCL25	protein	INF		100005384	O-sulfo-L-tyrosine	metabolite	Xenobiotics	Chemical	404	TRUE	6.10853	-0.569793	0.0173286	-0.0428442	-0.0341927	0.0597392	0.151294	0.490792	0.00363152	-0.0107338	0.896967	0.950795	1.06776e-119	0.0300841	0.874077	0.69761	0.770103	0.462755	0.255557	0.0434029	0.197937	0.0496828	0.647456	0.558129	0.827356
26712	CVD2_P00797	REN	protein	CVD2		100009146	1-stearoyl-2-adrenoyl-GPC (18:0/22:4)*	metabolite			405	TRUE	8.45407	0.336172	-0.142528	-0.204006	-0.201713	0.327945	0.161337	-0.27106	-0.00285623	-0.00659287	0.540216	-2.71368	6.24666e-226	0.0648524	0.249916	0.102158	0.127747	0.000473614	0.0512505	0.0434053	0.376258	0.298541	0.810827	0.129215	0.827356
26713	CVD2_P01127	PDGFB	protein	CVD2		100005717	1-palmitoyl-GPG (16:0)*	metabolite	Lipid	Lysolipid	364	TRUE	11.1242	0.216083	-0.0798309	0.097531	-0.208125	0.0417329	0.134371	-0.322846	-0.00408055	-0.00327673	-3.04752	-1.95646	8.2164e-235	0.289991	0.623777	0.553805	0.225026	0.709748	0.149771	0.0434057	0.314279	0.666589	0.295894	0.37222	0.827356
26714	999946602	X - 11478	metabolite			Kandleria	Kandleria	microbiome			237	TRUE	1.08675	-0.146329	0.0355351	0.0149902	-0.107992	0.171455	0.0493395	-0.0997265	0.00210371	0.00217999	-9.69407	-6.12668	0.00243636	0.320658	0.802452	0.919424	0.517583	0.189313	0.0357763	0.0434092	0.65637	0.812717	0.00303728	0.0107906	0.827356
26715	CVD2_Q96IQ7	VSIG2	protein	CVD2		Fusobacterium	Fusobacterium	microbiome			391	TRUE	3.59181	-0.167688	-0.0181185	-0.0103805	-0.0639037	0.1019	0.0102717	-0.0610174	0.00231293	-0.00250018	-0.751093	0.858785	2.1448e-98	0.0522713	0.81673	0.897116	0.453134	0.108093	0.500338	0.0434096	0.275476	0.55001	0.629028	0.493132	0.827356
26716	CVD2_P51888	PRELP	protein	CVD2		100009069	1-(1-enyl-palmitoyl)-2-linoleoyl-GPE (P-16:0/18:2)*	metabolite	Lipid	Plasmalogen	401	TRUE	7.22039	-0.126878	-0.121753	-0.0625279	-0.0609488	-0.021431	-0.031196	0.0892356	0.00289513	0.00216563	-0.0640401	-0.0259165	0	0.021205	0.00117851	0.0983495	0.124768	0.435702	0.189348	0.0434116	0.00226543	0.233026	0.923237	0.96062	0.827356
26717	100000491	gamma-glutamylphenylalanine	metabolite	Peptide	Gamma-glutamyl Amino Acid	Escherichia/Shigella	Escherichia/Shigella	microbiome			219	TRUE	0.844112	-0.0370619	0.0466013	-0.0541644	-0.0205609	0.0304657	0.0184561	-0.0383319	-0.000536999	0.0118423	0.442511	-1.56905	1.207e-06	0.470673	0.493419	0.449307	0.796783	0.625755	0.0714023	0.0434125	0.814048	0.00556239	0.790453	0.278181	0.827356
26718	100002876	1-(1-enyl-oleoyl)-GPC (P-18:1)*	metabolite	Lipid	Lysoplasmalogen	Hungatella	Hungatella	microbiome			181	TRUE	1.55789	-0.140723	0.243456	0.16078	0.0489402	0.0295889	0.037991	-0.103061	0.00245645	-0.0207605	0.623777	3.61414	6.90502e-07	0.235859	0.0511352	0.223035	0.733717	0.806954	0.140051	0.0434136	0.575937	0.00985955	0.831368	0.186092	0.827356
26719	CVD2_O14836	TNFRSF13B	protein	CVD2		460	phenylalanine	metabolite	Amino Acid	Phenylalanine and Tyrosine Metabolism	396	TRUE	9.32587	0.832956	-0.185053	-0.178578	-0.157775	-0.00572814	-0.036196	-0.853716	0.000593709	0.0147814	-2.3432	2.56546	0	0.0549141	0.00914105	0.0128088	0.0378109	0.915953	0.846063	0.0434159	0.748616	5.18413e-05	0.0669937	0.0120225	0.827356
26720	CVD2_Q76LX8	ADAMTS13	protein	CVD2		100015681	palmitoleoyl-arachidonoyl-glycerol (16:1/20:4) [2]*	metabolite	Lipid	Diacylglycerol	331	TRUE	6.21531	-0.06075	-0.149543	-0.113642	-0.0967754	0.0124175	-0.0122873	0.0342704	-0.00175462	0.00188854	1.05942	0.215823	0	0.0524216	1.30744e-05	0.00112756	0.00827618	0.630384	0.246099	0.0434171	0.0468574	0.266158	0.0861905	0.68173	0.827356
26721	INF_P28325	CST5	protein	INF		999952843	X - 24522	metabolite			362	TRUE	7.14209	0.166624	-0.0670566	-0.0387789	-0.147374	0.0312556	0.0915518	-0.170802	0.00733277	-0.0112381	-4.54847	2.59955	0	0.118783	0.430639	0.652414	0.102699	0.639737	0.0323771	0.0434195	0.00139472	0.0151561	0.00627279	0.0841801	0.827356
26722	CVD3_Q13231	CHIT1	protein	CVD3		100020214	glyco-beta-muricholate**	metabolite	Lipid	Primary Bile Acid Metabolism	317	TRUE	1.55159	0.0788655	-0.0214436	0.0248699	0.0389008	0.0757968	0.00915035	-0.0472556	0.00377656	0.000924	5.83275	2.0583	4.074e-36	0.110002	0.732468	0.698799	0.558705	0.115784	0.521137	0.0434208	0.014796	0.761998	9.34545e-07	0.021799	0.827356
26723	INF_P80098	CCL7	protein	INF		100009028	N-palmitoyl-sphinganine (d18:0/16:0)	metabolite	Lipid	Sphingolipid Metabolism	396	TRUE	0.635823	0.268234	-0.066212	0.0964624	-0.0410404	0.102725	0.137874	-0.292339	0.00272078	0.0217736	-5.51827	2.40239	0.00336443	0.0986006	0.515564	0.349939	0.706539	0.179273	0.171167	0.0434212	0.305243	3.63435e-05	0.00291296	0.103097	0.827356
26724	100001570	1-linoleoyl-GPE (18:2)*	metabolite	Lipid	Lysolipid	Pseudoflavonifractor	Pseudoflavonifractor	microbiome			240	TRUE	1.57359	-0.250985	-0.0909278	-0.0543204	-0.0222534	-0.115193	0.0177658	-0.0870851	0.00386261	-0.018339	3.19237	-2.34113	3.15375e-16	0.0203199	0.235822	0.497165	0.803663	0.0989075	0.374789	0.0434235	0.133406	0.000136817	0.070381	0.0858586	0.827356
26725	CVD2_Q15389	ANGPT1	protein	CVD2		100015971	cortolone glucuronide (1)	metabolite	Lipid	Corticosteroids	400	TRUE	9.73914	0.404255	0.0127029	0.291302	-0.130234	0.000372483	0.276414	-0.475605	0.000109713	-0.00656232	-1.35651	-0.198676	5.19449e-178	0.138542	0.940957	0.0935964	0.474637	0.997607	0.0511624	0.0434235	0.979714	0.482855	0.657075	0.933789	0.827356
26726	CVD2_Q9BQ51	PDCD1LG2	protein	CVD2		100015786	sphingomyelin (d18:0/20:0, d16:0/22:0)*	metabolite	Lipid	Sphingolipid Metabolism	401	TRUE	3.68333	0.166848	-0.0885521	-0.0710599	-0.0161427	0.10336	0.00336081	-0.151166	-0.0041086	-0.00170591	0.934217	0.574415	1.79225e-164	0.051786	0.185749	0.292166	0.820155	0.0337074	0.92998	0.0434257	0.0150989	0.610191	0.42587	0.538805	0.827356
26727	100001540	pyroglutamine*	metabolite	Amino Acid	Glutamate Metabolism	Lactobacillus	Lactobacillus	microbiome			236	TRUE	2.30643	-0.157076	-0.116761	-0.114973	0.211247	-0.00979143	0.0525801	-0.114028	0.00531793	-0.0227925	10.2694	2.07358	3.21963e-08	0.265007	0.492689	0.521318	0.307512	0.950453	0.0365873	0.0434263	0.334148	0.0323992	0.0106075	0.489072	0.827356
26728	CVD2_Q12866	MERTK	protein	CVD2		100000551	4-methyl-2-oxopentanoate	metabolite	Amino Acid	Leucine, Isoleucine and Valine Metabolism	402	TRUE	6.48132	0.384165	-0.042954	-0.0512455	-0.0369273	0.0564909	0.0939603	-0.289451	0.00448492	0.00354983	-3.4131	-2.15024	3.50501e-301	0.0245839	0.532001	0.464178	0.616491	0.284531	0.245026	0.0434268	0.0164959	0.30882	0.00787406	0.0355498	0.827356
26729	OMEGA_6_TOTAL	Omega-6 total	clinical			100009025	sphingomyelin (d18:1/21:0, d17:1/22:0, d16:1/23:0)*	metabolite	Lipid	Sphingolipid Metabolism	404	TRUE	44.1703	-2.20397	-1.31241	-1.0372	-1.63171	-1.13803	0.583655	2.02635	-0.0190661	-0.0982669	0.0751104	6.54124	1.37661e-296	0.0230563	0.0135681	0.052774	0.0043567	0.00618839	0.322212	0.0434285	0.187736	0.000445594	0.994032	0.409837	0.827356
26730	100001197	10-undecenoate (11:1n1)	metabolite	Lipid	Medium Chain Fatty Acid	Collinsella	Collinsella	microbiome			243	TRUE	0.213741	0.211405	0.0664229	0.0438695	0.0835738	0.00864362	-0.000400379	-0.0549479	-0.00114972	-0.00402871	-2.58963	0.672364	0.375569	0.05977	0.47125	0.648474	0.44124	0.918718	0.977568	0.0434317	0.709518	0.482553	0.242487	0.673134	0.827356
26731	CVD2_P04792	HSPB1	protein	CVD2		339	glutarate (C5-DC)	metabolite	Amino Acid	Lysine Metabolism	375	TRUE	11.4487	-0.0692685	0.114798	0.115189	0.219316	0.000379775	-0.0409182	0.0644534	-0.00198545	-0.00410038	-0.820017	0.238305	0	0.221732	0.067357	0.0709384	0.000980378	0.993533	0.0311319	0.0434319	0.2157	0.178029	0.478551	0.798358	0.827356
26732	INF_O43508	TNFSF12	protein	INF		922	N-stearoyl-sphinganine (d18:0/18:0)*	metabolite	Lipid	Sphingolipid Metabolism	368	TRUE	11.2462	0.0851087	-0.181827	-0.251503	-0.235771	-0.040607	-0.0296252	-0.089455	-0.00439126	-0.0101723	-0.374466	-1.48903	0	0.201767	0.00891086	0.000328315	0.00161188	0.443552	0.264679	0.0434329	0.0149834	0.00628438	0.762878	0.153342	0.827356
26733	LDL-CHOL CALCULATION	LDL cholesterol	clinical			100001412	N2,N2-dimethylguanosine	metabolite	Nucleotide	Purine Metabolism, Guanine containing	397	TRUE	78.0056	36.4869	-3.26501	4.79596	6.0962	-32.286	-3.8311	-27.7512	0.566613	0.734142	122.621	-15.6353	1.3675e-09	0.0104839	0.558815	0.395059	0.309331	3.2238e-14	0.650688	0.0434335	0.000131241	0.0114628	0.227101	0.846958	0.827356
26734	CVD2_Q96D42	HAVCR1	protein	CVD2		100001541	2-hydroxy-3-methylvalerate	metabolite	Amino Acid	Leucine, Isoleucine and Valine Metabolism	397	TRUE	5.65192	-0.185922	0.146626	0.157997	-0.0856102	0.0676972	0.00870051	0.203312	0.0290205	0.0223644	-7.48417	-4.06918	1.82421e-85	0.286257	0.27922	0.249535	0.553413	0.498359	0.888026	0.0434337	7.30826e-17	0.000697738	0.00167637	0.0310304	0.827356
26735	100000015	xanthurenate	metabolite	Amino Acid	Tryptophan Metabolism	Fournierella	Fournierella	microbiome			201	TRUE	1.77439	-0.183174	-0.161614	-0.0511316	-0.243961	0.0803548	0.00676908	-0.12388	-0.0182535	0.0161143	10.1159	2.90716	7.4651e-07	0.220613	0.251835	0.726553	0.129961	0.524095	0.81039	0.0434343	0.000125234	0.0589842	0.00740868	0.290243	0.827356
26736	100001662	deoxycarnitine	metabolite	Lipid	Carnitine Metabolism	UC5-1-2E3	UC5-1-2E3	microbiome			237	TRUE	1.05718	-0.12958	0.0834905	0.0679213	0.0989767	0.000740507	-0.00217823	-0.0504609	-0.000573563	0.00261671	0.140666	0.042942	3.49258e-18	0.0484688	0.0963397	0.192762	0.0878453	0.986726	0.868312	0.0434345	0.72223	0.393513	0.899634	0.958271	0.827356
26737	803	mannose	metabolite	Carbohydrate	Fructose, Mannose and Galactose Metabolism	Anaeroplasma	Anaeroplasma	microbiome			237	TRUE	0.365824	-0.319421	-0.0115945	-0.0433599	-0.00373886	0.0861763	0.00262452	-0.108387	0.00216677	0.0232124	-1.24372	-0.944517	0.00199178	0.0340822	0.803016	0.368716	0.945162	0.0440565	0.857925	0.0434353	0.156695	4.52736e-16	0.241185	0.225133	0.827356
26738	CVD3_P08253	MMP2	protein	CVD3		100019972	dodecenedioate (C12:1-DC)*	metabolite	Lipid	Fatty Acid, Dicarboxylate	367	TRUE	5.01946	0.115194	-0.222944	-0.175716	-0.174771	0.0265946	0.0431986	-0.0937335	0.00396612	-0.0131156	-2.19282	2.88449	2.48571e-181	0.124454	0.00643905	0.0347235	0.0435018	0.658352	0.125153	0.0434357	0.0663237	0.00233313	0.145758	0.0262698	0.827356
26739	SODIUM	Sodium	clinical			Turicibacter	Turicibacter	microbiome			421	TRUE	140.384	-0.146189	0.328554	0.149729	0.540573	0.242358	0.0911053	-0.177807	0.0123925	-0.0134755	0.499052	-3.87095	0	0.47087	0.276123	0.629859	0.0987482	0.355734	0.0404278	0.0434367	0.146276	0.434809	0.9347	0.461302	0.827356
26740	INF_Q07325	CXCL9	protein	INF		100001170	3-hydroxy-2-ethylpropionate	metabolite	Amino Acid	Leucine, Isoleucine and Valine Metabolism	405	TRUE	6.5389	-0.369947	-0.0766066	-0.0366463	-0.192145	0.0408065	0.00911019	0.433081	0.00512989	0.00243774	0.247493	2.00409	1.77725e-108	0.156497	0.571126	0.787789	0.181279	0.689671	0.941423	0.0434368	0.145048	0.716907	0.921154	0.324109	0.827356
26741	100008990	1-palmitoyl-2-arachidonoyl-GPE (16:0/20:4)*	metabolite	Lipid	Phospholipid Metabolism	Prevotellaceae_UCG-001	Prevotellaceae_UCG-001	microbiome			242	TRUE	0.854862	-0.282631	0.0142313	0.0602308	-0.0874956	0.199633	0.0527572	-0.10452	-0.000347734	0.0110521	-0.690469	1.08489	0.000302793	0.0501059	0.876665	0.519173	0.409215	0.0175464	0.0838443	0.0434374	0.906084	0.0465079	0.736569	0.476664	0.827356
26742	CVD3_Q9NQ76	MEPE	protein	CVD3		100009215	1-stearoyl-2-dihomo-linolenoyl-GPE (18:0/20:3n3 or 6)*	metabolite	Lipid	Phospholipid Metabolism	397	TRUE	7.39344	0.169457	-0.184901	-0.0674471	-0.135758	0.0388142	-0.0657843	-0.158477	-0.0135907	-0.00455151	-0.234808	-2.15773	0	0.106298	0.0432557	0.463765	0.162248	0.577262	0.160945	0.0434436	1.37728e-08	0.329929	0.886603	0.108707	0.827418
26743	CVD3_P36222	CHI3L1	protein	CVD3		100003119	N-oleoyltaurine	metabolite	Lipid	Endocannabinoid	342	TRUE	5.27322	-0.159135	-0.146428	-0.177016	-0.235129	0.0654101	-0.0182448	0.291207	0.0184697	0.0191359	-1.0362	0.845732	1.98951e-77	0.352313	0.28616	0.200498	0.112541	0.521963	0.805342	0.0434463	1.26142e-07	0.00540038	0.671647	0.66451	0.827418
26744	VITAMIN D, 25-OH TOT	Vitamin D	clinical			CVD3_Q8NBP7	PCSK9	protein	CVD3		679	TRUE	41.3799	15.6461	-2.29012	1.20994	-2.30247	4.04071	-1.11393	-5.00575	0.215115	-0.601264	93.3001	25.432	4.65477e-15	0.0488252	0.161331	0.455607	0.176958	0.00334309	0.385369	0.0434474	2.07878e-06	8.88514e-11	0.0038187	0.390804	0.827418
26745	CVD3_P08887	IL6R	protein	CVD3		100010916	palmitoyl-oleoyl-glycerol (16:0/18:1) [1]*	metabolite	Lipid	Diacylglycerol	376	TRUE	13.2508	-0.0892522	-0.20561	-0.114243	-0.206026	-0.0185256	-0.00222679	0.101309	-0.000611372	-0.000134523	3.67927	-4.61241	0	0.293465	0.0132134	0.173828	0.0197686	0.771349	0.948468	0.0434485	0.779297	0.974727	0.0128546	0.000174582	0.827418
26746	100004635	methionine sulfone	metabolite	Amino Acid	Methionine, Cysteine, SAM and Taurine Metabolism	Holdemanella	Holdemanella	microbiome			235	TRUE	1.43834	-0.0130041	-0.0971974	-0.162927	-0.0460938	0.0441669	0.0204284	-0.0415787	0.00281752	-0.01783	-0.348669	0.582161	2.04355e-12	0.841807	0.251621	0.0609313	0.636289	0.568896	0.0286278	0.0434498	0.310061	0.000689465	0.856317	0.679585	0.827418
26747	CVD2_Q9UK05	GDF2	protein	CVD2		999946610	X - 12007	metabolite			354	TRUE	8.37754	0.152596	-0.137077	0.0868988	-0.161157	-0.0686361	-0.0174324	-0.115082	0.00181022	-0.00934162	1.58083	-0.186896	1.11805e-141	0.242142	0.405744	0.600238	0.357792	0.586217	0.614923	0.0434523	0.670929	0.24746	0.610512	0.937505	0.827418
26748	INF_Q14790	CASP8	protein	INF		100009272	glycosyl-N-palmitoyl-sphingosine (d18:1/16:0)	metabolite	Lipid	Sphingolipid Metabolism	402	TRUE	4.15145	-0.75348	0.0130322	0.380534	-0.353541	0.0967304	-0.173811	0.708734	-0.00308442	-0.00117331	-4.63997	-1.49596	6.52001e-30	0.0377933	0.93641	0.021366	0.0416594	0.430201	0.324017	0.0434529	0.453453	0.882283	0.106286	0.511309	0.827418
26749	100001755	4-vinylphenol sulfate	metabolite	Xenobiotics	Benzoate Metabolism	Citrobacter	Citrobacter	microbiome			243	TRUE	1.99838	-0.958412	0.0940125	-0.385378	0.181432	0.0993599	0.125123	-0.374593	-0.00609229	-0.0259674	9.81762	-0.570142	0.0046989	0.0758066	0.692014	0.112441	0.51177	0.644563	0.246445	0.0434537	0.42149	0.0783957	0.080133	0.889024	0.827418
26750	100008919	1-(1-enyl-stearoyl)-2-oleoyl-GPE (P-18:0/18:1)	metabolite	Lipid	Plasmalogen	Ruminococcaceae_UCG-009	Ruminococcaceae_UCG-009	microbiome			234	TRUE	1.49398	0.186509	-0.0502457	-0.00922573	-0.122445	0.0798325	-0.00236031	0.0971652	-0.000194046	-0.0150506	-1.53683	-0.444457	1.48128e-10	0.0491387	0.606407	0.926645	0.280221	0.362895	0.918434	0.0434588	0.951296	0.0120197	0.485914	0.796107	0.827486
26751	CVD2_Q9UJM8	HAO1	protein	CVD2		100000672	1-myristoyl-2-palmitoyl-GPC (14:0/16:0)	metabolite	Lipid	Phospholipid Metabolism	390	TRUE	3.43689	-0.423257	-0.243598	-0.132566	-0.17921	0.163378	0.23595	0.608524	0.000601502	0.0522381	-16.8911	-3.86036	4.25208e-10	0.21227	0.362777	0.62283	0.529241	0.422906	0.130933	0.0434609	0.929717	6.56226e-05	0.000421877	0.300166	0.827489
26752	100001988	5alpha-pregnan-3beta,20alpha-diol disulfate	metabolite	Lipid	Steroid	GCA-900066575	GCA-900066575	microbiome			241	TRUE	0.890101	-0.141325	-0.0796386	-0.0737642	0.0324171	0.00166922	0.0199108	0.138174	-0.0113362	-0.0102328	3.75272	-0.343814	0.00804265	0.200124	0.551717	0.59666	0.836131	0.989187	0.569894	0.0434644	0.00980367	0.230643	0.234671	0.880224	0.827489
26753	100001446	5-methyluridine (ribothymidine)	metabolite	Nucleotide	Pyrimidine Metabolism, Uracil containing	Coprobacter	Coprobacter	microbiome			238	TRUE	1.24874	-0.0295234	0.0406408	0.00356672	-0.0251432	0.00982824	0.014139	-0.0223002	-0.00166927	-0.00434887	0.357939	0.422345	9.71768e-53	0.274228	0.222007	0.918309	0.523837	0.750823	0.0073852	0.0434676	0.128359	0.0358955	0.63931	0.45936	0.827489
26754	100009394	hexadecadienoate (16:2n6)	metabolite	Lipid	Long Chain Fatty Acid	Olsenella	Olsenella	microbiome			235	TRUE	0.456204	0.221088	0.045546	0.0705804	-0.0813185	-0.0642421	-0.0391289	0.103608	0.00217239	0.011726	-3.70312	-0.183933	0.048501	0.105899	0.638236	0.482914	0.473682	0.475885	0.0543653	0.0434677	0.487194	0.0461	0.0985228	0.909105	0.827489
26755	PLATELET COUNT THOUSAND	Platelets	clinical			100002749	S-methylcysteine	metabolite	Amino Acid	Methionine, Cysteine, SAM and Taurine Metabolism	403	TRUE	227.895	9.77595	4.91594	7.29174	3.31061	8.26058	6.16501	-11.9214	-0.240545	-0.161393	-121.125	-183.764	1.12949e-35	0.276279	0.567266	0.399358	0.719695	0.206298	0.0961109	0.0434691	0.290582	0.71426	0.443045	0.143165	0.827489
26756	CVD2_P10147	CCL3	protein	CVD2		Dielma	Dielma	microbiome			391	TRUE	2.24861	-0.159683	-0.0782781	-0.0323525	-0.0797882	0.159431	-0.0076759	-0.0901008	0.000598513	0.0282322	-0.70614	2.34686	3.99758e-26	0.141336	0.425592	0.749394	0.457777	0.0471624	0.706829	0.0434696	0.825137	9.3593e-08	0.709629	0.133864	0.827489
26757	INF_P10145	IL8	protein	INF		100010940	diacylglycerol (16:1/18:2 [2], 16:0/18:3 [1])*	metabolite			393	TRUE	5.25311	0.121561	-0.15503	-0.0175377	-0.18067	0.106552	0.0987789	-0.132932	0.00546016	0.00633842	-4.9914	1.62101	6.12037e-132	0.25053	0.139283	0.867911	0.102676	0.172237	0.0234152	0.0434708	0.0452791	0.248007	0.00719372	0.292938	0.827489
26758	CVD3_P13598	ICAM2	protein	CVD3		501	salicylate	metabolite	Xenobiotics	Drug	384	TRUE	6.04847	-0.00497582	-0.231594	-0.124719	-0.200896	0.0383321	0.00404377	-0.018043	-0.00249939	-0.00879209	-0.132752	1.58771	1.01271e-242	0.930557	0.00847888	0.158855	0.0324141	0.583201	0.389533	0.0434728	0.282071	0.0447228	0.935189	0.210065	0.827489
26759	MCHC	Mean Corpuscular Hemoglobin Concentration	clinical			CVD2_P24394	IL4R	protein	CVD2		677	TRUE	34.7975	1.42689	-0.246324	-0.309199	-0.170226	-0.0806863	-0.162341	-0.544236	-0.00434726	0.00268986	0.984549	-0.151628	0	0.0520272	0.0322265	0.00650468	0.155661	0.402901	0.301253	0.0434741	0.172437	0.677583	0.664238	0.941591	0.827489
26760	CVD2_Q92583	CCL17	protein	CVD2		999946632	X - 14056	metabolite			403	TRUE	9.41438	0.28878	0.0338575	0.170349	-0.0392437	0.204734	-0.0811514	-0.445421	-0.00488639	0.00346597	-3.58349	3.76782	8.11745e-127	0.271811	0.85733	0.370395	0.845301	0.144364	0.488873	0.0434791	0.31298	0.714328	0.286176	0.171866	0.827489
26761	INF_Q13007	IL24	protein	INF		999946632	X - 14056	metabolite			404	TRUE	4.1524	0.317822	0.0281369	0.183605	0.0507193	0.112996	0.0407289	-0.327428	-0.0043366	0.0128096	-1.15161	-5.2554	8.33239e-47	0.100036	0.839018	0.189111	0.731681	0.273237	0.636104	0.0434796	0.222859	0.0657854	0.641001	0.00956519	0.827489
26762	CVD2_P04792	HSPB1	protein	CVD2		Agathobacter	Agathobacter	microbiome			391	TRUE	11.1792	-0.187809	0.045937	0.0704742	0.0104156	0.011852	0.000758292	0.0417494	0.000620509	0.000493995	-0.616306	0.126139	0	0.105414	0.382615	0.193272	0.855843	0.781594	0.953222	0.04348	0.665052	0.861692	0.538253	0.879753	0.827489
26763	100001293	N-acetylhistidine	metabolite	Amino Acid	Histidine Metabolism	Coprococcus_1	Coprococcus_1	microbiome			237	TRUE	1.12183	-0.0440137	0.18305	0.0964452	0.312581	-0.123837	-0.00616529	0.0518881	0.00540437	-0.0168741	6.18726	0.779765	1.21179e-08	0.547447	0.0236393	0.252111	0.00103427	0.102398	0.676119	0.0434814	0.042594	0.000859545	0.000918072	0.567202	0.827489
26764	INF_P05113	IL5	protein	INF		999946710	X - 17690	metabolite			379	TRUE	0.573198	-0.130438	-0.0373481	-0.0118411	0.0878272	-0.0417722	-0.0127549	0.0450905	-0.00833898	0.0128128	1.5544	-0.442058	0.0504242	0.190534	0.790119	0.933623	0.553407	0.68907	0.26511	0.0434875	0.0228669	0.0578937	0.541982	0.819179	0.827489
26765	100009184	1-stearoyl-2-dihomo-linolenoyl-GPI (18:0/20:3n3 or 6)*	metabolite			Lachnospiraceae_FCS020_group	Lachnospiraceae_FCS020_group	microbiome			239	TRUE	0.489865	-0.0524801	0.0653771	0.123321	0.0590243	-0.232725	-0.0150751	0.0741514	0.00615335	0.00807005	0.500462	-3.2653	0.0129507	0.489971	0.414079	0.144582	0.536007	0.00186824	0.402923	0.0434888	0.0219866	0.107232	0.788387	0.0165333	0.827489
26766	INF_P13232	IL7	protein	INF		100005403	etiocholanolone glucuronide	metabolite	Lipid	Steroid	375	TRUE	3.73707	0.153911	-0.224912	-0.030727	-0.364732	0.115936	0.0605879	-0.20063	-0.0034528	1.90231e-05	-2.14868	-2.59176	4.24115e-26	0.36266	0.140369	0.841835	0.025669	0.325493	0.312968	0.0434893	0.395724	0.998133	0.442293	0.23673	0.827489
26767	CVD2_Q14242	SELPLG	protein	CVD2		100000491	gamma-glutamylphenylalanine	metabolite	Peptide	Gamma-glutamyl Amino Acid	375	TRUE	6.42327	-0.248272	-0.160532	-0.125577	-0.109332	0.109673	0.0122117	0.219934	-0.00448339	0.00659067	-1.04714	-4.79392	0	0.0428412	0.00388063	0.0260698	0.0656253	0.00846637	0.828552	0.0434914	0.00236687	0.0200107	0.313181	2.28156e-07	0.827489
26768	URIC ACID	Uric Acid	clinical			100015790	sphingomyelin (d18:2/21:0, d16:2/23:0)*	metabolite	Lipid	Sphingolipid Metabolism	405	TRUE	4.59981	0.772866	0.136891	0.188176	-0.0796574	-0.0789301	0.184538	-0.889838	-0.0165642	0.0761858	-4.63547	-2.31292	7.53148e-27	0.0535296	0.479402	0.334815	0.700729	0.597062	0.479934	0.0434919	0.00134926	4.56717e-14	0.187395	0.415715	0.827489
26769	GFR, MDRD	Glomerular Filtration Rate	clinical			999946608	X - 11880	metabolite			404	TRUE	122.606	-8.32414	1.70704	1.88613	-0.510524	-0.476955	-1.31959	4.70183	-0.681148	0.171247	-42.6644	-150.533	2.51563e-145	0.00706217	0.421086	0.377594	0.821736	0.769065	0.29258	0.0434931	1.76307e-32	0.114079	0.282979	1.84619e-06	0.827489
26770	CVD3_Q92956	TNFRSF14	protein	CVD3		100004328	sphingomyelin (d18:1/14:0, d16:1/16:0)*	metabolite	Lipid	Sphingolipid Metabolism	393	TRUE	6.04234	-0.663039	-0.412762	-0.0994695	-0.470494	0.0648851	-0.129981	0.604231	-0.00257096	0.00518891	-4.20719	-0.723192	9.4849e-105	0.0275124	0.000919737	0.4279	0.000383851	0.476374	0.467794	0.0434934	0.417045	0.391766	0.0509816	0.672556	0.827489
26771	CVD2_Q92583	CCL17	protein	CVD2		Barnesiella	Barnesiella	microbiome			391	TRUE	9.42031	-0.262382	0.185784	0.425985	-0.00349842	0.246041	0.0248144	0.0712196	-0.00665034	0.000161562	3.1228	6.56851	7.68855e-141	0.0264552	0.292224	0.0187364	0.985521	0.0881414	0.165746	0.0434939	0.165009	0.986315	0.351949	0.0190253	0.827489
26772	100002537	4-hydroxy-2-oxoglutaric acid	metabolite	Lipid	Fatty Acid, Dicarboxylate	Lachnospiraceae_ND3007_group	Lachnospiraceae_ND3007_group	microbiome			171	TRUE	1.26933	-0.276073	-0.0560201	-0.0107308	0.348426	-0.0119945	-0.0366888	0.0627537	-0.00185745	-0.000156563	2.9546	-0.192413	1.15749e-07	0.00812401	0.561376	0.915293	0.00135753	0.894098	0.054501	0.0434954	0.567789	0.978682	0.16674	0.901712	0.827489
26773	INF_P50591	TNFSF10	protein	INF		100001757	thymol sulfate	metabolite	Xenobiotics	Food Component/Plant	393	TRUE	8.68808	-0.0909318	-0.103219	-0.120905	-0.0880578	-0.03067	0.000698094	0.00982468	-0.0049221	0.00776806	-1.04958	-1.65143	0	0.0208094	0.0712627	0.0364013	0.147119	0.477564	0.808703	0.0434979	0.000875936	0.00941657	0.301782	0.0392696	0.827489
26774	GLOBULIN	Globulin	clinical			100001296	stachydrine	metabolite	Xenobiotics	Food Component/Plant	401	TRUE	2.24029	-0.0329072	0.00292347	0.0192814	-0.105967	-0.0508609	-0.000114159	0.0303808	-0.00184655	0.00886886	-5.77227	2.49479	1.55285e-73	0.466792	0.960087	0.743025	0.0910407	0.252382	0.99026	0.0435004	0.235674	0.00349569	6.53525e-08	0.00507523	0.827489
26775	INF_P78423	CX3CL1	protein	INF		100001054	butyrylcarnitine (C4)	metabolite	Lipid	Fatty Acid Metabolism (also BCAA Metabolism)	396	TRUE	6.63782	0.15763	-0.0652895	0.00559382	-0.0403783	-0.0202323	0.0340723	-0.127974	0.000779966	-0.0109487	1.58921	2.8293	0	0.0750698	0.394711	0.942235	0.619783	0.721609	0.385765	0.0435007	0.686965	0.0033673	0.235152	0.00824792	0.827489
26776	CVD2_Q15109	AGER	protein	CVD2		999947929	X - 12707	metabolite			354	TRUE	6.2355	0.142222	-0.192138	-0.175939	-0.146243	-0.0199894	0.051461	-0.141143	-0.00584865	-0.0188181	3.16673	-2.96288	0	0.118487	0.0126171	0.0239914	0.0722254	0.715124	0.234662	0.0435027	0.00289491	7.45002e-07	0.0216604	0.00717819	0.827489
26777	CVD2_O00220	TNFRSF10A	protein	CVD2		267	choline phosphate	metabolite	Lipid	Phospholipid Metabolism	395	TRUE	2.76879	0.167982	-0.17705	-0.106449	-0.203033	0.15713	0.166763	-0.192342	0.00167306	0.00643639	-4.05359	0.0506039	8.99889e-94	0.110559	0.00147577	0.058937	0.000618094	0.000186388	0.0014555	0.0435045	0.257628	0.021878	7.52327e-05	0.951258	0.827489
26778	INF_P13500	CCL2	protein	INF		100000841	oxalate (ethanedioate)	metabolite	Cofactors and Vitamins	Ascorbate and Aldarate Metabolism	398	TRUE	10.7566	-0.270094	-0.0490711	-0.0266977	-0.109218	0.0487452	-0.231819	0.335446	0.00372682	0.00665683	-3.29889	1.24147	0	0.0767633	0.50381	0.719828	0.165868	0.38259	0.0174512	0.043506	0.0550106	0.0825287	0.0161629	0.244314	0.827489
26779	INF_Q8N6P7	IL22RA1	protein	INF		Catenisphaera	Catenisphaera	microbiome			391	TRUE	3.18522	-0.511389	0.0822311	0.0113844	0.0731925	-0.029469	0.0582802	-0.169206	-0.00190915	0.00323812	1.49578	1.64221	2.78591e-37	0.0322921	0.428677	0.91456	0.523893	0.72457	0.118868	0.0435061	0.499688	0.559482	0.446757	0.314231	0.827489
26780	100000257	glucuronate	metabolite	Carbohydrate	Aminosugar Metabolism	Ruminococcaceae_UCG-003	Ruminococcaceae_UCG-003	microbiome			239	TRUE	-0.490438	-0.0205607	0.0832112	0.0700236	0.0238227	0.00602166	0.0197045	-0.0457618	0.00364914	0.0101304	-1.15913	0.795569	0.00852975	0.768264	0.267957	0.368088	0.784952	0.930483	0.112192	0.0435195	0.135371	0.0318179	0.500813	0.551492	0.827579
26781	CVD2_Q8IYS5	OSCAR	protein	CVD2		Ruminococcaceae_UCG-008	Ruminococcaceae_UCG-008	microbiome			391	TRUE	10.7298	-0.125097	-0.0125669	0.0223346	-0.00692337	0.0282765	0.0116803	-0.0415215	0.000268372	0.00516453	2.21222	1.50982	0	0.0175233	0.806862	0.67074	0.901668	0.496354	0.268534	0.04352	0.84696	0.0589058	0.0230801	0.0631283	0.827579
26782	CVD3_P20333	TNFRSF1B	protein	CVD3		100004552	1-eicosapentaenoyl-GPE (20:5)*	metabolite	Lipid	Lysolipid	376	TRUE	5.44971	-0.0687314	-0.112373	-0.08174	-0.175328	0.102155	-0.12402	0.135858	0.00117484	0.0116368	2.3469	0.395994	2.56142e-260	0.36627	0.14521	0.29174	0.033609	0.0662715	0.00342103	0.0435206	0.556197	0.0021447	0.0862572	0.725466	0.827579
26783	100000265	kynurenine	metabolite	Amino Acid	Tryptophan Metabolism	Lachnospiraceae_ND3007_group	Lachnospiraceae_ND3007_group	microbiome			234	TRUE	1.04074	-0.073455	-0.0169074	-0.0266936	-0.0431879	0.0304123	-0.0105143	0.027772	-0.00289789	0.00727078	0.903875	-1.24459	1.38512e-22	0.105398	0.689722	0.545602	0.390523	0.43706	0.194011	0.0435211	0.0358872	0.0051309	0.345935	0.077556	0.827579
26784	CVD3_P05107	ITGB2	protein	CVD3		100015967	carotene diol (2)	metabolite	Xenobiotics	Food Component/Plant	400	TRUE	6.74349	-0.154759	-0.177658	0.0584429	-0.269033	0.0180235	-0.00544507	0.196835	-0.000444568	0.00853092	-3.18795	1.61095	5.5152e-251	0.178364	0.0574304	0.539243	0.00672715	0.793447	0.921479	0.0435234	0.854219	0.0704874	0.0510245	0.220827	0.827579
26785	LDL-CHOL CALCULATION	LDL cholesterol	clinical			100001541	2-hydroxy-3-methylvalerate	metabolite	Amino Acid	Leucine, Isoleucine and Valine Metabolism	400	TRUE	66.055	21.1231	1.98179	8.29795	10.9117	-32.7124	3.98096	-8.76625	0.511037	0.746918	112.691	-24.9751	9.21387e-08	0.00523368	0.725531	0.146383	0.0710281	2.85806e-14	0.132632	0.0435253	0.00068146	0.00878259	0.267114	0.75954	0.827579
26786	BASOPHILS	Basophils	clinical			999947687	X - 12100	metabolite			402	TRUE	0.574467	0.546618	-0.176957	-0.104072	-0.247693	0.0383153	0.213741	-0.492514	0.00602452	-0.0132227	-2.43747	0.0998092	0.0145809	0.0329817	0.0634415	0.277616	0.015096	0.611932	0.138945	0.0435266	0.0192856	0.00749273	0.169549	0.943985	0.827579
26787	CVD2_Q9UKP3	ITGB1BP2	protein	CVD2		189	N6,N6,N6-trimethyllysine	metabolite	Amino Acid	Lysine Metabolism	392	TRUE	6.30699	0.42625	-0.240181	-0.156487	-0.305848	0.137048	0.0782028	-0.571064	-0.00865123	-0.00759197	0.311306	4.7384	1.94072e-30	0.266542	0.333739	0.533189	0.248103	0.455781	0.638501	0.0435282	0.181763	0.533153	0.945913	0.224591	0.827579
26788	CVD3_P98160	HSPG2	protein	CVD3		100009007	1-(1-enyl-palmitoyl)-2-oleoyl-GPC (P-16:0/18:1)*	metabolite	Lipid	Plasmalogen	402	TRUE	7.53191	-0.296466	-0.301625	-0.116122	-0.259669	0.0225329	-0.212527	0.311172	-0.00238026	0.010241	0.593267	0.530056	0	0.0440853	2.75096e-05	0.109335	0.000686724	0.679448	0.0203905	0.0435288	0.206261	0.00854268	0.651036	0.629711	0.827579
26789	100001810	dimethylarginine (SDMA + ADMA)	metabolite	Amino Acid	Urea cycle; Arginine and Proline Metabolism	Lachnospiraceae_NK4B4_group	Lachnospiraceae_NK4B4_group	microbiome			241	TRUE	0.913078	0.0451514	0.0380751	0.0223948	0.0126058	-0.0131121	-0.00398471	0.0249133	0.00175486	-0.00028522	-0.0813638	-1.14712	3.35971e-37	0.147678	0.193943	0.461353	0.71479	0.623338	0.55793	0.0435294	0.0661617	0.876043	0.902702	0.0201246	0.827579
26790	100001287	epiandrosterone sulfate	metabolite	Lipid	Steroid	Allisonella	Allisonella	microbiome			235	TRUE	3.45164	-0.334912	0.0711167	0.0331639	0.162103	-0.0752	0.0419505	-0.117271	-0.018301	-0.0368887	-0.424761	-7.37065	4.2132e-21	0.0234016	0.625877	0.826475	0.341661	0.582475	0.181456	0.043531	0.000116956	7.70024e-05	0.898701	0.0031222	0.827579
26791	CVD3_Q9Y275	TNFSF13B	protein	CVD3		100009142	1-stearoyl-2-docosapentaenoyl-GPC (18:0/22:5n6)*	metabolite	Lipid	Phospholipid Metabolism	392	TRUE	7.33145	0.220244	-0.191813	-0.132073	-0.233015	0.0799665	0.0780038	-0.148296	-0.00348528	0.00656339	0.268309	-0.992818	0	0.0307952	0.0067251	0.063257	0.00195382	0.137418	0.0521322	0.0435312	0.0580084	0.0626696	0.834998	0.34561	0.827579
26792	INF_P09603	CSF1	protein	INF		999946384	X - 21339	metabolite			403	TRUE	9.48346	0.129929	-0.0599267	-0.045323	-0.13114	0.0102336	0.0282217	-0.0810703	0.00127341	0.0136538	-0.418858	-1.08435	0	0.0262319	0.197561	0.334648	0.00811259	0.770816	0.20363	0.043536	0.296973	5.06416e-09	0.622539	0.114512	0.827579
26793	CVD3_P08254	MMP3	protein	CVD3		100002009	5alpha-pregnan-3beta,20beta-diol monosulfate (1)	metabolite	Lipid	Steroid	392	TRUE	8.02395	-0.264801	-0.158193	-0.0769439	-0.0469002	-0.0671378	-0.136957	0.168172	-0.000542002	-0.0285262	-5.02017	1.71832	1.18295e-195	0.0197518	0.18697	0.525109	0.712024	0.454579	0.0120902	0.043537	0.863888	2.76498e-06	0.0171994	0.312579	0.827579
26794	CVD3_P01589	IL2RA	protein	CVD3		100006379	C-glycosyltryptophan	metabolite	Amino Acid	Tryptophan Metabolism	373	TRUE	4.43126	0.419586	0.010344	0.0558249	-0.00544034	0.00756626	0.618315	-0.391661	-0.0039693	0.00763469	4.06043	0.348498	1.38155e-136	0.0305108	0.894102	0.486889	0.947919	0.90204	1.65522e-08	0.0435376	0.0640302	0.054261	0.00491188	0.758913	0.827579
26795	999948047	X - 18886	metabolite			Candidatus_Soleaferrea	Candidatus_Soleaferrea	microbiome			227	TRUE	0.990415	-0.0701431	-0.0673778	-0.0834372	0.0441435	0.132469	0.0452834	-0.101409	0.00139599	0.00728251	-0.461071	-1.71057	6.747e-05	0.372671	0.503421	0.43805	0.711804	0.160189	0.11482	0.0435384	0.681791	0.246145	0.845464	0.312445	0.827579
26796	INF_Q99748	NRTN	protein	INF		999947905	X - 12026	metabolite			402	TRUE	0.173138	0.285207	-0.0445283	-0.0587108	-0.1212	0.0508547	0.0332709	-0.319604	-0.00188715	-0.00214323	-0.0527687	-0.325789	0.298055	0.0872414	0.554111	0.43939	0.134051	0.37566	0.703879	0.0435397	0.334868	0.576654	0.969563	0.765879	0.827579
26797	100020833	2-ketocaprylate	metabolite	Amino Acid	Leucine, Isoleucine and Valine Metabolism	Lachnospiraceae_UCG-001	Lachnospiraceae_UCG-001	microbiome			239	TRUE	1.7109	-0.155611	0.0721095	-0.0254898	0.121836	-0.00463356	-0.00482847	0.0620752	0.00207963	-0.0243702	1.83848	-2.07452	6.39986e-10	0.130474	0.53188	0.830836	0.36147	0.963913	0.763761	0.0435402	0.57565	0.000511152	0.491446	0.294371	0.827579
26798	CVD3_P15090	FABP4	protein	CVD3		999952533	X - 24337	metabolite			362	TRUE	3.49906	0.270716	-0.269676	-0.131825	-0.233852	0.138463	0.149899	-0.224609	0.00272061	0.083281	-1.06048	1.16175	4.15041e-39	0.0894875	0.0324833	0.300282	0.0828269	0.137121	0.0146922	0.043542	0.409003	3.12582e-37	0.640876	0.507387	0.827579
26799	CVD3_Q99988	GDF15	protein	CVD3		100015791	sphingomyelin (d18:2/23:1)*	metabolite	Lipid	Sphingolipid Metabolism	403	TRUE	4.67326	-0.353913	-0.210119	-0.146808	-0.112183	0.185725	-0.129189	0.377082	0.0223588	0.0111491	-4.40971	-1.99738	1.15529e-127	0.0410415	0.0189535	0.103159	0.237934	0.00610762	0.214407	0.0435434	5.01715e-22	0.0139569	0.00609779	0.124149	0.827579
26800	100002749	S-methylcysteine	metabolite	Amino Acid	Methionine, Cysteine, SAM and Taurine Metabolism	Akkermansia	Akkermansia	microbiome			241	TRUE	0.647488	-0.0138978	-0.0299658	-0.0486079	0.013416	0.0839513	-0.0152179	0.0675703	0.00151841	-0.0178321	2.38576	-0.0394751	0.0473566	0.894747	0.826617	0.734398	0.933316	0.492326	0.397963	0.0435499	0.733471	0.0344276	0.461382	0.986363	0.827631
26801	999947011	X - 21834	metabolite			Barnesiella	Barnesiella	microbiome			183	TRUE	1.68253	-0.179047	0.0454086	0.11075	0.0101218	-0.0198988	-0.0382773	0.104995	-0.0188778	-0.0165228	-0.100154	-0.963152	0.00351933	0.337577	0.845318	0.650081	0.969961	0.925168	0.179855	0.043551	0.0158778	0.277054	0.985903	0.826993	0.827631
26802	CVD3_Q99988	GDF15	protein	CVD3		181	laurate (12:0)	metabolite	Lipid	Medium Chain Fatty Acid	402	TRUE	4.59918	-0.192003	-0.180381	-0.118708	-0.0951572	0.175524	-0.0509381	0.165237	0.0224591	0.0109954	-4.42414	-1.40053	4.44233e-134	0.046966	0.0413538	0.186478	0.312837	0.00922483	0.237322	0.043551	2.38603e-22	0.0129363	0.00522173	0.291833	0.827631
26803	100015967	carotene diol (2)	metabolite	Xenobiotics	Food Component/Plant	Family_XIII_UCG-001	Family_XIII_UCG-001	microbiome			242	TRUE	0.461142	-0.0188987	-0.0776909	0.137027	-0.055713	0.0472554	-0.0296346	0.0994729	0.00684309	-0.0296275	0.574291	0.432171	0.0690694	0.804198	0.452974	0.209214	0.64264	0.616366	0.255065	0.0435614	0.0449261	4.35239e-06	0.812485	0.804427	0.827747
26804	CHLORIDE	Chloride	clinical			999947929	X - 12707	metabolite			359	TRUE	98.7765	0.435588	-0.157175	0.164207	0.394844	-0.223741	0.627504	-0.798647	0.0173972	0.00880667	2.61475	10.5987	0	0.397817	0.706599	0.697203	0.37294	0.468168	0.0100442	0.0435638	0.117461	0.681372	0.732455	0.0892795	0.827747
26805	CVD3_P98160	HSPG2	protein	CVD3		100003594	phenylalanyltryptophan	metabolite	Peptide	Dipeptide	369	TRUE	7.10464	0.227926	-0.281018	-0.0933848	-0.245346	0.0553938	0.0177072	-0.238172	-0.00110038	0.0149291	-0.0234668	-0.244788	0	0.0628385	0.00013319	0.210596	0.00154449	0.332956	0.782499	0.0435673	0.554556	3.42603e-05	0.98524	0.816408	0.827747
26806	INF_P29460	IL12B	protein	INF		100020823	lithocholate sulfate (1)	metabolite	Lipid	Secondary Bile Acid Metabolism	364	TRUE	4.60375	0.0662362	0.0164552	0.154387	-0.00440192	0.103233	-0.0296585	0.113664	-0.00753612	0.0268348	3.40878	-6.89377	1.16522e-78	0.502257	0.889767	0.200911	0.972051	0.24371	0.297564	0.0435676	0.0153376	4.72348e-06	0.137353	8.08198e-05	0.827747
26807	LDL SMALL	LDL small particle number	clinical			100002259	cis-4-decenoylcarnitine (C10:1)	metabolite	Lipid	Fatty Acid Metabolism(Acyl Carnitine)	402	TRUE	-80.5802	222.843	136.316	135.607	180.521	-47.5059	8.04542	-122.076	-0.0145715	17.9222	825.612	-829.754	0.576714	0.00677547	0.0366143	0.0401647	0.0101997	0.358926	0.825772	0.0435696	0.993475	1.1753e-07	0.502438	0.395273	0.827747
26808	INF_P80511	S100A12	protein	INF		999952533	X - 24337	metabolite			363	TRUE	1.78923	-0.111386	0.0213045	0.0620199	-0.0811534	-0.0497851	-0.0535504	0.206284	-0.00366724	0.0109792	1.63247	-0.738636	2.97077e-13	0.446969	0.854115	0.595433	0.512377	0.560332	0.342362	0.0435705	0.225242	0.0671139	0.434416	0.646409	0.827747
26809	CVD2_Q16651	PRSS8	protein	CVD2		100009345	1-palmitoleoyl-2-linolenoyl-GPC (16:1/18:3)*	metabolite	Lipid	Phospholipid Metabolism	367	TRUE	9.08938	0.0834249	-0.00706188	-0.0352642	0.0359738	0.234609	0.193913	-0.16665	-0.00103807	0.0174958	0.899017	-1.2827	0	0.345649	0.916529	0.603628	0.619792	1.56546e-05	6.35503e-05	0.0435718	0.569855	4.01835e-07	0.463825	0.211687	0.827747
26810	CVD3_P05121	SERPINE1	protein	CVD3		999947993	X - 17010	metabolite			375	TRUE	6.16222	-0.546358	-0.114019	0.268264	-0.246827	0.040028	-0.296105	0.333437	-0.00369298	0.0430182	-4.86453	-4.49866	1.59487e-67	0.0170233	0.524896	0.137917	0.190675	0.754189	0.00171026	0.0435731	0.396253	2.98831e-07	0.113539	0.0732084	0.827747
26811	100001040	1-linoleoylglycerol (18:2)	metabolite	Lipid	Monoacylglycerol	Bilophila	Bilophila	microbiome			239	TRUE	0.300163	0.0251497	0.501352	0.162962	0.229307	0.035601	-0.0202565	0.0765934	0.00246209	0.016259	-8.7636	-5.53531	0.288281	0.792164	1.21012e-05	0.173197	0.0901695	0.735584	0.329485	0.0435761	0.515766	0.0232506	0.00269086	0.00567517	0.827747
26812	CVD3_O00300	TNFRSF11B	protein	CVD3		Actinomyces	Actinomyces	microbiome			391	TRUE	4.00978	0.0445561	-0.147634	-0.0441197	-0.173023	0.0543085	-0.0184433	0.0484303	0.00487756	0.00029439	-2.11956	1.03682	2.10145e-186	0.363194	0.0211091	0.505216	0.0129998	0.29381	0.168763	0.0435773	0.00486018	0.930978	0.0819198	0.306881	0.827747
26813	CVD2_P09341	CXCL1	protein	CVD2		100008990	1-palmitoyl-2-arachidonoyl-GPE (16:0/20:4)*	metabolite	Lipid	Phospholipid Metabolism	402	TRUE	9.73178	0.266896	0.0285972	0.0279625	-0.0810233	-0.0103398	0.28766	-0.406462	-0.0100862	-8.30184e-05	-4.05087	5.86204	1.04359e-161	0.271193	0.864184	0.868255	0.648682	0.935816	0.0137062	0.0435779	0.0212278	0.992218	0.181965	0.0151132	0.827747
26814	INF_P15018	LIF	protein	INF		98	kynurenate	metabolite	Amino Acid	Tryptophan Metabolism	398	TRUE	0.0878373	0.336674	-0.0228205	-0.103275	-0.160492	-0.0351958	0.173795	-0.273079	-0.00190608	-0.00297587	-3.31202	-0.451088	0.618648	0.0360306	0.77375	0.195296	0.0572589	0.558969	0.0185335	0.0435792	0.356676	0.45727	0.0211056	0.707696	0.827747
26815	CVD3_Q99727	TIMP4	protein	CVD3		100009027	sphingomyelin (d18:0/18:0, d19:0/17:0)*	metabolite	Lipid	Sphingolipid Metabolism	396	TRUE	4.7788	-0.137803	-0.352705	-0.194675	-0.318479	-0.00395832	-0.100312	0.142911	0.00870614	0.0076017	-2.46378	0.185858	1.38513e-217	0.11309	2.72721e-06	0.00996944	6.76463e-05	0.94272	0.00839736	0.0435817	5.41852e-06	0.0585452	0.0649054	0.86501	0.827747
26816	INF_P22301	IL10	protein	INF		100003594	phenylalanyltryptophan	metabolite	Peptide	Dipeptide	370	TRUE	3.71413	-0.306834	-0.125092	-0.0849134	-0.241259	0.0297215	-0.0815726	0.330337	-0.00549797	0.011901	-0.971631	0.587187	5.67418e-65	0.0708792	0.220503	0.411672	0.024897	0.708021	0.358471	0.0435831	0.033167	0.0172382	0.580969	0.688252	0.827747
26817	CVD3_P16109	SELP	protein	CVD3		35	S-1-pyrroline-5-carboxylate	metabolite	Amino Acid	Glutamate Metabolism	373	TRUE	11.8678	0.388734	-0.797469	-0.173128	-0.9541	0.0940402	0.43539	-0.4797	-0.00738429	0.0101346	-5.06337	-0.198361	6.69767e-153	0.171173	4.78117e-05	0.383063	4.23866e-06	0.531718	0.00140675	0.043584	0.149622	0.311187	0.154303	0.944868	0.827747
26818	999946601	X - 11470	metabolite			Lachnospiraceae_UCG-003	Lachnospiraceae_UCG-003	microbiome			239	TRUE	2.15652	0.141202	-0.154525	-0.117788	-0.0985429	-0.0619112	-0.0247786	0.0878817	-0.00829345	-0.0128504	10.2055	-1.27526	1.82648e-12	0.277876	0.207321	0.353496	0.486601	0.584698	0.338873	0.043584	0.0394234	0.0947865	0.000301719	0.563112	0.827747
26819	CVD2_O00253	AGRP	protein	CVD2		100020004	3-carboxy-4-methyl-5-pentyl-2-furanpropionate (3-CMPFP)**	metabolite	Lipid	Fatty Acid, Dicarboxylate	395	TRUE	5.85921	0.295333	-0.113306	-0.231458	-0.0601104	-0.0907937	0.0755174	-0.266669	-0.0155285	-0.00915129	-2.02935	-4.85069	3.96632e-202	0.0392697	0.217857	0.0129052	0.539391	0.162625	0.298768	0.0435856	1.40748e-11	0.0350532	0.202567	0.000100247	0.827747
26820	999946363	X - 21319	metabolite			Ruminococcaceae_UCG-010	Ruminococcaceae_UCG-010	microbiome			232	TRUE	1.24414	0.00826645	0.0927215	0.0220955	0.0493632	0.20677	-0.0285749	0.0819072	-0.00263769	-0.00100798	-9.32457	-4.67497	8.13826e-05	0.927672	0.472768	0.865578	0.735009	0.0705387	0.149869	0.0435863	0.526412	0.901365	0.00142515	0.0247614	0.827747
26821	CVD3_P08887	IL6R	protein	CVD3		100001593	glutarylcarnitine (C5-DC)	metabolite	Amino Acid	Lysine Metabolism	399	TRUE	13.2397	-0.210017	-0.214806	-0.119679	-0.200443	-0.0496712	-0.00238148	0.225206	-0.00197973	0.00257882	4.19609	-4.77341	0	0.139426	0.00869066	0.147722	0.0218458	0.422643	0.964604	0.0435908	0.354229	0.535001	0.00467312	5.1933e-05	0.827779
26822	LDL SMALL	LDL small particle number	clinical			100020361	3-amino-2-piperidone	metabolite	Amino Acid	Urea cycle; Arginine and Proline Metabolism	356	TRUE	-227.728	391.716	124.377	157.888	153.034	-71.702	15.227	-255.456	0.60781	21.345	1125.77	-782.112	0.148843	0.00608459	0.0750799	0.0245278	0.0396684	0.191427	0.861326	0.0435912	0.750856	2.08579e-09	0.386506	0.475857	0.827779
26823	1124	citrate	metabolite	Energy	TCA Cycle	Methanobrevibacter	Methanobrevibacter	microbiome			236	TRUE	0.869028	-0.0277985	-0.00564115	0.0180677	0.0517846	-0.0121366	0.00695426	-0.0242558	0.00432324	-0.00220602	-0.530205	0.247902	5.45485e-28	0.352544	0.859604	0.585275	0.162192	0.668104	0.259833	0.0435941	5.28204e-05	0.26633	0.460122	0.647864	0.827783
26824	CVD3_Q9HCB6	SPON1	protein	CVD3		100005367	N-acetylalliin	metabolite	Xenobiotics	Food Component/Plant	342	TRUE	1.78137	-0.0427348	-0.0752373	0.00714886	-0.104509	-0.00412732	0.0018333	0.0337339	0.000917094	-0.00378174	-1.06277	0.549072	2.16947e-53	0.305106	0.16214	0.894918	0.0749287	0.921362	0.861163	0.0435947	0.523609	0.186477	0.290853	0.461816	0.827783
26825	INF_P21583	KITLG	protein	INF		100001870	1-palmitoyl-2-linoleoyl-GPE (16:0/18:2)	metabolite	Lipid	Phospholipid Metabolism	401	TRUE	10.8949	0.104958	-0.202178	-0.193856	-0.176248	0.0744469	-0.100497	-0.142753	0.000901751	-0.0173659	-4.21605	-0.911832	0	0.240264	0.00564489	0.00814459	0.0234589	0.178762	0.0152476	0.0435964	0.641392	2.85547e-06	0.00159957	0.392107	0.827783
26826	INF_P50225	SULT1A1	protein	INF		100001511	1-palmitoleoyl-GPC (16:1)*	metabolite	Lipid	Lysolipid	400	TRUE	5.93117	-0.69473	0.0980371	0.433257	-0.0425463	0.0444479	0.109033	0.556197	-0.00664403	0.00594075	2.06049	1.10194	2.97428e-39	0.0328255	0.633439	0.0360568	0.846431	0.773549	0.465599	0.0435986	0.210605	0.561921	0.579735	0.72711	0.827795
26827	302	deoxycholate	metabolite	Lipid	Secondary Bile Acid Metabolism	Olsenella	Olsenella	microbiome			221	TRUE	0.506353	-0.398069	0.197286	0.124761	0.00534578	-0.010175	0.0776129	-0.185005	0.00126552	-0.00987366	7.20211	1.08102	0.267652	0.0975479	0.277384	0.506682	0.980187	0.952495	0.0385474	0.0436046	0.833705	0.386338	0.105142	0.719141	0.827874
26828	HEMOGLOBIN	Hemoglobin	clinical			Lachnoclostridium	Lachnoclostridium	microbiome			420	TRUE	14.6051	0.987194	0.136769	-0.017625	0.355561	-0.129206	0.160859	-0.227244	-0.00608799	-0.000805267	4.40302	-5.07385	7.16776e-260	0.0504982	0.436173	0.922363	0.0624122	0.399205	0.00232084	0.0436087	0.224826	0.937507	0.214445	0.096656	0.827874
26829	CVD2_Q8TAD2	IL17D	protein	CVD2		Acidaminococcus	Acidaminococcus	microbiome			391	TRUE	4.00562	-0.0143782	-0.108144	-0.0419158	-0.130298	0.0155175	0.00373806	-0.0243081	0.00823685	-0.00194766	0.846397	0.691179	2.63675e-306	0.688264	0.0304027	0.41624	0.0170077	0.702903	0.563765	0.0436093	1.52416e-09	0.469113	0.375161	0.38452	0.827874
26830	CVD3_P16422	EPCAM	protein	CVD3		Cloacibacillus	Cloacibacillus	microbiome			391	TRUE	7.71918	-0.593691	-0.421358	-0.217839	-0.444941	0.286097	0.00825228	-0.23138	0.00129424	-0.0269703	-5.44178	-1.19506	2.14995e-72	0.0508825	0.0276748	0.268526	0.033117	0.0658348	0.869414	0.04361	0.804924	0.00838916	0.135276	0.694153	0.827874
26831	Triglyceride HDL Ratio	Triglyceride/HDL Ratio	clinical			Succiniclasticum	Succiniclasticum	microbiome			421	TRUE	-0.586088	-0.565325	0.116812	0.0971687	0.0897914	-0.0356329	0.11895	-0.212036	5.1499e-05	0.0614745	-1.35303	-4.5015	0.0308057	0.0613993	0.270022	0.373603	0.437152	0.698604	0.0138799	0.0436109	0.986347	7.41206e-24	0.530776	0.0145408	0.827874
26832	BILIRUBIN, TOTAL	Total Bilirubin	clinical			CVD2_P22004	BMP6	protein	CVD2		678	TRUE	-0.10869	0.703301	-0.229174	-0.218274	-0.202752	0.0323085	0.0575682	-0.112449	0.000907308	-0.0179069	0.676127	-0.981575	0.637695	0.0376816	0.000337156	0.000573549	0.00227633	0.546901	0.0572139	0.043616	0.608893	7.21636e-07	0.595526	0.396031	0.827941
26833	565	tryptophan	metabolite	Amino Acid	Tryptophan Metabolism	Ruminococcaceae_UCG-002	Ruminococcaceae_UCG-002	microbiome			235	TRUE	1.10693	0.0527075	0.00537917	-0.0411623	-0.0269316	-0.00240193	0.00577562	-0.0190575	-0.00237078	0.00236883	-0.735171	-1.39829	3.38361e-56	0.160307	0.850798	0.163323	0.40861	0.926736	0.212721	0.0436219	0.0112118	0.172234	0.265965	0.0061863	0.827942
26834	100015791	sphingomyelin (d18:2/23:1)*	metabolite	Lipid	Sphingolipid Metabolism	Coprococcus_1	Coprococcus_1	microbiome			239	TRUE	0.411135	0.0798221	-0.0592183	-0.00969968	-0.10655	-0.0360226	0.006781	-0.0351076	0.00289383	0.0131497	0.427841	0.595031	0.00252131	0.104543	0.286978	0.866837	0.0968383	0.486242	0.502982	0.0436238	0.113275	0.000126596	0.745822	0.53588	0.827942
26835	TRIGLYCERIDES	Triglycerides	clinical			1221	creatine	metabolite	Amino Acid	Creatine Metabolism	399	TRUE	3.70031	-0.102879	0.164513	0.120721	0.141263	-0.0129217	-0.0367816	0.253471	0.00189187	0.0288706	-1.73125	-2.65601	2.30121e-94	0.360975	0.0526218	0.160045	0.123354	0.845761	0.613117	0.0436258	0.406214	1.57438e-10	0.285628	0.0397457	0.827942
26836	100000802	acetylcarnitine (C2)	metabolite	Lipid	Fatty Acid Metabolism(Acyl Carnitine)	Cloacibacillus	Cloacibacillus	microbiome			234	TRUE	0.882927	0.210439	0.00383975	0.000878854	-0.00663593	-0.0129773	-0.0162956	0.0932045	0.00205827	0.00202252	-4.85709	-3.48752	9.88687e-07	0.089211	0.955328	0.990309	0.933312	0.836653	0.399649	0.0436279	0.369255	0.630774	0.00377203	0.00499047	0.827942
26837	INF_P14784	IL2RB	protein	INF		100001263	1-palmitoyl-GPC (16:0)	metabolite	Lipid	Lysolipid	399	TRUE	0.329718	0.241507	0.018748	0.0218113	0.0230292	0.0108073	0.0385395	-0.214626	-0.00106939	-0.000297299	0.131709	-1.22032	0.00335394	0.0353347	0.675447	0.628218	0.628777	0.74311	0.500104	0.0436312	0.341446	0.891761	0.864946	0.0591647	0.827942
26838	INF_P02778	CXCL10	protein	INF		100010869	2,3-dihydroxy-2-methylbutyrate	metabolite	Amino Acid	Leucine, Isoleucine and Valine Metabolism	367	TRUE	8.13744	-0.302021	0.0434999	-0.0301426	-0.163868	0.0971966	-0.104248	0.276707	0.00210664	0.0194289	-5.73174	-0.792104	3.56406e-127	0.12578	0.780167	0.849081	0.327735	0.426581	0.197642	0.043634	0.610172	0.0147513	0.0433848	0.731543	0.827942
26839	INF_O95630	STAMBP	protein	INF		100005850	3-methylglutarylcarnitine (2)	metabolite	Amino Acid	Lysine Metabolism	396	TRUE	7.2629	-0.633741	-0.372767	-0.0230362	-0.416389	0.0498082	-0.152324	0.394272	-0.0117508	0.00671444	-3.25775	0.892892	3.29199e-57	0.00572415	0.089537	0.917357	0.076986	0.765942	0.15812	0.0436367	0.0384553	0.53933	0.412559	0.783318	0.827942
26840	CVD3_P04085	PDGFA	protein	CVD3		100008990	1-palmitoyl-2-arachidonoyl-GPE (16:0/20:4)*	metabolite	Lipid	Phospholipid Metabolism	403	TRUE	5.79433	0.347783	-0.496301	-0.205775	-0.811431	-0.0551389	0.344486	-0.477375	-0.00291077	0.000495439	-5.41172	-0.68223	7.03733e-43	0.221932	0.0114861	0.298906	0.000100682	0.714961	0.0120238	0.0436376	0.571114	0.960464	0.123922	0.809377	0.827942
26841	999946592	X - 11299	metabolite			Lachnospiraceae_UCG-003	Lachnospiraceae_UCG-003	microbiome			233	TRUE	0.105553	-0.0644997	0.233883	-0.035492	0.457343	0.0781475	0.0307372	-0.150273	0.00105065	-0.00533591	5.2242	4.17048	0.837292	0.772414	0.257864	0.86973	0.0562611	0.682945	0.468019	0.043638	0.87617	0.679086	0.270929	0.228443	0.827942
26842	CVD2_Q9UJM8	HAO1	protein	CVD2		100001167	pro-hydroxy-pro	metabolite	Amino Acid	Urea cycle; Arginine and Proline Metabolism	393	TRUE	4.18687	-0.653918	-0.223787	-0.0498867	-0.127597	0.137956	-0.568566	0.792947	-0.00200896	0.0587701	-12.8667	-4.20431	2.00527e-11	0.144708	0.394872	0.850622	0.64851	0.493671	0.0150326	0.0436386	0.771381	1.20284e-05	0.00731348	0.284056	0.827942
26843	CVD3_P16581	SELE	protein	CVD3		100001162	propionylcarnitine (C3)	metabolite	Lipid	Fatty Acid Metabolism (also BCAA Metabolism)	399	TRUE	12.6277	-0.413209	0.0192264	0.118531	-0.0115567	0.179709	0.167756	0.375257	-0.00552797	0.0211016	-1.77315	1.41997	0	0.0594368	0.85448	0.260542	0.917356	0.0248832	0.0613799	0.0436387	0.0434712	9.42533e-05	0.352931	0.346069	0.827942
26844	999946607	X - 11849	metabolite			Fusicatenibacter	Fusicatenibacter	microbiome			227	TRUE	-1.05869	0.87275	0.567754	0.442024	0.301558	-0.33627	0.170297	-0.198997	0.00412701	0.00728814	-8.10813	-21.8703	0.104965	0.0339271	0.0162506	0.0696044	0.267793	0.129087	0.00670561	0.0436407	0.593876	0.629636	0.126454	4.66714e-08	0.827942
26845	CREATININE ENZ, SER	Creatinine	clinical			CVD3_O00175	CCL24	protein	CVD3		679	TRUE	0.893512	0.170878	-0.0111916	0.00370113	0.00351671	0.00887339	0.00703268	-0.0239124	0.00130542	-0.00132164	0.0243728	1.69146	1.80195e-56	0.0184021	0.54189	0.838471	0.853978	0.563434	0.250701	0.0436433	0.0101174	0.202085	0.946344	3.14672e-07	0.827942
26846	CVD2_Q9NSA1	FGF21	protein	CVD2		798	adenosine	metabolite	Nucleotide	Purine Metabolism, Adenine containing	318	TRUE	3.75889	-1.21881	-0.517995	-0.558455	-0.376818	0.169514	-0.169336	0.961436	0.0155242	0.0782583	-9.85756	-8.11843	5.77599e-09	0.0222829	0.0726491	0.055428	0.218709	0.439977	0.559505	0.0436435	0.0346768	4.07102e-08	0.0799191	0.0406952	0.827942
26847	CHLORIDE	Chloride	clinical			100000774	phenyllactate (PLA)	metabolite	Amino Acid	Phenylalanine and Tyrosine Metabolism	402	TRUE	98.5605	-1.92815	0.00385917	0.144567	0.610792	-0.184771	0.24782	1.26851	0.0254266	0.010924	0.610873	11.2005	0	0.0175495	0.992114	0.713046	0.141998	0.535866	0.420922	0.0436447	0.0137145	0.580406	0.932034	0.0499091	0.827942
26848	HDL CHOL DIRECT	HDL cholesterol	clinical			100008915	1-palmitoyl-2-docosahexaenoyl-GPC (16:0/22:6)	metabolite	Lipid	Phospholipid Metabolism	401	TRUE	76.5639	-17.1572	-6.93116	-8.14278	-8.56361	-1.21332	6.11496	17.1196	0.116035	-0.940359	-42.4523	1.52923	5.64438e-30	0.0303441	0.0108126	0.00302444	0.00324384	0.551614	0.148788	0.0436452	0.110112	6.61664e-12	0.385869	0.968937	0.827942
26849	INF_Q8NF90	FGF5	protein	INF		100015727	ceramide (d16:1/24:1, d18:1/22:1)*	metabolite	Lipid	Ceramides	364	TRUE	0.616696	0.0998238	-0.0544747	-0.0595326	-0.0523705	0.0275713	0.0185714	-0.08459	0.00249317	-0.00540171	-1.34185	-1.19576	5.18649e-18	0.0467288	0.129247	0.0967619	0.170094	0.278942	0.442993	0.0436459	0.00479599	0.001383	0.0254875	0.0101995	0.827942
26850	999952501	X - 24306	metabolite			Veillonella	Veillonella	microbiome			238	TRUE	1.47996	0.0639807	-0.637626	-0.341183	-0.819937	-0.0513153	0.0238424	-0.0600279	0.00165221	0.000180024	1.63721	2.40271	1.32853e-10	0.372379	1.31507e-11	0.000524204	1.30003e-13	0.557543	0.160755	0.0436469	0.588931	0.975993	0.475752	0.134682	0.827942
26851	CVD3_Q03405	PLAUR	protein	CVD3		100009035	1-pentadecanoyl-2-linoleoyl-GPC (15:0/18:2)*	metabolite	Lipid	Phospholipid Metabolism	401	TRUE	5.10448	0.329067	-0.233735	-0.165385	-0.249098	0.053083	0.196331	-0.31577	0.00475829	0.0106097	-2.53438	-1.25731	2.29997e-160	0.0406986	0.00505419	0.0489366	0.00495634	0.410704	0.0361492	0.0436484	0.0291797	0.0110041	0.0993141	0.31679	0.827942
26852	100015759	stearoylcholine*	metabolite	Lipid	Fatty Acid Metabolism (Acyl Choline)	Anaerotruncus	Anaerotruncus	microbiome			200	TRUE	0.435155	0.159175	0.200432	0.372532	-0.136996	-0.179709	0.0963382	-0.144194	0.000827373	-0.0142987	5.30541	-5.10583	0.272544	0.191384	0.244757	0.0369723	0.495606	0.210201	0.0102566	0.0436502	0.878296	0.154315	0.162068	0.0594937	0.827942
26853	BASOPHILS ABSOLUTE	Absolute Basophils Count	clinical			1442	beta-hydroxyisovalerate	metabolite	Amino Acid	Leucine, Isoleucine and Valine Metabolism	405	TRUE	-3.03403	-0.122886	-0.0202495	0.0507111	-0.0439699	-0.0796439	0.00729778	0.136098	0.000869881	0.00405961	-0.803443	-2.54635	1.83868e-143	0.181922	0.706542	0.350577	0.44784	0.0574711	0.842073	0.0436519	0.552358	0.149125	0.43306	0.00341735	0.827942
26854	INF_Q9P0M4	IL17C	protein	INF		100001412	N2,N2-dimethylguanosine	metabolite	Nucleotide	Purine Metabolism, Guanine containing	396	TRUE	1.3489	0.325447	-0.303418	-0.351168	-0.334616	-0.0076635	0.367795	-0.353887	-0.00357504	-0.00231282	0.503598	2.56643	4.45014e-16	0.0737322	4.2493e-05	2.69139e-06	2.3643e-05	0.888446	0.000676505	0.0436529	0.0590458	0.533405	0.698458	0.0130419	0.827942
26855	100001417	phenylacetylglutamine	metabolite	Amino Acid	Phenylalanine and Tyrosine Metabolism	Bacteroides	Bacteroides	microbiome			240	TRUE	2.01312	-0.917822	-0.178666	-0.165374	-0.187415	0.0546952	-0.163219	0.117499	0.00843345	-0.00370327	1.08298	1.36637	4.98639e-07	0.0267088	0.170155	0.223347	0.213479	0.640263	1.70303e-06	0.0436557	0.043575	0.640279	0.720975	0.542512	0.827942
26856	CVD3_P19957	PI3	protein	CVD3		999946624	X - 12798	metabolite			386	TRUE	4.05427	0.33792	-0.229266	-0.123735	-0.273366	-0.0291397	0.143874	-0.199143	0.000149298	0.00288528	3.45339	0.694614	8.85351e-83	0.00775833	0.0239375	0.228013	0.0118488	0.7024	0.0209224	0.043658	0.955792	0.574638	0.0638625	0.661492	0.827942
26857	OMEGA_3_TOTAL	Omega-3 total	clinical			Subdoligranulum	Subdoligranulum	microbiome			421	TRUE	5.29966	-0.552669	0.0654232	0.0139767	-0.0254998	0.326098	-0.0303003	0.122842	0.0151611	-0.0512851	-6.26985	12.4948	6.8012e-35	0.070133	0.725519	0.941958	0.899739	0.0442886	0.38917	0.0436597	0.00399942	1.58313e-06	0.0976222	0.000114004	0.827942
26858	MONOCYTES ABSOLUTE	Absolute Monocytes Count	clinical			267	choline phosphate	metabolite	Lipid	Phospholipid Metabolism	399	TRUE	0.314732	-0.0928928	0.0118181	0.0106121	0.00893722	0.032727	-0.046407	0.0840739	-0.000460057	0.00620631	0.834556	-0.399123	7.24146e-08	0.0438349	0.615273	0.655931	0.72242	0.0734253	0.0423723	0.0436649	0.476108	4.18352e-07	0.0585625	0.269549	0.827942
26859	100020823	lithocholate sulfate (1)	metabolite	Lipid	Secondary Bile Acid Metabolism	CAG-352	CAG-352	microbiome			224	TRUE	-0.135076	-0.515324	-0.0583997	0.281997	0.00307591	-0.185664	0.0455388	-0.117753	0.00684471	0.00415114	7.1655	-1.28119	0.755827	0.00359004	0.741907	0.126077	0.988213	0.243839	0.0714127	0.0436649	0.237741	0.707535	0.0955913	0.68526	0.827942
26860	INF_Q969D9	TSLP	protein	INF		Allisonella	Allisonella	microbiome			391	TRUE	1.94409	0.00214669	0.0153957	0.0296364	-0.00219334	-0.0482566	0.0127389	-0.056663	0.000374606	0.00734603	-2.27788	-1.41345	2.17381e-27	0.975736	0.8531	0.729589	0.980746	0.476456	0.356559	0.0436673	0.869104	0.103069	0.152677	0.292572	0.827942
26861	100000997	3-hydroxydecanoate	metabolite	Lipid	Fatty Acid, Monohydroxy	Ruminiclostridium	Ruminiclostridium	microbiome			241	TRUE	1.29397	-0.343189	-0.0671314	-0.0897275	-0.0667419	-0.0976607	0.0519096	-0.135678	0.00540674	-0.00702994	-5.94529	-2.72095	1.19075e-05	0.0344784	0.56907	0.46514	0.632369	0.361802	0.11606	0.0436674	0.166813	0.341831	0.0383079	0.177759	0.827942
26862	CVD2_P01833	PIGR	protein	CVD2		Butyricicoccus	Butyricicoccus	microbiome			391	TRUE	7.28086	-0.126896	-0.0339468	-0.0045802	-0.0753292	0.0293911	-0.00639017	0.0342268	0.00280263	-0.00276657	1.02972	-0.490786	0	0.0425687	0.222529	0.873076	0.0132231	0.19657	0.425567	0.04367	0.000234736	0.0648016	0.0530455	0.267916	0.827942
26863	CVD3_P15144	ANPEP	protein	CVD3		100001313	gamma-glutamylmethionine	metabolite	Peptide	Gamma-glutamyl Amino Acid	396	TRUE	6.194	0.269772	-0.188743	-0.109517	-0.179498	-0.0102972	-0.0270447	-0.226283	-0.00600789	-0.00451743	-0.835804	0.561405	0	0.0285638	0.00238217	0.0793197	0.00679924	0.823661	0.644834	0.0436714	0.000183402	0.140764	0.447669	0.528883	0.827942
26864	100015760	linoleoylcholine*	metabolite	Lipid	Fatty Acid Metabolism (Acyl Choline)	Slackia	Slackia	microbiome			239	TRUE	0.595643	-0.0162178	0.249424	0.445147	-0.0356131	-0.145821	0.0270539	-0.104988	0.00285257	-0.0255505	6.82254	-4.16948	0.123531	0.90226	0.121599	0.00812964	0.848899	0.313318	0.300003	0.0436745	0.586471	0.0084766	0.0594793	0.117059	0.827942
26865	CVD3_Q9HD89	RETN	protein	CVD3		100001993	pregnenediol disulfate (C21H34O8S2)*	metabolite	Lipid	Steroid	398	TRUE	6.94615	-0.184113	-0.244775	-0.147474	-0.223138	0.0105708	0.00673073	0.100539	-0.000398537	0.0158032	2.47596	-0.872669	3.74991e-230	0.071257	0.012291	0.133917	0.032295	0.886671	0.827204	0.0436755	0.879137	0.00122981	0.182464	0.549166	0.827942
26866	CVD2_O00182	LGALS9	protein	CVD2		194	N-formylmethionine	metabolite	Amino Acid	Methionine, Cysteine, SAM and Taurine Metabolism	393	TRUE	8.71252	-0.404706	0.00675698	0.0253359	0.00158631	0.112902	0.086279	0.362836	0.000850671	0.0193275	0.319361	-0.192684	0	0.0294169	0.903948	0.655129	0.978842	0.0082908	0.328461	0.0436762	0.565061	8.35921e-12	0.754226	0.814056	0.827942
26867	CARBON DIOXIDE (CO2)	Carbon Dioxide	clinical			100003594	phenylalanyltryptophan	metabolite	Peptide	Dipeptide	373	TRUE	24.4673	1.24924	-0.115439	-0.239746	0.67261	-0.269505	0.0500758	-1.33761	0.00347438	-0.026839	9.69467	0.533337	2.66565e-171	0.0698289	0.772139	0.553098	0.111635	0.399203	0.888859	0.0436789	0.740063	0.185408	0.174018	0.928523	0.827942
26868	LDL SMALL	LDL small particle number	clinical			CVD2_P07585	DCN	protein	CVD2		678	TRUE	-38.9967	1216.11	36.0833	49.2373	70.1666	-21.9327	-14.1065	-202.064	0.67042	22.0052	-135.098	-980.652	0.907353	0.0332094	0.460131	0.309054	0.165819	0.590685	0.808157	0.0436797	0.628396	1.6138e-15	0.889006	0.269448	0.827942
26869	CVD3_P08253	MMP2	protein	CVD3		100009350	1-oleoyl-2-dihomo-linoleoyl-GPC (18:1/20:2)*	metabolite	Lipid	Phospholipid Metabolism	346	TRUE	4.94014	-0.229085	-0.218259	-0.158141	-0.204223	0.0611081	0.0759163	0.243802	0.00271271	-0.00868497	-1.41926	2.6994	1.2987e-137	0.0962891	0.0103056	0.061576	0.0250363	0.359362	0.258267	0.0436813	0.225233	0.0560129	0.348677	0.0413906	0.827942
26870	CVD3_P10646	TFPI	protein	CVD3		100001948	succinylcarnitine (C4-DC)	metabolite	Energy	TCA Cycle	393	TRUE	10.4755	0.250639	-0.416947	-0.22164	-0.429643	-0.0572911	0.230685	-0.228716	0.000663992	-0.00606396	-1.04883	1.38692	0	0.0661896	2.77472e-08	0.00328936	8.73575e-08	0.316423	0.000239252	0.0436813	0.732207	0.11521	0.441777	0.197462	0.827942
26871	Triglyceride HDL Ratio	Triglyceride/HDL Ratio	clinical			100010917	palmitoyl-oleoyl-glycerol (16:0/18:1) [2]*	metabolite	Lipid	Diacylglycerol	404	TRUE	-0.833871	0.202652	0.105447	0.154885	0.195161	-0.0549947	0.543412	-0.112111	-0.0025717	0.0316437	1.22216	-1.62636	3.10643e-06	0.0265564	0.22417	0.0769772	0.0346526	0.399107	5.065e-49	0.0436839	0.2563	1.65981e-12	0.437387	0.195631	0.827942
26872	CVD2_P51888	PRELP	protein	CVD2		1004	xanthine	metabolite	Nucleotide	Purine Metabolism, (Hypo)Xanthine/Inosine containing	399	TRUE	7.19208	0.0693314	-0.149376	-0.0899848	-0.0848288	-0.0220061	0.0266397	-0.0845581	0.002991	0.00157868	0.0502887	0.211591	0	0.19615	8.98828e-05	0.0189613	0.0363219	0.425577	0.273969	0.0436859	0.00167017	0.416636	0.941162	0.706895	0.827942
26873	INF_P09341	CXCL1	protein	INF		100005986	sphingomyelin (d18:1/24:1, d18:2/24:0)*	metabolite	Lipid	Sphingolipid Metabolism	398	TRUE	10.5515	-0.966056	0.0789082	0.0648024	-0.0609228	0.143861	0.170237	0.891798	-0.00917454	0.00131181	-6.58489	4.78202	1.17405e-153	0.0255681	0.632781	0.696715	0.728868	0.234021	0.490324	0.0436862	0.0279931	0.869979	0.0204598	0.0363989	0.827942
26874	361	inosine	metabolite	Nucleotide	Purine Metabolism, (Hypo)Xanthine/Inosine containing	Phascolarctobacterium	Phascolarctobacterium	microbiome			199	TRUE	-0.553099	0.0362145	0.100888	0.178628	-0.0381734	-0.110811	0.0295266	-0.0501726	0.0037192	0.0140479	-4.59595	-0.103036	0.0379208	0.709915	0.348357	0.110243	0.76239	0.279678	0.0224312	0.043688	0.308454	0.03625	0.0617862	0.956687	0.827942
26875	INF_O14625	CXCL11	protein	INF		100001399	1,7-dimethylurate	metabolite	Xenobiotics	Xanthine Metabolism	382	TRUE	7.44949	-0.328602	-0.0124184	0.172866	-0.28478	0.0308061	-0.0949741	0.206784	0.00513088	0.00108112	-4.12672	-0.167927	9.86689e-107	0.032352	0.940491	0.305443	0.109949	0.80204	0.0926911	0.0436886	0.247837	0.893092	0.173992	0.942649	0.827942
26876	INF_Q8N6P7	IL22RA1	protein	INF		100008955	tricosanoyl sphingomyelin (d18:1/23:0)*	metabolite	Lipid	Sphingolipid Metabolism	403	TRUE	2.92041	-0.45417	0.0618827	0.274053	0.00223462	-0.137188	-0.0867642	0.506914	0.000785245	0.00665102	2.26079	-0.473119	1.353e-26	0.0725312	0.601843	0.0221965	0.985951	0.134263	0.556023	0.0436901	0.799698	0.264992	0.308319	0.784601	0.827942
26877	OMEGA_3_TOTAL	Omega-3 total	clinical			CVD3_P16109	SELP	protein	CVD3		680	TRUE	7.77041	-2.56581	-0.371014	-0.12367	-0.391877	0.534228	-0.168623	0.208212	0.0184215	-0.0657834	-4.5645	11.2756	1.11339e-27	0.0320358	0.0249339	0.447973	0.0226727	0.000101024	0.0016385	0.043691	5.40913e-05	1.41421e-12	0.159393	0.00015509	0.827942
26878	CVD2_Q9UEW3	MARCO	protein	CVD2		2051	methylsuccinate	metabolite	Amino Acid	Leucine, Isoleucine and Valine Metabolism	392	TRUE	7.63856	0.16739	-0.0645198	-0.0302738	-0.00304944	0.0381595	0.0674126	-0.146932	-0.00221316	0.00451738	-0.642183	0.634672	0	0.0377533	0.190901	0.545077	0.953939	0.312296	0.111311	0.0436925	0.0953809	0.0732861	0.495089	0.386619	0.827942
26879	391	citrulline	metabolite	Amino Acid	Urea cycle; Arginine and Proline Metabolism	Succiniclasticum	Succiniclasticum	microbiome			235	TRUE	0.934418	-0.195225	0.0300041	-0.0217804	0.0121835	0.0127529	7.80202e-05	-0.083019	0.00377213	-0.00358602	1.00079	-0.599383	4.94202e-17	0.0940059	0.443544	0.598791	0.792167	0.726384	0.996711	0.0436936	0.00317986	0.140869	0.289171	0.402263	0.827942
26880	CVD2_P10147	CCL3	protein	CVD2		100008991	1-palmitoyl-2-docosahexaenoyl-GPE (16:0/22:6)*	metabolite	Lipid	Phospholipid Metabolism	402	TRUE	2.14879	0.24324	-0.130669	-0.147482	-0.187858	0.138483	0.216897	-0.274781	0.00251071	0.0239508	-0.166288	3.55844	1.74927e-21	0.0869281	0.225634	0.175467	0.101782	0.0975333	0.00214877	0.0436954	0.38085	1.0198e-05	0.934559	0.0231105	0.827942
26881	MCH	Mean Corpuscular Hemoglobin	clinical			100000776	palmitoylcarnitine (C16)	metabolite	Lipid	Fatty Acid Metabolism(Acyl Carnitine)	394	TRUE	31.0183	-1.456	-0.142902	-0.21536	0.269418	0.0661045	-0.49401	1.33997	0.0248943	-0.0449993	9.17135	-14.1159	0	0.0582257	0.659045	0.507787	0.435287	0.791054	0.158084	0.0436973	0.00391686	0.00674858	0.118013	0.00284078	0.827942
26882	100005996	octadecenedioylcarnitine (C18:1-DC)*	metabolite	Lipid	Fatty Acid Metabolism(Acyl Carnitine)	Tyzzerella	Tyzzerella	microbiome			238	TRUE	-0.087087	0.070957	-0.0524651	-0.0235136	0.073641	-0.0983131	-0.00326413	0.0686608	0.00973967	-0.00324586	-2.98784	0.176936	0.735244	0.434219	0.617726	0.829803	0.548211	0.311084	0.831721	0.0437066	0.00496609	0.616994	0.246626	0.922354	0.827942
26883	100001777	1-oleoyl-GPI (18:1)	metabolite	Lipid	Lysolipid	Enterobacter	Enterobacter	microbiome			242	TRUE	0.43959	-0.367587	-0.157785	-0.0835229	-0.0797318	-0.232181	0.0407914	-0.12103	0.0099093	-0.0208521	-2.83215	1.32797	0.128936	0.0293369	0.143716	0.45587	0.526335	0.0188216	0.229	0.0437067	0.00600432	0.00216867	0.253596	0.465606	0.827942
26884	100001778	1-linoleoyl-GPI (18:2)*	metabolite	Lipid	Lysolipid	Dorea	Dorea	microbiome			239	TRUE	0.945773	0.280525	-0.107298	-0.093562	-0.116265	-0.161176	-0.0183389	-0.0773899	0.0051398	0.00207089	-2.24034	-0.844202	6.63962e-06	0.0850923	0.197809	0.284477	0.234567	0.0324984	0.3452	0.0437098	0.0564925	0.684212	0.236693	0.543672	0.827942
26885	INF_Q99616	CCL13	protein	INF		100009007	1-(1-enyl-palmitoyl)-2-oleoyl-GPC (P-16:0/18:1)*	metabolite	Lipid	Plasmalogen	402	TRUE	14.0649	-0.570602	-0.0323176	0.104975	-0.231103	0.0370437	-0.223481	0.555657	0.00915176	0.00529757	-1.74272	0.737053	0	0.0301505	0.80152	0.417999	0.0909284	0.703874	0.172423	0.0437107	0.00654725	0.446558	0.457217	0.707576	0.827942
26886	CVD2_Q99523	SORT1	protein	CVD2		98	kynurenate	metabolite	Amino Acid	Tryptophan Metabolism	396	TRUE	8.45322	0.193148	-0.111801	-0.00478749	-0.156629	0.0331386	0.0831735	-0.229447	0.000204847	0.00231151	0.0675978	-0.846748	0	0.152521	0.0939303	0.943104	0.0274788	0.512909	0.180228	0.0437115	0.906328	0.492846	0.955971	0.403447	0.827942
26887	254	3-hydroxybutyrate (BHBA)	metabolite	Lipid	Ketone Bodies	Enterorhabdus	Enterorhabdus	microbiome			240	TRUE	0.557429	-0.46973	-0.443307	-0.381801	-0.203103	0.0170522	0.0284997	-0.275149	0.00695763	0.00285591	-7.90157	-4.9366	0.359219	0.184899	0.0708298	0.140422	0.473397	0.939768	0.582221	0.043712	0.388705	0.853476	0.164683	0.263216	0.827942
26888	CVD2_P24394	IL4R	protein	CVD2		100005384	O-sulfo-L-tyrosine	metabolite	Xenobiotics	Chemical	402	TRUE	2.6248	0.234028	-0.222523	-0.137905	-0.25917	0.0932548	0.121457	-0.220249	0.00135784	0.00256316	-0.85181	0.441046	3.3614e-109	0.0474829	5.7511e-06	0.00533717	8.28374e-07	0.0106387	0.0428054	0.0437134	0.284027	0.29708	0.338893	0.545653	0.827942
26889	INF_P13232	IL7	protein	INF		100009272	glycosyl-N-palmitoyl-sphingosine (d18:1/16:0)	metabolite	Lipid	Sphingolipid Metabolism	402	TRUE	3.62911	-0.778438	-0.176668	0.010415	-0.264954	0.147838	0.0385044	0.657199	-0.00257299	0.00124773	-2.96009	-2.68926	1.04761e-26	0.0208166	0.244048	0.945909	0.100139	0.194092	0.813959	0.0437136	0.500584	0.86532	0.267089	0.20347	0.827942
26890	CVD3_Q16663	CCL15	protein	CVD3		100009009	1-(1-enyl-palmitoyl)-2-linoleoyl-GPC (P-16:0/18:2)*	metabolite	Lipid	Plasmalogen	392	TRUE	8.52636	-0.385225	-0.0982475	-0.0819122	-0.158036	-0.00330851	-0.324224	0.411722	-0.00221722	-0.0080567	-7.12405	1.69576	3.5594e-203	0.0758836	0.370689	0.460131	0.176934	0.968721	0.00967444	0.0437153	0.431529	0.154824	0.00028646	0.292962	0.827942
26891	GLOBULIN	Globulin	clinical			100001073	androsterone sulfate	metabolite	Lipid	Steroid	406	TRUE	2.07325	0.153823	-0.016992	-0.0128091	-0.126678	-0.0474722	0.0639751	-0.0873222	-2.39628e-05	0.00923936	-5.17144	2.57854	9.30784e-50	0.0260897	0.773265	0.829399	0.0453706	0.287456	0.00699179	0.0437171	0.988314	0.00242808	2.76463e-06	0.00437717	0.827942
26892	CHOLESTEROL, TOTAL	Total cholesterol	clinical			100005372	1-(1-enyl-oleoyl)-GPE (P-18:1)*	metabolite	Lipid	Lysoplasmalogen	385	TRUE	149.863	-3.55347	-5.41733	1.18072	2.81746	-35.4085	2.63999	10.3038	0.677361	0.559649	60.8529	-80.1885	3.36735e-26	0.636556	0.424659	0.86208	0.693492	6.78798e-13	0.320465	0.0437178	5.56488e-05	0.0838721	0.594923	0.393767	0.827942
26893	INF_Q13651	IL10RA	protein	INF		Subdoligranulum	Subdoligranulum	microbiome			391	TRUE	0.563094	-0.306835	-0.382423	-0.427846	-0.234595	-0.165933	-0.0174778	0.0654675	-0.00344897	-0.00386511	-2.36782	-0.98388	0.0165873	0.0572952	0.000259535	7.26177e-05	0.0402626	0.0516127	0.343083	0.0437182	0.22685	0.492759	0.238071	0.5549	0.827942
26894	LDL SMALL	LDL small particle number	clinical			100015967	carotene diol (2)	metabolite	Xenobiotics	Food Component/Plant	404	TRUE	8.99065	234.953	130.928	154.26	154.308	-67.6691	-71.0226	-143.226	0.640263	16.5186	743.762	-1093.58	0.950179	0.00504898	0.0460445	0.0206414	0.027658	0.174379	0.0759669	0.0437206	0.716136	1.53333e-06	0.531358	0.254519	0.827942
26895	CVD2_P09237	MMP7	protein	CVD2		100001197	10-undecenoate (11:1n1)	metabolite	Lipid	Medium Chain Fatty Acid	405	TRUE	2.18406	0.0274771	-0.0367187	-0.0190661	-0.00837648	-0.00188564	0.00170624	-0.0339004	0.000869673	0.00135034	-0.0465824	0.0974927	0	0.192139	0.0129324	0.199837	0.596675	0.864836	0.85484	0.0437213	0.0243955	0.066913	0.864777	0.64929	0.827942
26896	Triglyceride HDL Ratio	Triglyceride/HDL Ratio	clinical			192	N-acetylputrescine	metabolite	Amino Acid	Polyamine Metabolism	399	TRUE	-0.8046	-0.376496	0.234163	0.233894	0.243495	-0.0259957	-0.0352666	0.511205	-0.00121718	0.0540327	-1.42927	-3.8363	0.00403403	0.144411	0.0465493	0.049069	0.053369	0.777011	0.822543	0.0437258	0.699957	9.58067e-19	0.509989	0.0291054	0.827942
26897	CVD2_P39900	MMP12	protein	CVD2		100005371	1-dihomo-linolenoyl-GPE (20:3n3 or 6)*	metabolite	Lipid	Lysolipid	395	TRUE	6.46081	0.290407	-0.113429	-0.123614	-0.143409	0.146637	0.127748	-0.249811	0.0064722	0.00264613	0.874984	2.74955	5.9594e-159	0.051974	0.301948	0.266307	0.223306	0.0765647	0.0978535	0.043728	0.025396	0.632632	0.666705	0.097952	0.827942
26898	GFR, MDRD, AFRICAN AM	eGFR If Africn Am	clinical			504	serotonin	metabolite	Amino Acid	Tryptophan Metabolism	390	TRUE	141.069	-6.45538	1.95068	2.81035	-0.347601	-0.639511	-0.776479	3.85857	-0.797613	0.19568	-38.5504	-187.571	3.51193e-154	0.0097632	0.432697	0.263043	0.896729	0.744683	0.374622	0.0437298	6.62864e-32	0.129672	0.409914	1.30277e-06	0.827942
26899	480	proline	metabolite	Amino Acid	Urea cycle; Arginine and Proline Metabolism	Lactobacillus	Lactobacillus	microbiome			234	TRUE	1.04699	0.0151584	0.0386656	0.0261005	0.0895177	-0.0100851	-0.00332759	0.0334365	-0.00151328	0.00317332	-1.43287	-0.172741	1.80225e-17	0.716629	0.433644	0.61468	0.119722	0.827088	0.651046	0.0437299	0.344459	0.298973	0.203832	0.834965	0.827942
26900	CVD3_P05107	ITGB2	protein	CVD3		999946364	X - 12847	metabolite			390	TRUE	6.74548	0.145259	-0.194544	0.0675873	-0.278941	-0.033155	0.00728106	-0.0396271	0.000171495	0.00737173	-3.0998	1.27983	1.10871e-260	0.0444356	0.0391328	0.475038	0.0058229	0.650165	0.480145	0.0437328	0.9457	0.118385	0.0738697	0.347094	0.827942
26901	1268	gamma-glutamylleucine	metabolite	Peptide	Gamma-glutamyl Amino Acid	Candidatus_Stoquefichus	Candidatus_Stoquefichus	microbiome			239	TRUE	0.957349	0.0721407	0.0603227	-0.0148395	0.0892538	0.0977683	-0.0185853	0.0395378	-0.0033865	0.012056	-1.41666	-1.40479	3.79513e-13	0.155405	0.254256	0.788486	0.147728	0.0421423	0.0639969	0.0437352	0.0560313	0.000318876	0.255402	0.12161	0.827942
26902	999952877	X - 24556	metabolite			Eubacterium	Eubacterium	microbiome			229	TRUE	1.39802	-0.160303	-0.0555351	0.0490612	-0.173946	-0.0157673	0.0403158	-0.12813	0.00723981	-0.0201003	0.802424	-0.410867	4.44553e-07	0.354979	0.599664	0.659275	0.153209	0.869674	0.186392	0.0437391	0.0352566	0.00249629	0.744563	0.811988	0.827942
26903	100008920	sphingomyelin (d18:1/17:0, d17:1/18:0, d19:1/16:0)	metabolite	Lipid	Sphingolipid Metabolism	Negativibacillus	Negativibacillus	microbiome			241	TRUE	0.683605	-0.00573868	-0.0432808	-0.0249742	-0.0921163	-0.0326947	-0.00144888	0.0340307	0.004395	0.00489872	-0.155795	0.996466	4.32048e-08	0.883726	0.394647	0.637564	0.11942	0.474884	0.867488	0.0437413	0.0079124	0.117905	0.896054	0.275641	0.827942
26904	INF_P78556	CCL20	protein	INF		452	palmitoleate (16:1n7)	metabolite	Lipid	Long Chain Fatty Acid	399	TRUE	2.92769	-0.38524	-0.262441	-0.204142	-0.362483	0.189042	-0.109009	0.302528	-0.00925688	0.030447	-11.8058	0.366708	3.68538e-17	0.0204963	0.119623	0.230285	0.0438784	0.140568	0.213723	0.0437414	0.03492	0.000286619	8.3343e-05	0.878489	0.827942
26905	INF_P50591	TNFSF10	protein	INF		100008904	1-stearoyl-2-oleoyl-GPC (18:0/18:1)	metabolite	Lipid	Phospholipid Metabolism	398	TRUE	8.62764	0.226314	-0.129247	-0.150338	-0.112077	-0.0398978	0.129942	-0.277362	-0.00520612	0.00692035	-0.839506	-1.91415	0	0.105542	0.0232663	0.00898804	0.0657543	0.348947	0.127129	0.0437427	0.000465803	0.0136321	0.409598	0.0241279	0.827942
26906	100002018	5alpha-androstan-3alpha,17beta-diol monosulfate (1)	metabolite	Lipid	Steroid	Lachnospiraceae_NK4B4_group	Lachnospiraceae_NK4B4_group	microbiome			233	TRUE	3.26528	0.0154125	0.0702725	-0.0859156	0.434372	0.167091	-0.0649443	0.181056	-0.0347142	-0.00754109	-18.3795	-12.4883	1.49345e-10	0.946261	0.733848	0.687211	0.0687307	0.371077	0.16947	0.0437434	2.14351e-07	0.55544	0.000178224	0.000624913	0.827942
26907	HOMOCYSTEINE, SERUM	Homocysteine	clinical			100015737	ceramide (d18:1/17:0, d17:1/18:0)*	metabolite	Lipid	Ceramides	384	TRUE	10.815	-1.36653	0.438018	0.249807	-0.397094	0.309976	-0.822329	1.33251	0.0155299	0.00120172	-5.81203	-6.14961	1.72874e-21	0.0835295	0.425484	0.650343	0.49448	0.460217	0.0328061	0.0437443	0.287792	0.965937	0.556066	0.438858	0.827942
26908	519	myristate (14:0)	metabolite	Lipid	Long Chain Fatty Acid	Candidatus_Stoquefichus	Candidatus_Stoquefichus	microbiome			238	TRUE	1.03659	-0.115194	-0.139017	-0.162828	-0.226898	0.0752989	0.0313493	-0.0729263	-0.000329194	0.00527475	-0.933021	-0.804893	2.17962e-05	0.216908	0.154004	0.10899	0.0459615	0.398001	0.0913282	0.0437451	0.918779	0.38542	0.684407	0.630512	0.827942
26909	INF_O95630	STAMBP	protein	INF		100001208	1-methyl-4-imidazoleacetate	metabolite	Amino Acid	Histidine Metabolism	393	TRUE	6.82421	0.571012	-0.393593	-0.0328466	-0.566928	0.0403283	0.250165	-0.751082	-0.011149	0.00917832	-4.37694	-2.03891	1.31206e-44	0.161156	0.0816133	0.885359	0.0178937	0.808646	0.282649	0.0437468	0.0564254	0.4067	0.284847	0.54682	0.827942
26910	TOTAL NEUTROPHILS AB	Absolute Total Neutrophils Count	clinical			100009271	(S)-3-hydroxybutyrylcarnitine	metabolite	Lipid	Fatty Acid Metabolism(Acyl Carnitine)	402	TRUE	0.927095	-0.301866	0.256905	0.0937571	-0.0536273	0.0391697	-0.00137593	0.279797	0.00107447	0.0704583	1.51919	-10.6144	0.0117722	0.120724	0.145639	0.598356	0.77745	0.777431	0.987678	0.043749	0.820768	1.31032e-14	0.64101	5.18457e-05	0.827942
26911	CVD2_Q9BQ51	PDCD1LG2	protein	CVD2		100010940	diacylglycerol (16:1/18:2 [2], 16:0/18:3 [1])*	metabolite			391	TRUE	3.67598	0.126877	-0.0925625	-0.083157	-0.0235547	0.08167	0.0535187	-0.0848446	-0.0040093	-0.00352051	0.742509	1.03755	1.46246e-157	0.0605523	0.167196	0.217448	0.739437	0.101609	0.0548618	0.0437491	0.0215969	0.31612	0.536849	0.292928	0.827942
26912	CVD2_P47992	XCL1	protein	CVD2		999946512	X - 21467	metabolite			372	TRUE	5.18357	-0.15476	-0.0789837	-0.251187	0.0336788	-0.110558	-0.0821856	0.157933	0.000861889	0.00955055	-1.27966	-1.33979	8.55673e-109	0.170167	0.474292	0.0245948	0.77461	0.205162	0.0944329	0.0437512	0.769418	0.0895935	0.523	0.395332	0.827942
26913	100001604	hydroquinone sulfate	metabolite	Xenobiotics	Drug	Intestinimonas	Intestinimonas	microbiome			210	TRUE	1.01705	-0.135122	0.233894	0.197331	0.444215	0.1795	-0.0963209	0.20323	-0.0103315	-0.00755541	-1.46462	-5.79984	0.0570062	0.544396	0.255722	0.361988	0.0773056	0.337059	0.114978	0.0437521	0.127044	0.55432	0.760826	0.0829777	0.827942
26914	999947650	X - 11483	metabolite			Phascolarctobacterium	Phascolarctobacterium	microbiome			228	TRUE	0.0880997	0.459893	0.134567	0.109901	0.32698	-0.0879525	0.0228871	-0.0888427	-0.00542496	0.0053536	3.2727	-0.572293	0.857705	0.00728191	0.483869	0.586553	0.143957	0.630385	0.348894	0.0437574	0.401463	0.680559	0.461774	0.860433	0.827942
26915	VITAMIN D, 25-OH TOT	Vitamin D	clinical			999947417	X - 22162	metabolite			405	TRUE	34.3375	7.76299	-3.39644	-0.498718	-4.16242	4.06367	3.29479	-7.85449	0.189542	-0.540061	79.5922	-10.1448	3.66032e-12	0.060903	0.113724	0.817973	0.0724108	0.0141401	0.139643	0.0437584	0.00109839	1.39062e-06	0.0520265	0.754279	0.827942
26916	INF_O43508	TNFSF12	protein	INF		Phascolarctobacterium	Phascolarctobacterium	microbiome			391	TRUE	11.2657	0.078559	-0.18488	-0.132156	-0.18226	0.0322502	0.00792555	-0.0247175	-0.00415311	-0.0130248	-0.664347	-1.7575	0	0.0939549	0.00362165	0.0435327	0.0087055	0.534136	0.212459	0.043761	0.016618	0.000139084	0.586163	0.0827607	0.827942
26917	CVD2_P19883	FST	protein	CVD2		100009134	1-palmityl-2-linoleoyl-GPC (O-16:0/18:2)*	metabolite	Lipid	Phospholipid Metabolism	397	TRUE	11.038	-0.217827	-0.0591469	-0.149288	-0.0815357	-0.0288547	-0.158546	0.249519	0.00351885	0.0236198	-0.530224	-0.521725	0	0.116675	0.474155	0.0725151	0.355321	0.649823	0.0302014	0.0437652	0.0991429	1.77627e-08	0.720554	0.658572	0.827942
26918	100001557	2-linoleoyl-GPC (18:2)*	metabolite	Lipid	Lysolipid	Agathobacter	Agathobacter	microbiome			241	TRUE	2.48174	-0.402701	-0.176084	-0.18463	-0.17517	-0.0627424	-0.0384829	0.071381	0.000242621	-0.0327865	3.23804	-1.80202	1.73439e-26	0.042262	0.0287908	0.0286635	0.0607182	0.390174	0.0932084	0.0437665	0.926237	2.51657e-11	0.0777801	0.183022	0.827942
26919	CVD3_P30530	AXL	protein	CVD3		999947687	X - 12100	metabolite			399	TRUE	9.55336	0.361204	-0.131195	-0.117355	-0.0927012	0.0316216	0.456953	-0.339485	-0.00883664	9.24178e-05	0.00143522	1.07932	0	0.0411017	0.0543031	0.0869469	0.201094	0.547078	4.49488e-06	0.0437701	6.72517e-07	0.978459	0.999068	0.271102	0.827942
26920	MERCURY, BLOOD	Mercury	clinical			CVD2_P39900	MMP12	protein	CVD2		676	TRUE	2.39736	-2.16518	0.143676	0.224989	0.00142607	0.153877	-0.178266	0.322835	0.0187861	-0.0388897	-8.75601	-2.48519	7.03779e-05	0.0510235	0.30268	0.105069	0.99214	0.191532	0.0259474	0.0437709	1.41623e-06	8.71192e-07	0.0015452	0.325149	0.827942
26921	INF_P51671	CCL11	protein	INF		999949681	X - 23782	metabolite			407	TRUE	7.57955	-0.207584	-0.103361	-0.0924194	-0.228764	0.0623911	-0.0995129	0.179303	0.0094953	-0.00623578	-3.28789	-0.373927	0	0.026047	0.180452	0.234767	0.00554444	0.276854	0.0395434	0.0437713	2.02845e-06	0.102002	0.0171591	0.734081	0.827942
26922	CHOLESTEROL, TOTAL	Total cholesterol	clinical			INF_Q07011	TNFRSF9	protein	INF		681	TRUE	211.502	106.811	-3.19163	2.29789	1.4046	-30.9186	-7.78519	-14.5584	0.563212	0.425945	111.47	-118.758	4.39405e-14	0.0267087	0.495855	0.619941	0.771974	2.82517e-15	0.047964	0.0437738	1.54374e-05	0.107875	0.230006	0.161793	0.827942
26923	CVD3_P04085	PDGFA	protein	CVD3		811	alanine	metabolite	Amino Acid	Alanine and Aspartate Metabolism	401	TRUE	5.5103	1.04929	-0.514616	-0.25769	-0.832686	-0.0362602	0.697685	-1.18738	-0.00246665	-0.0039296	-4.36793	0.376068	1.54709e-32	0.0785962	0.00774054	0.187018	5.45882e-05	0.803416	0.0199678	0.0437782	0.626049	0.687842	0.210267	0.891347	0.827942
26924	CVD2_Q15389	ANGPT1	protein	CVD2		999946455	X - 21410	metabolite			356	TRUE	9.62719	0.253998	-0.151861	0.212369	-0.300635	0.00613914	0.126132	-0.21106	0.00300573	0.000370935	-0.053504	-2.64164	1.91541e-148	0.168023	0.39935	0.239485	0.115006	0.963142	0.00743074	0.0437808	0.508846	0.966571	0.986803	0.418813	0.827942
26925	CRP HIGH SENSITIVITY	High-sensitivity CRP	clinical			CVD3_P15085	CPA1	protein	CVD3		679	TRUE	-3.4999	1.96827	0.0939798	0.267934	-0.00407095	-0.153646	0.212612	-0.34106	0.00280704	0.0865432	-4.10867	-3.39272	2.05774e-08	0.0698801	0.585877	0.117499	0.981813	0.285529	0.0113944	0.0437811	0.559204	4.50728e-19	0.222907	0.274353	0.827942
26926	INF_P28325	CST5	protein	INF		100015593	1-stearoyl-2-docosapentaenoyl-GPE (18:0/22:5n6)*	metabolite	Lipid	Phospholipid Metabolism	346	TRUE	7.24488	0.130812	-0.0841795	-0.0488724	-0.154935	-0.0301304	0.0419492	-0.0889031	0.00526604	-0.00992053	-4.48837	-0.193276	0	0.121976	0.357451	0.595248	0.110849	0.648945	0.116316	0.0437878	0.0268305	0.0316982	0.00378924	0.888549	0.827942
26927	CVD3_P33151	CDH5	protein	CVD3		100010917	palmitoyl-oleoyl-glycerol (16:0/18:1) [2]*	metabolite	Lipid	Diacylglycerol	401	TRUE	4.74433	0.164956	-0.248506	-0.121536	-0.193154	-0.0353339	0.071999	-0.105452	-0.00661128	-0.00234888	1.00456	0.998388	1.7651e-169	0.055494	0.00327513	0.154299	0.0311177	0.566511	0.0387579	0.0437922	0.00188322	0.576724	0.497545	0.397011	0.827942
26928	LPIR_SCORE	LP-IR Score	clinical			Phascolarctobacterium	Phascolarctobacterium	microbiome			420	TRUE	-8.97201	-4.27205	5.5357	5.90582	3.14947	3.259	-0.578298	1.21434	-0.00521461	1.98131	-31.7441	-122.672	0.152899	0.0654663	0.0588261	0.0506187	0.322357	0.203036	0.0626594	0.0437932	0.950008	4.46332e-32	0.593886	0.0160602	0.827942
26929	100000269	glycerophosphorylcholine (GPC)	metabolite	Lipid	Phospholipid Metabolism	Ruminococcaceae_UCG-005	Ruminococcaceae_UCG-005	microbiome			234	TRUE	0.135408	-0.144244	0.438117	0.271634	0.539088	-0.030534	-0.0499552	0.102061	-0.000690619	-0.0024333	-0.912566	-0.0726398	0.648404	0.314008	0.000243327	0.0266029	0.000136272	0.78147	0.0332655	0.0437958	0.863942	0.742563	0.743419	0.971359	0.827942
26930	CVD3_P13598	ICAM2	protein	CVD3		999946283	X - 15461	metabolite			377	TRUE	5.93829	0.249665	-0.226938	-0.117011	-0.196838	0.0356711	0.0400893	-0.262562	-0.00146762	-0.00818093	-0.46646	1.55549	1.11596e-209	0.0979603	0.013468	0.207566	0.0435355	0.594019	0.61648	0.0437958	0.528407	0.0678673	0.772775	0.242279	0.827942
26931	CVD2_P51888	PRELP	protein	CVD2		100009055	palmitoyl-linoleoyl-glycerol (16:0/18:2) [2]*	metabolite	Lipid	Diacylglycerol	387	TRUE	7.17912	0.0340316	-0.132439	-0.0785584	-0.0501111	-0.0171965	0.0276168	-0.0472231	0.00289477	0.0012783	0.136964	0.35025	0	0.37688	0.000385518	0.0358285	0.205767	0.533383	0.05229	0.0437966	0.00225039	0.498589	0.834087	0.521172	0.827942
26932	INF_P00813	ADA	protein	INF		Negativibacillus	Negativibacillus	microbiome			391	TRUE	4.18202	-0.0568882	-0.0940118	-0.0436635	-0.0458802	0.182315	-0.0266506	0.0433802	-0.00750437	0.00472669	0.375817	0.666665	1.71473e-154	0.245138	0.206548	0.569269	0.571704	0.00249767	0.0156877	0.0437979	0.000234415	0.235049	0.790796	0.571459	0.827942
26933	CVD2_P04792	HSPB1	protein	CVD2		Peptoclostridium	Peptoclostridium	microbiome			391	TRUE	11.1736	-0.293291	0.051608	0.0719257	0.0281505	0.0149795	-0.00591262	-0.116404	3.11657e-05	0.000958225	-0.725903	0.0803847	0	0.0789637	0.332279	0.18458	0.633318	0.726618	0.828064	0.0437993	0.982926	0.738571	0.474893	0.923793	0.827942
26934	100001167	pro-hydroxy-pro	metabolite	Amino Acid	Urea cycle; Arginine and Proline Metabolism	CAG-56	CAG-56	microbiome			238	TRUE	1.19559	-0.0858879	0.00693269	-3.48129e-05	-0.0165276	-0.0889654	0.0110381	-0.0375875	-0.00508266	0.00376662	1.09618	2.15589	8.22064e-12	0.102686	0.922345	0.999624	0.839422	0.167866	0.24937	0.0437999	0.0246218	0.405561	0.49456	0.0811569	0.827942
26935	INF_P28325	CST5	protein	INF		1124	citrate	metabolite	Energy	TCA Cycle	397	TRUE	7.29792	-0.603231	-0.047852	-0.0140714	-0.154929	0.0165426	-0.0857292	0.61252	0.0075436	-0.0116494	-5.32367	1.90835	3.444e-196	0.0457217	0.577162	0.870595	0.0912452	0.794847	0.626196	0.0438016	0.00086397	0.00733913	0.000463965	0.126833	0.827942
26936	CVD3_P33151	CDH5	protein	CVD3		100020893	2,3-dihydroxy-5-methylthio-4-pentenoate (DMTPA)*	metabolite	Amino Acid	Methionine, Cysteine, SAM and Taurine Metabolism	399	TRUE	4.44428	0.506423	-0.198355	-0.0601441	-0.165096	-0.0544693	0.396706	-0.416124	-0.00667362	-0.00531199	-0.831078	0.401025	1.17072e-105	0.0282234	0.0201483	0.484387	0.0692182	0.384716	0.00313127	0.0438028	0.00202933	0.207005	0.58088	0.735554	0.827942
26937	CHOLESTEROL, TOTAL	Total cholesterol	clinical			100020497	sulfate of piperine metabolite C16H19NO3 (3)*	metabolite	Xenobiotics	Food Component/Plant	390	TRUE	156.695	-0.643888	-1.81314	4.00551	6.1128	-31.8672	0.291935	6.3618	0.60796	0.413625	40.2937	-38.572	3.35043e-31	0.913407	0.773766	0.527931	0.363924	1.39143e-10	0.870955	0.0438029	0.000380897	0.204438	0.740573	0.691474	0.827942
26938	CVD3_Q16663	CCL15	protein	CVD3		100009124	1-margaroyl-2-arachidonoyl-GPC (17:0/20:4)*	metabolite	Lipid	Phospholipid Metabolism	390	TRUE	8.04868	0.38548	-0.109252	-0.100731	-0.135164	0.069516	0.0961598	-0.349888	-0.00173182	-0.00710363	-8.20021	1.46173	1.0528e-234	0.0481217	0.316427	0.36128	0.245654	0.410342	0.318616	0.0438038	0.538749	0.187653	3.09388e-05	0.356664	0.827942
26939	INF_P09341	CXCL1	protein	INF		100020361	3-amino-2-piperidone	metabolite	Amino Acid	Urea cycle; Arginine and Proline Metabolism	353	TRUE	10.5326	0.548179	0.0192536	0.00815743	-0.0966743	0.134669	0.134399	-0.611662	-0.00702225	0.000397932	-5.47006	5.67354	1.7599e-166	0.109202	0.91213	0.962889	0.600636	0.310135	0.520893	0.0438039	0.125989	0.962892	0.0801232	0.0309078	0.827942
26940	Triglyceride HDL Ratio	Triglyceride/HDL Ratio	clinical			100000841	oxalate (ethanedioate)	metabolite	Cofactors and Vitamins	Ascorbate and Aldarate Metabolism	401	TRUE	-0.846496	0.654808	0.268944	0.242789	0.226554	-0.0148378	0.0643799	-0.58261	-0.00152836	0.0523294	-1.41775	-3.82806	0.00744031	0.0136061	0.0290604	0.0520044	0.0886694	0.877735	0.704164	0.0438106	0.65063	3.95859e-15	0.550995	0.0390148	0.827942
26941	CVD3_P05164	MPO	protein	CVD3		999946364	X - 12847	metabolite			390	TRUE	5.5327	0.168649	-0.13307	-0.0370094	-0.0631736	0.0129512	0.00114124	-0.0415358	-0.00318006	0.0139427	0.280928	-0.802389	2.57607e-160	0.0260448	0.178423	0.709129	0.551437	0.865831	0.915944	0.0438117	0.228415	0.0048508	0.877225	0.573991	0.827942
26942	CVD3_P27930	IL1R2	protein	CVD3		Fusobacterium	Fusobacterium	microbiome			391	TRUE	6.39663	-0.11811	-0.217386	-0.111209	-0.214254	0.0907322	-0.000868017	-0.0539334	-0.00651338	-0.00564884	-0.767807	1.87892	0	0.122682	0.00169126	0.11777	0.00451005	0.1062	0.948724	0.0438175	0.000524992	0.127269	0.577099	0.0904392	0.827942
26943	SODIUM	Sodium	clinical			Ruminococcaceae_UCG-010	Ruminococcaceae_UCG-010	microbiome			421	TRUE	140.403	-0.10828	0.36378	0.108542	0.509743	0.1812	0.00975038	-0.178192	0.0144135	-0.0174352	1.24959	-2.81953	0	0.594641	0.230557	0.727317	0.120559	0.491108	0.817908	0.0438178	0.0968496	0.317787	0.839125	0.591153	0.827942
26944	INF_Q13651	IL10RA	protein	INF		100002126	16a-hydroxy DHEA 3-sulfate	metabolite	Lipid	Steroid	403	TRUE	0.314056	-0.171061	-0.503593	-0.492075	-0.509549	-0.170106	-0.0224473	0.12082	0.00251078	-0.00519935	-0.791211	0.246551	0.198173	0.133626	1.50074e-05	2.66648e-05	4.06664e-05	0.0540798	0.465671	0.0438179	0.416473	0.370764	0.707381	0.882247	0.827942
26945	INF_P09603	CSF1	protein	INF		999952877	X - 24556	metabolite			387	TRUE	9.59741	-0.0942009	-0.0687216	-0.0459248	-0.131549	0.0176506	-0.028499	0.0995143	0.000562547	0.0134155	-0.318914	-1.30076	0	0.115148	0.17283	0.36932	0.0138874	0.628708	0.374041	0.0438186	0.657492	9.20221e-08	0.712239	0.0570897	0.827942
26946	CVD3_P25445	FAS	protein	CVD3		100015745	glycosyl ceramide (d18:2/24:1, d18:1/24:2)*	metabolite	Lipid	Ceramides	398	TRUE	6.07743	-0.275251	-0.200813	-0.0347336	-0.174468	-0.0109638	-0.102127	0.280698	0.00164405	0.0071034	-1.68438	0.398243	4.38161e-242	0.0582576	0.0145534	0.676488	0.0464443	0.863658	0.177142	0.0438187	0.442839	0.0820986	0.269598	0.738126	0.827942
26947	100016038	(N(1) + N(8))-acetylspermidine	metabolite	Amino Acid	Polyamine Metabolism	Pygmaiobacter	Pygmaiobacter	microbiome			234	TRUE	1.04567	0.102827	0.0507873	0.0921825	0.132673	-0.0480261	-0.00758724	0.0566624	-0.000819953	0.000343224	0.914632	-0.0632196	8.56162e-10	0.0874794	0.461258	0.206293	0.101067	0.449433	0.622634	0.0438188	0.723228	0.936125	0.565528	0.956795	0.827942
26948	CVD3_P04085	PDGFA	protein	CVD3		100009015	1-(1-enyl-stearoyl)-2-docosahexaenoyl-GPC (P-18:0/22:6)*	metabolite	Lipid	Plasmalogen	392	TRUE	6.53673	-0.696575	-0.548354	-0.2204	-0.852908	0.029682	-0.300592	0.53624	-0.00202609	-0.00410592	-5.59107	-0.648063	3.78981e-48	0.0103463	0.00543022	0.268787	4.52362e-05	0.842497	0.0486261	0.0438213	0.698383	0.692611	0.114815	0.819524	0.827942
26949	100001092	trigonelline (N'-methylnicotinate)	metabolite	Cofactors and Vitamins	Nicotinate and Nicotinamide Metabolism	Slackia	Slackia	microbiome			239	TRUE	1.13869	0.0012146	-0.0338127	0.04289	0.0455484	0.21803	0.0550541	-0.118801	0.0214159	-0.0674739	9.63077	-4.54555	0.0104391	0.993485	0.852577	0.819568	0.830858	0.185913	0.0613376	0.043823	0.000237598	6.43442e-09	0.0184175	0.131167	0.827942
26950	INF_Q5T4W7	ARTN	protein	INF		999948081	X - 22776	metabolite			355	TRUE	0.189583	-0.141147	0.0324484	0.0813408	0.060044	0.0385952	-0.104847	0.169403	0.000193337	-5.48511e-05	-2.78798	-3.25131	0.230199	0.161218	0.655749	0.265529	0.436398	0.481705	0.0338768	0.0438235	0.91908	0.988105	0.0303427	0.00325851	0.827942
26951	CVD2_Q8IW75	SERPINA12	protein	CVD2		1342	3-methoxytyrosine	metabolite	Amino Acid	Phenylalanine and Tyrosine Metabolism	384	TRUE	2.79192	1.11403	0.422795	0.41993	0.0298353	0.139135	0.272588	-0.820837	0.0160805	0.0310173	-20.5433	12.2305	4.11233e-06	0.011451	0.139366	0.145126	0.921303	0.491393	0.179984	0.0438273	0.0220612	0.0203202	6.17104e-05	0.00148549	0.827942
26952	MCH	Mean Corpuscular Hemoglobin	clinical			100003901	2-stearoyl-GPE (18:0)*	metabolite	Lipid	Lysolipid	404	TRUE	30.8881	-0.951039	-0.155213	-0.176647	0.265562	0.041617	-0.31853	0.870722	0.0226326	-0.0435072	12.2607	-14.8452	0	0.0498469	0.626003	0.583218	0.439058	0.867543	0.137609	0.0438278	0.00839561	0.00901372	0.0406263	0.0018308	0.827942
26953	CVD2_Q9BWV1	BOC	protein	CVD2		999952483	X - 24295	metabolite			390	TRUE	6.06324	0.162006	0.00143088	-0.00816767	0.0266886	-0.0668036	0.0105828	-0.143873	-0.00831692	-0.00654293	-0.399099	1.07725	0	0.0615934	0.979831	0.886353	0.658146	0.117993	0.739035	0.0438296	3.52323e-08	0.019384	0.712517	0.189664	0.827942
26954	100010966	1-palmityl-2-stearoyl-GPC (O-16:0/18:0)*	metabolite			Prevotella_7	Prevotella_7	microbiome			243	TRUE	1.09971	-0.0665287	0.00267333	0.0184295	0.00122544	-0.133539	-0.00220756	-0.0491034	0.00181252	-0.00541737	3.68681	0.412296	3.93202e-11	0.344808	0.968539	0.794183	0.987494	0.028861	0.816874	0.0438316	0.407489	0.196979	0.0171345	0.726121	0.827942
26955	CVD3_P05107	ITGB2	protein	CVD3		100015744	ceramide (d18:2/24:1, d18:1/24:2)*	metabolite	Lipid	Ceramides	389	TRUE	6.54606	0.390331	-0.191693	0.0723291	-0.256912	-0.0151577	0.203986	-0.310732	-0.000476469	0.00825355	-3.25708	1.28689	7.11359e-207	0.0258459	0.0545483	0.471862	0.0155725	0.835425	0.0294035	0.0438318	0.847734	0.0843137	0.0539075	0.346604	0.827942
26956	BUN/CREAT RATIO	Bun/Creatinine Ratio	clinical			100015587	1-stearyl-2-docosapentaenoyl-GPC (O-18:0/22:5n3)*	metabolite	Lipid	Phospholipid Metabolism	406	TRUE	10.7255	2.58236	0.971861	0.726794	0.36283	0.706533	1.95889	-2.57022	0.0389213	0.00489804	20.6515	-22.1712	1.60811e-12	0.0577781	0.101814	0.225718	0.568663	0.121618	0.00414568	0.0438319	0.0147699	0.872406	0.0626107	0.0125308	0.827942
26957	CVD2_P04179	SOD2	protein	CVD2		100004046	N-acetylcarnosine	metabolite	Peptide	Dipeptide Derivative	397	TRUE	10.0247	0.0693599	-0.0165808	0.0266891	-0.023291	0.0492436	0.0418792	-0.0630379	-0.00337557	-0.000468081	-1.07962	0.117831	0	0.260203	0.7247	0.574994	0.644315	0.168587	0.0100791	0.0438344	0.00626609	0.844927	0.222239	0.863233	0.827942
26958	INF_P10145	IL8	protein	INF		100010917	palmitoyl-oleoyl-glycerol (16:0/18:1) [2]*	metabolite	Lipid	Diacylglycerol	401	TRUE	5.42062	0.105287	-0.146748	-0.00434143	-0.202967	0.11893	0.0954675	-0.128308	0.00380595	0.00280179	-4.63143	1.45501	1.27981e-149	0.315214	0.15361	0.966649	0.0627171	0.112896	0.024336	0.0438356	0.141508	0.58432	0.0101741	0.310462	0.827942
26959	CVD2_P05231	IL6	protein	CVD2		100010950	stearoyl-arachidonoyl-glycerol (18:0/20:4) [2]*	metabolite	Lipid	Diacylglycerol	329	TRUE	0.802237	-0.085317	0.00342095	-0.00716681	-0.0654622	-0.00131136	0.020819	0.0834612	0.00213671	0.0159421	-1.11312	-0.105881	8.88774e-27	0.0916489	0.922768	0.839752	0.0853695	0.962531	0.382808	0.0438367	0.0228424	2.60629e-19	0.0789987	0.836082	0.827942
26960	TOTAL NEUTROPHILS AB	Absolute Total Neutrophils Count	clinical			100020414	6-bromotryptophan	metabolite	Amino Acid	Tryptophan Metabolism	397	TRUE	0.811024	0.781322	0.21438	0.0653722	-0.0917579	0.023646	0.051983	-0.701189	0.00208549	0.0726571	1.32255	-11.1293	0.0711924	0.0410698	0.237971	0.720417	0.635411	0.863919	0.788672	0.0438388	0.671497	2.44595e-15	0.688919	3.29367e-05	0.827942
26961	ALAT (SGPT)	Alanine Transaminase	clinical			35	S-1-pyrroline-5-carboxylate	metabolite	Amino Acid	Glutamate Metabolism	377	TRUE	2.59187	0.272438	0.0296181	0.0311171	0.0795572	0.159458	-0.0654072	-0.206132	-0.00277742	0.029056	-2.64227	0.112746	1.44039e-41	0.0257086	0.716029	0.705611	0.357861	0.0131025	0.26334	0.0438389	0.207497	1.39729e-11	0.0834376	0.92728	0.827942
26962	CVD3_Q9NQ76	MEPE	protein	CVD3		100006098	3-hydroxypyridine sulfate	metabolite	Xenobiotics	Chemical	391	TRUE	7.58738	-0.108973	-0.148023	-0.0670017	-0.0997128	-0.0123253	-0.0451757	0.0521357	-0.0132811	-0.0123566	0.501395	-1.80517	0	0.115005	0.112507	0.476173	0.314475	0.858945	0.00390595	0.0438405	1.01743e-07	0.0091984	0.773511	0.173581	0.827942
26963	100009069	1-(1-enyl-palmitoyl)-2-linoleoyl-GPE (P-16:0/18:2)*	metabolite	Lipid	Plasmalogen	Escherichia/Shigella	Escherichia/Shigella	microbiome			241	TRUE	1.74574	0.0791762	0.0204431	0.0449763	-0.0092053	0.124682	-0.01097	0.0495884	-0.00458669	-0.0173259	-6.48306	-1.33787	6.40819e-16	0.217898	0.821886	0.636551	0.929261	0.119994	0.390718	0.0438436	0.107838	0.00124897	0.00176519	0.362615	0.827942
26964	CVD2_P51161	FABP6	protein	CVD2		100001270	myristoylcarnitine (C14)	metabolite	Lipid	Fatty Acid Metabolism(Acyl Carnitine)	397	TRUE	2.96132	0.50539	-0.114191	-0.16397	-0.0394251	0.0373628	0.0929586	-0.347848	5.97479e-05	-0.0142054	-6.83257	-1.98965	1.35278e-28	0.0150504	0.351236	0.18578	0.764585	0.679016	0.287155	0.0438475	0.98472	0.0181386	0.00192518	0.257675	0.827942
26965	WHITE CELL COUNT	White Blood Cell Count	clinical			100015831	linolenoylcarnitine (C18:3)*	metabolite	Lipid	Fatty Acid Metabolism(Acyl Carnitine)	399	TRUE	2.46336	0.718252	0.262925	0.169957	-0.1333	0.0171475	0.389554	-0.609068	-0.0111849	0.104893	1.21281	-10.8708	2.85994e-06	0.0568861	0.260569	0.472795	0.594432	0.924445	0.0183289	0.0438497	0.0749947	9.76399e-19	0.782554	0.00157498	0.827942
26966	100000706	alpha-hydroxyisocaproate	metabolite	Amino Acid	Leucine, Isoleucine and Valine Metabolism	Holdemania	Holdemania	microbiome			242	TRUE	1.2417	0.0665867	-0.0236068	0.0421564	0.0878445	-0.0290627	0.0292498	-0.0823655	-0.0102201	0.0195628	-3.06432	0.718015	7.18081e-12	0.266629	0.749411	0.587483	0.311128	0.670093	0.143288	0.0438499	2.40353e-05	1.75168e-05	0.0710924	0.567495	0.827942
26967	100020004	3-carboxy-4-methyl-5-pentyl-2-furanpropionate (3-CMPFP)**	metabolite	Lipid	Fatty Acid, Dicarboxylate	Desulfovibrio	Desulfovibrio	microbiome			233	TRUE	1.03865	-0.0307933	0.00575473	0.00107371	-0.0676137	0.140552	0.00338554	-0.0534593	0.00458382	-0.00845986	-1.42577	0.499978	2.26278e-07	0.643855	0.945508	0.990252	0.483163	0.056424	0.788751	0.0438518	0.0880355	0.0859496	0.445296	0.710935	0.827942
26968	CVD2_P01241	GH1	protein	CVD2		100001994	androstenediol (3beta,17beta) disulfate (2)	metabolite	Lipid	Steroid	399	TRUE	8.522	-0.939168	-0.188286	-0.0760719	-0.0977612	-0.315902	-0.399369	0.704227	0.0200121	-0.0599167	-2.73073	-0.36362	1.58762e-23	0.072836	0.601632	0.834218	0.799559	0.246857	0.0629712	0.0438526	0.0487627	0.000842693	0.687457	0.944935	0.827942
26969	100009132	1-linoleoyl-2-docosahexaenoyl-GPC (18:2/22:6)*	metabolite	Lipid	Phospholipid Metabolism	Holdemania	Holdemania	microbiome			242	TRUE	1.21059	0.0430192	0.0192545	0.0780879	-0.0785368	-0.0540539	0.0217566	-0.0611792	0.00476413	-0.0184162	2.66921	2.70878	3.91615e-17	0.360723	0.744511	0.207614	0.250876	0.316879	0.175652	0.0438535	0.0136312	3.87612e-07	0.0557504	0.0100636	0.827942
26970	ALAT (SGPT)	Alanine Transaminase	clinical			INF_P01135	TGFA	protein	INF		680	TRUE	1.90477	0.802028	-0.0114377	-0.0520475	0.0376409	0.109816	0.188781	-0.241204	-0.0024366	0.032314	-1.34964	-1.04407	4.64342e-14	0.0432171	0.856602	0.40669	0.566693	0.0390324	0.00403609	0.0438539	0.165308	1.77652e-19	0.278772	0.364559	0.827942
26971	INF_P13236	CCL4	protein	INF		Tyzzerella_3	Tyzzerella_3	microbiome			391	TRUE	2.3021	-0.106028	-0.142919	-0.120834	-0.221427	0.0480514	0.0166034	-0.0590325	0.0017219	0.0272341	-1.97763	2.46579	6.74398e-24	0.217524	0.182142	0.273398	0.0584282	0.581945	0.199934	0.0438556	0.555586	2.27319e-06	0.334923	0.148209	0.827942
26972	DHA	DHA	clinical			999949517	X - 23641	metabolite			346	TRUE	2.65783	0.318567	0.0613941	0.208226	-0.142008	0.224494	-0.0948857	-0.313572	0.0112051	-0.0210952	-5.70497	7.49996	1.99957e-18	0.122345	0.67243	0.158485	0.360763	0.0389886	0.238327	0.043856	0.00449892	0.0042258	0.0374252	0.00126275	0.827942
26973	FERRITIN	Ferritin	clinical			999946685	X - 16964	metabolite			329	TRUE	-7.37921	-109.999	22.4108	16.5926	15.4629	-64.3411	46.1927	119.55	0.166043	4.78113	-1935.65	-881.482	0.900228	0.0773881	0.330626	0.512259	0.529869	0.00137434	0.144339	0.0438561	0.807006	0.000158818	9.69231e-05	0.0150141	0.827942
26974	1442	beta-hydroxyisovalerate	metabolite	Amino Acid	Leucine, Isoleucine and Valine Metabolism	Negativibacillus	Negativibacillus	microbiome			242	TRUE	0.0946695	-0.0557551	0.0113936	0.0269254	0.0925459	0.0328977	0.0109216	0.0401611	-0.00420196	0.00800744	-4.08263	3.93877	0.522498	0.234222	0.851392	0.669774	0.190624	0.552114	0.285116	0.0438561	0.0343827	0.0346474	0.00334832	0.000330955	0.827942
26975	100005352	1-eicosenoyl-GPC (20:1)*	metabolite	Lipid	Lysolipid	GCA-900066575	GCA-900066575	microbiome			240	TRUE	1.66672	-0.0175185	0.165422	0.129123	0.0303104	-0.00608983	-0.0108227	0.0990445	0.00482739	-0.0315329	-2.74122	0.125306	1.95477e-12	0.822138	0.082232	0.1934	0.785732	0.944186	0.666098	0.043862	0.126531	1.00201e-07	0.222466	0.938281	0.827942
26976	CVD3_Q86VB7	CD163	protein	CVD3		999949557	X - 23680	metabolite			394	TRUE	6.83357	0.355389	-0.0487417	0.0330535	-0.0374403	-0.0878056	0.151042	-0.220929	0.00104825	0.0260019	1.95824	1.54962	3.36901e-242	0.0138074	0.609876	0.731964	0.716635	0.219182	0.00969457	0.0438623	0.676	5.01199e-08	0.259482	0.277976	0.827942
26977	MCV	Mean Corpuscular Volume	clinical			100001655	1-palmitoyl-GPI (16:0)	metabolite	Lipid	Lysolipid	376	TRUE	90.7106	-1.4788	-0.143824	0.100358	0.984818	-0.626116	-1.1227	1.54924	0.0929044	-0.171433	44.6816	-43.788	0	0.126872	0.866926	0.908697	0.282915	0.370535	0.010148	0.0438637	8.82633e-05	0.000353318	0.00738978	0.00106625	0.827942
26978	INF_P03956	MMP1	protein	INF		100006051	myristoleoylcarnitine (C14:1)*	metabolite	Lipid	Fatty Acid Metabolism(Acyl Carnitine)	396	TRUE	12.9956	0.404573	-0.00297102	0.114625	-0.186318	-0.0140634	0.118291	-0.333184	0.00470201	-0.000294441	-7.94606	0.0583258	1.03781e-214	0.0777951	0.987628	0.552046	0.364633	0.921155	0.198094	0.043864	0.342348	0.97585	0.023409	0.983035	0.827942
26979	CVD2_Q13219	PAPPA	protein	CVD2		234	aspartate	metabolite	Amino Acid	Alanine and Aspartate Metabolism	398	TRUE	3.71166	0.185132	-0.0596347	0.0124243	-0.157743	-0.0435694	0.162087	-0.281275	0.00107012	-0.00779159	0.117421	-1.53448	7.05996e-77	0.265772	0.533791	0.896681	0.118517	0.528864	0.0278956	0.0438648	0.659322	0.0978855	0.944872	0.253559	0.827942
26980	100021105	eicosenedioate (C20:1-DC)*	metabolite	Lipid	Fatty Acid, Dicarboxylate	Ruminococcaceae_UCG-008	Ruminococcaceae_UCG-008	microbiome			233	TRUE	1.85942	-0.417997	0.309943	0.122558	0.228062	-0.166378	-0.0333066	-0.161881	-0.00951811	-0.0112337	-2.2061	-3.9839	3.33384e-08	0.0422239	0.0273351	0.398093	0.161617	0.1868	0.297256	0.0438655	0.0331964	0.195723	0.502773	0.099053	0.827942
26981	CVD3_P78324	SIRPA	protein	CVD3		999947802	X - 16397	metabolite			387	TRUE	4.00938	0.220027	-0.0406201	-0.0304092	-0.0260749	0.123728	0.0721788	-0.222944	-0.00451759	0.00169747	6.85494	3.17551	2.70452e-111	0.0809027	0.635221	0.725293	0.774792	0.0561182	0.216674	0.0438667	0.0417888	0.689225	1.28149e-05	0.0132128	0.827942
26982	CVD3_P17931	LGALS3	protein	CVD3		100004046	N-acetylcarnosine	metabolite	Peptide	Dipeptide Derivative	398	TRUE	6.40698	0.203656	-0.22383	-0.138096	-0.239157	0.0768191	0.0427793	-0.0941024	-0.000137158	0.00501003	-1.76433	0.383664	0	0.0267332	0.00144399	0.0520094	0.00146933	0.150539	0.0789658	0.0438701	0.940655	0.160601	0.174745	0.706446	0.827942
26983	CVD3_P30530	AXL	protein	CVD3		999946507	X - 11850	metabolite			341	TRUE	9.99286	0.0978929	-0.146725	-0.107427	-0.10055	0.028796	0.00931738	-0.0168232	-0.00882403	-0.000303788	1.26879	1.29531	0	0.0364745	0.038792	0.130888	0.183525	0.593471	0.0676321	0.0438707	5.41298e-06	0.937626	0.37298	0.216903	0.827942
26984	INF_Q9UHF4	IL20RA	protein	INF		1090	bilirubin (Z,Z)	metabolite	Cofactors and Vitamins	Hemoglobin and Porphyrin Metabolism	403	TRUE	0.535895	-0.38458	-0.13702	-0.0722617	-0.0252311	0.0371128	-0.00349834	0.250554	-0.0107165	0.00294881	-1.63744	-0.751782	0.008679	0.0140778	0.119615	0.415077	0.787613	0.571283	0.959763	0.0438729	1.99699e-06	0.500661	0.294756	0.547893	0.827942
26985	CVD2_P41159	LEP	protein	CVD2		100002951	eicosanedioate (C20-DC)	metabolite	Lipid	Fatty Acid, Dicarboxylate	393	TRUE	0.84375	0.269721	-0.209938	0.0684549	-0.596681	0.128927	0.175686	-0.340938	0.00606125	0.165205	-3.48727	1.0946	0.0345342	0.238427	0.255247	0.710144	0.00226392	0.348988	0.0757295	0.0438747	0.196745	9.56118e-74	0.290382	0.668643	0.827942
26986	RED CELL COUNT	Red Blood Cell Count	clinical			Ruminococcaceae_UCG-003	Ruminococcaceae_UCG-003	microbiome			420	TRUE	4.96176	-0.0825432	0.0688782	0.030868	0.101174	-0.0625026	-0.00129248	0.0366139	-0.00509341	0.00899134	-0.586978	-0.227504	9.97411e-290	0.139978	0.27726	0.636875	0.141226	0.257866	0.890754	0.0438751	0.00442517	0.0131319	0.64675	0.837426	0.827942
26987	INF_Q9H5V8	CDCP1	protein	INF		100001658	taurolithocholate 3-sulfate	metabolite	Lipid	Secondary Bile Acid Metabolism	380	TRUE	1.73173	-0.00956885	-0.0742834	0.0842869	-0.0168679	0.0756541	-0.0612995	0.120641	0.0166315	0.0393157	-6.03219	-2.31485	1.04068e-13	0.923153	0.497542	0.445778	0.884924	0.366714	0.0779717	0.0438771	1.23085e-08	2.23792e-12	0.00389184	0.160714	0.827942
26988	100001590	isobutyrylglycine	metabolite	Amino Acid	Leucine, Isoleucine and Valine Metabolism	Ruminococcaceae_NK4A214_group	Ruminococcaceae_NK4A214_group	microbiome			206	TRUE	1.33985	0.12513	-0.0315361	-0.000160087	0.0831719	-0.00934706	0.0238321	-0.053512	-0.00126347	-0.00991219	1.20402	-0.222169	9.49896e-09	0.129403	0.732481	0.998642	0.432778	0.913545	0.0963602	0.0438802	0.679939	0.0866029	0.601432	0.887491	0.827942
26989	CVD2_P51888	PRELP	protein	CVD2		100008916	1-stearoyl-2-docosahexaenoyl-GPC (18:0/22:6)	metabolite	Lipid	Phospholipid Metabolism	401	TRUE	7.18649	0.123815	-0.129916	-0.0634922	-0.0614102	-0.0103856	-0.0201704	-0.162251	0.00317721	0.00232516	-0.117637	0.237748	0	0.104248	0.000280715	0.0781226	0.108008	0.699206	0.617816	0.0438825	0.000876954	0.196946	0.857125	0.649489	0.827942
26990	999949521	X - 23644	metabolite			Actinomyces	Actinomyces	microbiome			237	TRUE	1.20384	-0.260272	0.40991	0.0802703	0.89689	-0.172768	0.144579	-0.213183	0.00193242	-0.0279534	5.03828	-2.83843	0.0514469	0.236188	0.100539	0.758416	0.00249393	0.447759	0.0173544	0.0438828	0.811932	0.0718549	0.397508	0.530432	0.827942
26991	100009005	1-(1-enyl-palmitoyl)-2-oleoyl-GPE (P-16:0/18:1)*	metabolite	Lipid	Plasmalogen	Eisenbergiella	Eisenbergiella	microbiome			243	TRUE	1.45112	0.0850457	0.0292218	0.0637725	-0.0150794	0.0741309	-0.00811086	0.051262	-0.00110939	-0.0148396	-2.69168	-0.500789	1.41441e-17	0.14663	0.674721	0.381871	0.853528	0.250649	0.521305	0.0438841	0.628426	0.000575692	0.094085	0.675133	0.827942
26992	A/G RATIO	A/G ratio	clinical			100015831	linolenoylcarnitine (C18:3)*	metabolite	Lipid	Fatty Acid Metabolism(Acyl Carnitine)	400	TRUE	2.2608	-0.190184	0.048533	0.0284572	0.119832	0.0401836	-0.033073	0.136047	-0.00238725	-0.00862881	4.1726	-2.09718	1.90982e-82	0.024073	0.352904	0.590396	0.0322714	0.319995	0.36907	0.0438874	0.0888961	0.00114536	2.15025e-05	0.00638319	0.827942
26993	999946602	X - 11478	metabolite			UBA1819	UBA1819	microbiome			237	TRUE	0.996496	-0.0146674	-0.00576046	-0.0419238	-0.179984	0.157769	-0.0840929	0.129885	0.00235838	0.00503262	-10.1775	-6.11096	0.00470782	0.894689	0.967523	0.777992	0.285804	0.228131	0.0218013	0.0438883	0.622613	0.578826	0.00189432	0.0119535	0.827942
26994	999947642	X - 12101	metabolite			Lachnospiraceae_UCG-003	Lachnospiraceae_UCG-003	microbiome			238	TRUE	-0.0622382	0.340135	-0.0175246	0.0822566	0.000298429	0.29776	-0.0203791	0.0940611	0.00739645	-0.0102769	-2.47982	-2.86794	0.851742	0.0153717	0.896898	0.558361	0.998499	0.0159902	0.441339	0.0438897	0.0924395	0.218113	0.445774	0.213908	0.827942
26995	LDL SMALL	LDL small particle number	clinical			100001566	1-docosahexaenoyl-GPC (22:6)*	metabolite	Lipid	Lysolipid	401	TRUE	-213.321	283.319	161.746	154.294	192.149	-43.5246	64.7121	-190.509	-0.200517	19.933	1042.03	-776.229	0.156234	0.0047523	0.0144232	0.0208612	0.0068516	0.401799	0.193722	0.0438923	0.910564	1.01638e-08	0.402603	0.430303	0.827942
26996	CRP HIGH SENSITIVITY	High-sensitivity CRP	clinical			100004295	2-piperidinone	metabolite	Xenobiotics	Food Component/Plant	382	TRUE	-2.04918	0.15316	-0.185205	-0.00134422	-0.110465	-0.0732184	0.0969437	-0.117432	0.00364126	0.0808418	4.68016	-1.07191	6.04942e-05	0.420261	0.44468	0.995613	0.668464	0.695387	0.00418245	0.043893	0.57892	1.43874e-10	0.345213	0.765108	0.827942
26997	INF_Q9NZQ7	CD274	protein	INF		100009130	1-oleoyl-2-docosahexaenoyl-GPC (18:1/22:6)*	metabolite	Lipid	Phospholipid Metabolism	402	TRUE	5.38778	-0.317207	-0.198623	-0.1423	-0.221907	0.0268298	-0.100397	0.352244	-0.00560691	0.00386159	1.16437	0.0255112	2.19172e-188	0.0629935	0.00591116	0.0498464	0.00394755	0.61754	0.312949	0.0438931	0.00280507	0.312784	0.360577	0.980168	0.827942
26998	CVD2_Q9UJM8	HAO1	protein	CVD2		999946701	X - 19141	metabolite			398	TRUE	3.74732	-0.296818	-0.292636	-0.0806258	-0.175628	0.210242	-0.0307333	0.389937	0.00209672	0.048897	-15.0281	-3.13683	1.6207e-11	0.291087	0.270454	0.763411	0.534543	0.295869	0.793065	0.0438948	0.760651	0.000229844	0.00271426	0.409681	0.827942
26999	CVD3_P20333	TNFRSF1B	protein	CVD3		100001613	tetradecanedioate (C14-DC)	metabolite	Lipid	Fatty Acid, Dicarboxylate	392	TRUE	5.4419	-0.13771	-0.115038	-0.0712042	-0.141805	0.11267	-0.0133314	0.14084	-0.00168324	0.0130741	2.30554	1.32412	4.42617e-231	0.143585	0.141	0.367484	0.0868505	0.0499227	0.749627	0.0438954	0.394721	0.000767951	0.0886891	0.251686	0.827942
27000	CVD2_Q96IQ7	VSIG2	protein	CVD2		999946681	X - 16935	metabolite			400	TRUE	3.79884	-0.132718	-0.0525099	-0.122504	-0.0706858	0.103186	-0.0355008	0.0989138	0.00170608	-0.00817992	-3.40459	0.256245	1.94443e-104	0.121672	0.52956	0.145727	0.428379	0.101583	0.173665	0.0438957	0.436848	0.0517467	0.0372558	0.832939	0.827942
27001	INF_P01135	TGFA	protein	INF		Bifidobacterium	Bifidobacterium	microbiome			391	TRUE	3.1092	0.130026	-0.105778	0.0114858	-0.0978205	0.061534	0.00711367	-0.026734	0.00106769	0.00414398	0.675864	-1.49855	5.52549e-120	0.00978014	0.0813993	0.854297	0.140607	0.214887	0.318929	0.0438957	0.528175	0.203724	0.566445	0.121785	0.827942
27002	LDL_SIZE	LDL Size	clinical			100015840	dihomo-linolenoylcarnitine (C20:3n3 or 6)*	metabolite	Lipid	Fatty Acid Metabolism(Acyl Carnitine)	403	TRUE	21.561	0.193434	-0.193029	-0.121775	-0.130389	-0.327024	0.0176283	-0.205733	0.00434834	-0.0223905	-0.0335986	0.548042	0	0.177702	0.0529053	0.228135	0.223879	2.76454e-05	0.80087	0.0438974	0.105932	1.45782e-05	0.985639	0.714102	0.827942
27003	CVD2_P01833	PIGR	protein	CVD2		100001102	dodecanedioate (C12-DC)	metabolite	Lipid	Fatty Acid, Dicarboxylate	397	TRUE	7.29774	0.0268337	-0.0552711	-0.0392316	-0.0521964	0.0492779	0.00450139	-0.0417231	0.0011167	-0.00127399	0.641009	-0.414701	0	0.358494	0.0550402	0.178718	0.087286	0.0183347	0.698496	0.043898	0.123714	0.360945	0.202473	0.297827	0.827942
27004	CHOLESTEROL, TOTAL	Total cholesterol	clinical			100001948	succinylcarnitine (C4-DC)	metabolite	Energy	TCA Cycle	395	TRUE	146.774	32.6203	-0.988086	5.06617	4.82908	-33.6338	8.5506	-19.5004	0.669829	0.293593	11.3667	-78.5859	6.12371e-29	0.00508675	0.8761	0.425561	0.477064	5.52473e-12	0.109886	0.0438988	5.17494e-05	0.371704	0.922225	0.392566	0.827942
27005	CVD3_P54760	EPHB4	protein	CVD3		Succiniclasticum	Succiniclasticum	microbiome			391	TRUE	5.52619	-0.304196	-0.10332	0.00193228	-0.124882	0.0686688	0.0586559	-0.105916	-0.000219275	-0.0033483	3.63115	1.22886	0	0.0433635	0.0633577	0.97319	0.0413931	0.129033	0.0153711	0.0439018	0.885866	0.265599	0.000685526	0.165666	0.827942
27006	INF_Q07325	CXCL9	protein	INF		999947417	X - 22162	metabolite			402	TRUE	6.40482	-0.339283	-0.0657759	-0.0138122	-0.147978	0.0428848	-0.04876	0.468392	0.00610557	0.00683213	-0.237748	1.55302	1.18676e-101	0.169959	0.620233	0.917859	0.298661	0.666403	0.714338	0.0439027	0.0783716	0.30715	0.922705	0.42202	0.827942
27007	CVD3_P08833	IGFBP1	protein	CVD3		100001182	docosadienoate (22:2n6)	metabolite	Lipid	Polyunsaturated Fatty Acid (n3 and n6)	401	TRUE	8.26399	-0.141902	-0.148994	-0.109637	0.00400087	0.00366535	-0.122755	0.418243	0.00675119	-0.116751	0.320443	1.16772	1.24649e-101	0.560014	0.413178	0.555139	0.983714	0.978848	0.29442	0.0439031	0.15013	2.56898e-38	0.921075	0.652082	0.827942
27008	INF_Q07325	CXCL9	protein	INF		100009002	1-(1-enyl-palmitoyl)-2-arachidonoyl-GPE (P-16:0/20:4)*	metabolite	Lipid	Plasmalogen	395	TRUE	6.41904	0.501848	-0.037583	-0.00644855	-0.186667	0.0596114	0.0975117	-0.336101	0.00548816	0.00209822	1.59217	1.68843	4.04722e-93	0.0175694	0.79088	0.963757	0.213412	0.568755	0.321379	0.0439048	0.136056	0.762104	0.527118	0.418136	0.827942
27009	100006430	arabitol/xylitol	metabolite	Carbohydrate	Pentose Metabolism	Streptococcus	Streptococcus	microbiome			240	TRUE	1.01416	0.158594	0.0282098	-0.0253986	0.0823762	0.0319536	0.0129071	-0.0511153	0.0050317	-0.00685258	1.52116	-1.04395	4.3437e-14	0.0566872	0.605059	0.656607	0.194554	0.528548	0.340601	0.0439057	0.00459103	0.0430768	0.227405	0.26772	0.827942
27010	INF_P13232	IL7	protein	INF		409	malate	metabolite	Energy	TCA Cycle	404	TRUE	3.23321	0.50596	-0.223763	-0.00915247	-0.299187	0.082746	0.329627	-0.629451	-0.00198054	0.0051764	-2.37045	-2.91465	1.01059e-20	0.140315	0.13709	0.951589	0.0610534	0.460428	0.0430704	0.0439063	0.606113	0.482625	0.376278	0.172578	0.827942
27011	LYMPHOCYTES ABSOLUTE	Absolute Lymphocytes Count	clinical			Pygmaiobacter	Pygmaiobacter	microbiome			418	TRUE	1.70188	-0.11522	-0.0307844	0.0392342	-0.018373	-0.0105078	-0.0095975	-0.0644714	-0.0121376	0.0225821	-1.25312	1.27798	3.73356e-23	0.0750419	0.700039	0.633802	0.832542	0.880136	0.554379	0.0439077	8.09249e-08	8.38534e-07	0.441335	0.358469	0.827942
27012	CVD3_P00533	EGFR	protein	CVD3		1648	taurocholate	metabolite	Lipid	Primary Bile Acid Metabolism	354	TRUE	4.18376	0.0372208	-0.139816	-0.104066	-0.162922	0.00248898	0.010141	-0.0186947	-0.00482814	-0.00507131	-0.0932425	0.25464	0	0.256895	0.00361677	0.031441	0.00137057	0.943995	0.100421	0.0439107	0.000107354	0.0313668	0.913067	0.711942	0.827942
27013	CVD3_P15144	ANPEP	protein	CVD3		Faecalitalea	Faecalitalea	microbiome			391	TRUE	6.12487	0.0190806	-0.140444	-0.0862559	-0.206595	0.0505856	-0.0123453	0.0343537	-0.0050318	-0.0056269	0.790499	0.830882	0	0.655423	0.0212673	0.168072	0.00184197	0.305825	0.146457	0.0439151	0.00236143	0.0844469	0.495713	0.388863	0.827942
27014	HEMATOCRIT	Hematocrit	clinical			100020205	hydroxyasparagine**	metabolite	Amino Acid	Alanine and Aspartate Metabolism	398	TRUE	44.5523	2.70186	0.549375	0.169133	1.1168	-0.230952	-1.25258	-2.80882	-0.00808818	0.0340787	5.17953	-18.777	4.79346e-305	0.0533489	0.317584	0.759305	0.0565678	0.570213	0.156512	0.0439192	0.581101	0.245111	0.60011	0.0196019	0.827942
27015	CVD2_P10147	CCL3	protein	CVD2		100009146	1-stearoyl-2-adrenoyl-GPC (18:0/22:4)*	metabolite			405	TRUE	2.21279	0.287357	-0.117619	-0.134175	-0.169999	0.145496	0.119954	-0.235716	0.00334966	0.021513	-0.982795	3.57905	5.69427e-22	0.0702352	0.276075	0.217511	0.140898	0.0752601	0.096391	0.0439193	0.23391	9.97048e-05	0.617406	0.0217072	0.827942
27016	CVD3_P13598	ICAM2	protein	CVD3		806	dimethylglycine	metabolite	Amino Acid	Glycine, Serine and Threonine Metabolism	391	TRUE	5.81795	0.325017	-0.244491	-0.126371	-0.231924	0.0247356	0.275972	-0.333918	-0.00302125	-0.00963491	1.15477	1.99627	3.51012e-171	0.0872367	0.00588404	0.160494	0.0135317	0.710064	0.00311274	0.0439201	0.184378	0.0246289	0.462312	0.109735	0.827942
27017	CVD3_P00750	PLAT	protein	CVD3		Ruminiclostridium_5	Ruminiclostridium_5	microbiome			391	TRUE	2.08924	-0.189309	-0.117005	-0.0749121	-0.137334	0.0208116	-0.0137885	0.0465182	0.00018556	0.00328061	-0.776074	0.167022	9.80768e-111	0.00655184	0.00635797	0.0904568	0.0034139	0.551341	0.244198	0.0439208	0.875344	0.153633	0.34808	0.806287	0.827942
27018	100010922	linoleoyl-arachidonoyl-glycerol (18:2/20:4) [1]*	metabolite			Lachnospiraceae_UCG-004	Lachnospiraceae_UCG-004	microbiome			239	TRUE	0.319002	-0.1336	0.280472	0.279244	0.28344	0.0340265	-0.0477403	0.0934863	-0.00421836	0.0338035	1.79328	3.17722	0.310481	0.378539	0.0247317	0.032822	0.0540098	0.768965	0.0659484	0.0439222	0.316727	1.60163e-05	0.549779	0.139075	0.827942
27019	INF_P05231	IL6	protein	INF		100000263	imidazole lactate	metabolite	Amino Acid	Histidine Metabolism	396	TRUE	0.39361	-0.0849667	0.0268303	-0.0147923	-0.0801768	-0.0281981	-0.039971	0.124552	0.00341005	0.02152	-2.38346	-1.01984	2.89951e-05	0.237784	0.533234	0.732058	0.0814717	0.39345	0.183011	0.0439235	0.00242276	5.03568e-23	0.00311005	0.101153	0.827942
27020	INF_P49771	FLT3LG	protein	INF		171	hypoxanthine	metabolite	Nucleotide	Purine Metabolism, (Hypo)Xanthine/Inosine containing	406	TRUE	9.6541	-0.184816	-0.0658859	0.021635	-0.139886	-0.0153832	-0.0312019	0.17169	0.0102731	0.0039953	-3.94292	0.351637	0	0.0858381	0.415854	0.790851	0.105318	0.798612	0.501091	0.0439243	9.0371e-07	0.330204	0.00775363	0.762023	0.827942
27021	CVD3_Q5T2D2	TREML2	protein	CVD3		100021666	branched-chain, straight-chain, or cyclopropyl 10:1 fatty acid (1)*	metabolite			391	TRUE	5.74446	-0.180188	-0.188889	0.0300768	-0.263712	0.0293878	-0.0590576	0.161024	-0.00596216	0.0120772	1.4566	-1.79371	3.75499e-149	0.0664131	0.0831094	0.784028	0.0221865	0.709146	0.195191	0.0439264	0.0257352	0.0198918	0.425992	0.221659	0.827942
27022	CVD2_Q16698	DECR1	protein	CVD2		100000706	alpha-hydroxyisocaproate	metabolite	Amino Acid	Leucine, Isoleucine and Valine Metabolism	400	TRUE	9.5428	0.56503	-0.532745	-0.329106	-0.527771	0.108933	0.458422	-0.738326	-0.0110016	-0.0102301	2.07952	4.75771	2.22379e-55	0.275219	0.0450582	0.221893	0.0635465	0.584813	0.0255468	0.0439278	0.120828	0.451	0.67087	0.21398	0.827942
27023	CVD3_P36941	LTBR	protein	CVD3		100009161	1-(1-enyl-palmitoyl)-2-myristoyl-GPC (P-16:0/14:0)*	metabolite	Lipid	Plasmalogen	349	TRUE	4.6542	-0.203502	-0.150802	-0.0679994	-0.150447	-0.0174627	-0.00783509	0.238172	0.00137608	0.00713437	-1.28023	-0.239303	4.67019e-189	0.0859565	0.04026	0.354389	0.054972	0.762	0.892895	0.043932	0.482177	0.0619244	0.354439	0.826984	0.827942
27024	INF_Q07325	CXCL9	protein	INF		100001178	3-carboxy-4-methyl-5-propyl-2-furanpropanoate (CMPF)	metabolite	Lipid	Fatty Acid, Dicarboxylate	405	TRUE	6.55606	-0.0118836	-0.0618275	-0.0339544	-0.187162	0.0457326	-0.0313305	0.175689	0.00536455	0.00281015	0.854223	0.889086	2.71197e-120	0.911743	0.652738	0.806581	0.202627	0.662176	0.376046	0.0439336	0.139791	0.684606	0.731686	0.654755	0.827942
27025	100002910	1-methyl-5-imidazoleacetate	metabolite	Amino Acid	Histidine Metabolism	Holdemanella	Holdemanella	microbiome			238	TRUE	1.73169	-0.0575966	-0.327843	-0.179433	-0.23496	0.0174767	0.045697	-0.108945	-0.00235712	0.00291714	-0.930929	-1.9749	0.00141629	0.73512	0.140782	0.437915	0.359452	0.93113	0.0581402	0.0439337	0.744967	0.83307	0.855018	0.608639	0.827942
27026	OMEGA-6/OMEGA-3 RATIO	Omega-6 / Omega-3 ratio	clinical			100020541	11beta-hydroxyandrosterone glucuronide	metabolite	Lipid	Androgenic Steroids	403	TRUE	8.77214	-0.928939	-0.246553	-0.506178	0.461981	-1.30889	0.117224	0.914802	-0.0246008	0.0757963	6.62809	-19.0963	1.89286e-22	0.126299	0.554111	0.230529	0.300101	7.66636e-05	0.624759	0.0439338	0.0297206	0.000481253	0.389708	0.00234064	0.827942
27027	999946695	X - 18913	metabolite			Ruminiclostridium_5	Ruminiclostridium_5	microbiome			240	TRUE	0.319317	0.276608	0.0664772	0.0633742	0.123793	-0.104024	0.00146275	-0.116066	0.000790685	-0.00630175	-0.986377	-2.92093	0.155016	0.123655	0.448551	0.490755	0.225689	0.199959	0.958786	0.0439366	0.786778	0.248627	0.626272	0.0523149	0.827942
27028	100009015	1-(1-enyl-stearoyl)-2-docosahexaenoyl-GPC (P-18:0/22:6)*	metabolite	Lipid	Plasmalogen	DTU089	DTU089	microbiome			237	TRUE	1.34187	0.0660116	-0.0321828	-0.0189525	-0.116273	-0.00259103	0.000979852	0.0665196	0.00343038	-0.0207419	-2.24063	3.38413	5.07595e-13	0.250298	0.668778	0.808959	0.179616	0.970406	0.953946	0.0439393	0.171673	1.14067e-05	0.207102	0.00805833	0.827942
27029	100008954	palmitoyl dihydrosphingomyelin (d18:0/16:0)*	metabolite	Lipid	Sphingolipid Metabolism	Solobacterium	Solobacterium	microbiome			238	TRUE	0.825692	-0.0744281	-0.0678734	-0.063173	-0.0899805	-0.0856547	0.0120756	-0.0418239	0.00434839	0.00030711	0.669648	-0.329191	1.22517e-13	0.184149	0.119702	0.159832	0.0703396	0.0308266	0.236839	0.0439394	0.00198898	0.90915	0.499124	0.652962	0.827942
27030	CVD2_P07585	DCN	protein	CVD2		100016069	5-dodecenoylcarnitine (C12:1)	metabolite	Lipid	Fatty Acid Metabolism(Acyl Carnitine)	393	TRUE	5.53156	0.117827	-0.14627	-0.109179	-0.0464908	-0.00583244	0.0503384	-0.0918337	0.00448345	-0.000378337	-1.36178	1.67665	0	0.0468728	0.00787137	0.0512588	0.428257	0.886578	0.0292186	0.0439424	0.00138338	0.887329	0.158109	0.0391967	0.827942
27031	INF_P05113	IL5	protein	INF		Senegalimassilia	Senegalimassilia	microbiome			391	TRUE	0.208687	0.132035	0.0753349	0.122918	0.181672	-0.0338145	-0.0299531	0.0672964	-0.00418872	0.0149142	-0.399563	-0.655356	0.431443	0.136097	0.546979	0.340845	0.182582	0.737501	0.0805998	0.043944	0.214909	0.0247119	0.865967	0.7396	0.827942
27032	CVD2_P51161	FABP6	protein	CVD2		482	lactate	metabolite	Carbohydrate	Glycolysis, Gluconeogenesis, and Pyruvate Metabolism	393	TRUE	3.3289	-0.288961	-0.0692096	-0.098872	-0.0039816	0.0699215	-0.230815	0.368378	-4.64106e-05	-0.0160022	-7.36117	-1.66707	4.58786e-37	0.17076	0.569736	0.419485	0.975562	0.44212	0.0244128	0.0439452	0.988159	0.00779211	0.000751665	0.334405	0.827942
27033	CVD2_P35475	IDUA	protein	CVD2		100004499	6-oxopiperidine-2-carboxylate	metabolite	Amino Acid	Lysine Metabolism	391	TRUE	6.08661	-0.329802	-0.13324	0.00041515	0.00881992	0.184226	-0.282756	0.328345	-0.00271218	0.0244526	-1.54275	0.39735	1.23669e-170	0.0706374	0.196833	0.996809	0.936053	0.0166747	0.000813195	0.0439456	0.299716	1.38408e-06	0.410694	0.791141	0.827942
27034	999946972	X - 21796	metabolite			Prevotella_9	Prevotella_9	microbiome			242	TRUE	0.209701	0.0124636	-0.00278236	0.0174819	-0.0569019	-0.0350551	0.000545542	-0.0198504	0.0012059	-0.00572165	-2.41435	0.0259132	0.121228	0.761909	0.959682	0.760188	0.37936	0.486245	0.914101	0.0439461	0.515496	0.0933715	0.0564668	0.977934	0.827942
27035	CVD2_Q13043	STK4	protein	CVD2		1022	picolinate	metabolite	Amino Acid	Tryptophan Metabolism	384	TRUE	2.03677	0.0321764	-0.0217943	-0.0128612	-0.0109573	0.00793361	0.00766099	-0.0495357	-0.00147187	-0.000471167	0.554946	0.54251	0	0.334988	0.336613	0.573257	0.650451	0.641207	0.601995	0.0439476	0.0114353	0.675602	0.165253	0.117474	0.827942
27036	CVD2_P26022	PTX3	protein	CVD2		100009019	1-stearyl-2-arachidonoyl-GPC (O-18:0/20:4)*	metabolite	Lipid	Phospholipid Metabolism	395	TRUE	4.45826	0.336742	0.077773	0.0664718	0.249153	0.0546098	0.288739	-0.339823	-0.00492492	-0.011643	-0.260065	-3.60601	8.70547e-89	0.0817933	0.416742	0.491797	0.014461	0.447299	0.00114951	0.0439492	0.0503584	0.0141619	0.882025	0.0151008	0.827942
27037	INF_P78423	CX3CL1	protein	INF		339	glutarate (C5-DC)	metabolite	Amino Acid	Lysine Metabolism	376	TRUE	6.63866	0.151541	-0.0333595	0.0426191	-0.0350569	-0.00565242	0.0382933	-0.0824585	0.000761907	-0.0122614	1.77174	2.5091	0	0.0370517	0.678654	0.602441	0.681039	0.925099	0.114638	0.0439493	0.711169	0.00168305	0.225229	0.0357668	0.827942
27038	INF_P03956	MMP1	protein	INF		999946616	X - 12411	metabolite			399	TRUE	13.1639	-0.350948	0.00460562	0.105341	-0.20695	-0.00316627	-0.0196351	0.245472	0.00323935	0.00231089	-6.86212	-1.08033	5.12451e-236	0.0771918	0.980655	0.580251	0.304626	0.982439	0.788408	0.0439519	0.516385	0.815891	0.0437457	0.705652	0.82795
27039	OMEGA-3 INDEX	Omega 3 index	clinical			100020253	glycine conjugate of C10H12O2*	metabolite	Partially Characterized Molecules	Partially Characterized Molecules	350	TRUE	4.68559	0.480172	0.166808	0.370577	-0.236075	0.384072	-0.171523	-0.404634	0.0204623	-0.0429055	-3.82409	17.4932	3.88532e-23	0.0916684	0.448814	0.0948057	0.313968	0.0199767	0.0634115	0.0439569	0.000611038	0.000131104	0.357971	4.4458e-07	0.82795
27040	CVD3_O75594	PGLYRP1	protein	CVD3		100009333	docosahexaenoylcholine	metabolite	Lipid	Phospholipid Metabolism	333	TRUE	8.04198	-0.133446	-0.161843	-0.0355421	-0.201487	0.0320515	-0.0583924	0.154579	-0.00508172	0.00952554	6.2592	-3.30407	0	0.184167	0.121369	0.736606	0.0643753	0.680816	0.152662	0.0439571	0.0587838	0.0573727	0.00052065	0.0255057	0.82795
27041	DPA	DPA	clinical			Paraprevotella	Paraprevotella	microbiome			421	TRUE	1.52287	-0.0603628	-0.02868	-0.064357	-0.00573124	0.0740756	0.00679468	-0.0162402	-0.00145253	-0.00902056	1.99268	1.73622	6.79046e-87	0.0176629	0.423789	0.081445	0.882951	0.0175753	0.0697923	0.0439596	0.151854	1.12053e-05	0.00586648	0.00525427	0.82795
27042	MONOCYTES ABSOLUTE	Absolute Monocytes Count	clinical			999946613	X - 12216	metabolite			395	TRUE	0.272435	-0.0320617	0.000682751	0.0098955	0.000440089	0.0290109	-0.0105505	0.029622	-0.000493489	0.00666284	0.834928	-0.538279	1.44595e-07	0.149791	0.977405	0.684528	0.986347	0.122278	0.246311	0.0439638	0.453432	1.39124e-07	0.0627726	0.152391	0.82795
27043	HEMOGLOBIN	Hemoglobin	clinical			INF_O43557	TNFSF14	protein	INF		679	TRUE	15.309	-1.24405	-0.139138	-0.329991	0.0378061	-0.0839096	-0.0203122	0.265791	-0.00411687	0.00823187	-2.57443	-6.76811	6.70042e-280	0.047194	0.32751	0.0192915	0.797861	0.482154	0.774886	0.0439664	0.296825	0.317346	0.358625	0.00865579	0.82795
27044	INF_Q16552	IL17A	protein	INF		100004329	sphingomyelin (d18:2/16:0, d18:1/16:1)*	metabolite	Lipid	Sphingolipid Metabolism	401	TRUE	0.00360538	0.655941	0.0183874	-0.0339175	0.050601	-0.162758	-0.0812006	-0.647334	-0.0032471	0.0104496	-2.66718	1.40721	0.988075	0.0390492	0.844062	0.718443	0.612197	0.0244851	0.654093	0.04397	0.185128	0.0294444	0.110976	0.294668	0.82795
27045	CVD2_Q14242	SELPLG	protein	CVD2		100015790	sphingomyelin (d18:2/21:0, d16:2/23:0)*	metabolite	Lipid	Sphingolipid Metabolism	401	TRUE	6.25245	0.181077	-0.124531	-0.110076	-0.0998145	0.107252	0.181485	-0.255893	-0.00377879	0.00600127	-1.37018	-2.55371	0	0.116464	0.0291528	0.0558353	0.101716	0.012615	0.0161502	0.0439714	0.0113356	0.0393199	0.181817	0.00184519	0.82795
27046	DHA	DHA	clinical			999946623	X - 12729	metabolite			385	TRUE	2.97566	-0.199343	0.0922424	0.22179	-0.149624	0.275939	-0.0718334	0.0909484	0.00987329	-0.0315879	-6.93307	9.35894	1.36496e-24	0.0733995	0.520235	0.122723	0.330108	0.00915141	0.010278	0.0439715	0.00786647	9.09752e-06	0.00544502	6.71256e-06	0.82795
27047	CVD3_O75594	PGLYRP1	protein	CVD3		999947993	X - 17010	metabolite			375	TRUE	7.79839	-0.140686	-0.152289	-0.0684157	-0.174908	-0.00825945	-0.126258	0.190024	-0.00167458	0.0170187	5.65294	-3.04556	0	0.281874	0.136933	0.50755	0.104364	0.909907	0.0191696	0.043973	0.500494	0.000384625	0.00127873	0.0336563	0.82795
27048	LDL SMALL	LDL small particle number	clinical			100000665	docosahexaenoate (DHA; 22:6n3)	metabolite	Lipid	Polyunsaturated Fatty Acid (n3 and n6)	403	TRUE	-154.825	262.918	144.267	146.31	185.303	-47.4036	46.6764	-191.195	-0.368974	19.3311	1042.91	-763.873	0.275479	0.0041305	0.0291506	0.0285967	0.0101932	0.356357	0.262853	0.0439752	0.836683	1.60114e-08	0.393599	0.453336	0.82795
27049	100009078	1-oleoyl-2-linoleoyl-GPE (18:1/18:2)*	metabolite	Lipid	Phospholipid Metabolism	Ruminiclostridium_6	Ruminiclostridium_6	microbiome			227	TRUE	0.0763384	-0.16043	0.117044	0.199694	0.237407	-0.056653	-0.0263051	0.0564196	0.0052286	-0.0109854	-2.16392	-2.79906	0.783975	0.072268	0.310288	0.0962871	0.0791063	0.591253	0.0801402	0.0439758	0.170039	0.124115	0.438	0.175312	0.82795
27050	100020493	glucuronide of piperine metabolite C17H21NO3 (5)*	metabolite	Xenobiotics	Food Component/Plant	Christensenellaceae_R-7_group	Christensenellaceae_R-7_group	microbiome			217	TRUE	0.13179	-0.264709	0.0500066	-0.0755625	-0.184916	-0.0259112	-0.0442945	0.121637	0.000204022	0.0135722	-5.77153	-5.78353	0.77852	0.204638	0.793513	0.700623	0.391467	0.877271	0.162862	0.0439788	0.974018	0.224423	0.198196	0.0663941	0.82795
27051	CVD3_P19438	TNFRSF1A	protein	CVD3		999946261	X - 19438	metabolite			394	TRUE	6.50868	0.253722	-0.0827645	-0.0226653	-0.0848051	0.0474172	0.0620889	-0.186047	0.00171921	0.010203	2.31253	-0.52697	0	0.0218227	0.236898	0.749043	0.256629	0.365345	0.104912	0.0439792	0.341162	0.0040603	0.0619476	0.610036	0.82795
27052	CVD3_Q99969	RARRES2	protein	CVD3		100001425	5,6-dihydrouridine	metabolite	Nucleotide	Pyrimidine Metabolism, Uracil containing	400	TRUE	11.4418	0.39108	-0.262164	-0.108749	-0.247056	0.110283	0.303468	-0.406328	-0.000734206	0.0214013	0.102801	-1.4246	0	0.059142	0.000167851	0.121102	0.000844815	0.0354579	0.00560302	0.0439792	0.686797	7.18072e-10	0.936343	0.156317	0.82795
27053	100002122	3-hydroxyhippurate	metabolite	Xenobiotics	Benzoate Metabolism	Erysipelotrichaceae_UCG-004	Erysipelotrichaceae_UCG-004	microbiome			238	TRUE	-0.0702778	1.12417	0.157416	0.336654	0.17803	0.0362996	-0.0109871	0.395079	0.00952649	-0.00476831	3.31458	-3.5442	0.900098	0.0390626	0.491403	0.156307	0.505562	0.858927	0.822116	0.0439805	0.195975	0.730991	0.535296	0.35247	0.82795
27054	INF_P09341	CXCL1	protein	INF		999949512	X - 23636	metabolite			400	TRUE	10.6167	-0.557632	0.0217902	0.0103329	-0.0674765	0.0860542	-0.00399103	0.437063	-0.0076322	0.00407197	-6.44915	3.73435	1.90788e-185	0.0274585	0.893839	0.949924	0.71312	0.482601	0.973851	0.0439806	0.0705498	0.615225	0.028952	0.111878	0.82795
27055	CVD3_Q01638	IL1RL1	protein	CVD3		100019972	dodecenedioate (C12:1-DC)*	metabolite	Lipid	Fatty Acid, Dicarboxylate	367	TRUE	4.96762	0.172326	-0.100928	0.0662052	-0.00146029	0.0147803	0.0350091	-0.12655	-0.00297496	-0.000393833	-0.346102	-1.21232	7.36016e-98	0.089523	0.362185	0.5567	0.990057	0.855932	0.358553	0.0439812	0.3089	0.946159	0.865309	0.490205	0.82795
27056	GLUCOSE	Glucose	clinical			INF_Q13261	IL15RA	protein	INF		680	TRUE	4.20589	0.0894289	0.00947364	0.014919	0.00425828	0.0347907	0.0274144	-0.0904047	0.0027471	0.00636651	-0.7133	-0.438853	0	0.0679305	0.561928	0.356591	0.801898	0.0111401	0.253683	0.0439844	1.32237e-09	5.69591e-12	0.0265117	0.138553	0.82795
27057	DPA	DPA	clinical			100009233	palmitoylcholine	metabolite	Lipid	Fatty Acid Metabolism (Acyl Choline)	399	TRUE	1.3883	0.0282653	-0.0261746	0.0160166	-0.0589977	0.0991759	-0.0308846	-0.0524469	-0.000401478	-0.00587128	2.40904	1.41682	1.91885e-59	0.467468	0.518507	0.696561	0.175645	0.00152726	0.0416433	0.0439882	0.708029	0.00447281	0.00132624	0.0197627	0.82795
27058	CVD2_Q9UKP3	ITGB1BP2	protein	CVD2		999946681	X - 16935	metabolite			400	TRUE	6.02274	0.128446	-0.128045	-0.0230547	-0.285754	0.0872158	0.121907	-0.286646	-0.00810075	-0.00524697	4.39357	5.02672	1.73966e-32	0.605377	0.596963	0.924764	0.269464	0.633142	0.107083	0.0439896	0.202881	0.666921	0.353849	0.153514	0.82795
27059	100015596	1-(1-enyl-stearoyl)-2-docosapentaenoyl-GPE (P-18:0/22:5n3)*	metabolite	Lipid	Plasmalogen	GCA-900066575	GCA-900066575	microbiome			240	TRUE	0.523129	-0.0669048	-0.0718558	0.0033127	-0.108546	0.0622586	-0.0131931	0.0766567	-0.00503035	-0.00682048	1.26888	0.8924	0.00363353	0.263716	0.332054	0.965696	0.208686	0.355323	0.489961	0.04399	0.0356198	0.137641	0.470268	0.470229	0.82795
27060	999946511	X - 16938	metabolite			Kandleria	Kandleria	microbiome			221	TRUE	1.17877	0.0573848	-0.011235	0.00969363	-0.256778	-0.0198048	-0.0267159	0.057906	-0.00236819	-0.00175221	-1.75193	0.47195	8.79823e-08	0.502764	0.897618	0.913747	0.0103874	0.808518	0.0500889	0.0439943	0.407621	0.757737	0.392232	0.747855	0.82795
27061	INF_Q9NSA1	FGF21	protein	INF		Subdoligranulum	Subdoligranulum	microbiome			391	TRUE	1.96468	0.304243	-0.170572	0.129917	-0.198849	0.196025	0.0369548	-0.1271	0.0184608	0.0559488	-4.1224	-4.21611	1.70891e-05	0.332218	0.40199	0.535431	0.371157	0.236891	0.302448	0.0439965	0.000876264	3.2633e-07	0.290678	0.193082	0.82795
27062	INF_P05112	IL4	protein	INF		Klebsiella	Klebsiella	microbiome			391	TRUE	0.864565	0.132893	-0.0274003	-0.0179882	0.00876727	-0.0111762	-0.00415696	0.0567352	-0.00473815	0.00222041	-1.35446	-1.34908	1.48064e-08	0.09461	0.688029	0.797823	0.90632	0.839772	0.741994	0.043997	0.0105112	0.548029	0.296557	0.212787	0.82795
27063	100001232	5-dodecenoate (12:1n7)	metabolite	Lipid	Medium Chain Fatty Acid	Holdemanella	Holdemanella	microbiome			242	TRUE	0.468269	-0.089502	-0.143864	-0.151476	-0.0803599	-0.0052927	-0.0134694	0.0653005	-0.00292848	-0.00635184	0.786168	-2.08907	0.1461	0.380306	0.282043	0.274656	0.610229	0.964701	0.352211	0.0440001	0.49999	0.441629	0.802895	0.353019	0.82795
27064	CVD3_Q9HD89	RETN	protein	CVD3		100001384	1-arachidoyl-GPC (20:0)	metabolite	Lipid	Lysolipid	359	TRUE	6.92687	0.261807	-0.297867	-0.22731	-0.246327	0.048748	0.13294	-0.233279	-0.00385786	0.0183859	3.69861	-1.9491	5.24904e-186	0.0630855	0.0071005	0.0407587	0.0324967	0.53089	0.0351687	0.044001	0.154262	0.000631368	0.0472223	0.216477	0.82795
27065	100001266	N-acetylarginine	metabolite	Amino Acid	Urea cycle; Arginine and Proline Metabolism	Oscillospira	Oscillospira	microbiome			235	TRUE	0.744249	0.0564262	0.051562	-0.0807949	-0.0172736	0.0258634	-0.00697364	0.0653511	0.0027691	0.00681138	3.83872	5.1749	0.000201093	0.371932	0.539067	0.354809	0.859321	0.72875	0.650518	0.0440033	0.304083	0.191283	0.0422402	0.000330102	0.82795
27066	100008957	sphingomyelin (d18:2/24:1, d18:1/24:2)*	metabolite	Lipid	Sphingolipid Metabolism	GCA-900066575	GCA-900066575	microbiome			241	TRUE	0.938618	-0.0101849	-0.0477075	-0.00329485	-0.0821414	-0.0567989	-0.0122124	0.0357503	0.00106164	-1.13589e-05	-0.303578	0.997575	6.329e-27	0.720281	0.174236	0.928109	0.0465035	0.0787665	0.180532	0.0440045	0.367171	0.995788	0.718234	0.0926482	0.82795
27067	922	N-stearoyl-sphinganine (d18:0/18:0)*	metabolite	Lipid	Sphingolipid Metabolism	Turicibacter	Turicibacter	microbiome			219	TRUE	-1.63068	-0.14611	0.0112793	0.0855574	-0.197457	0.0514673	-0.0505897	0.080215	0.000247955	0.0634235	-4.61567	-3.68029	1.36515e-07	0.127481	0.929012	0.519514	0.18391	0.663761	0.0134899	0.0440047	0.952701	5.5751e-16	0.114892	0.112694	0.82795
27068	INF_P21583	KITLG	protein	INF		100001613	tetradecanedioate (C14-DC)	metabolite	Lipid	Fatty Acid, Dicarboxylate	392	TRUE	10.9254	0.0798687	-0.219942	-0.217632	-0.194381	0.0935038	0.0241506	-0.140612	0.000281119	-0.0215453	-4.13843	-0.0446454	0	0.395787	0.00484006	0.00582591	0.0187926	0.103343	0.56276	0.0440107	0.886848	2.86043e-08	0.00222074	0.969137	0.82795
27069	CVD3_P30530	AXL	protein	CVD3		100015965	ethyl alpha-glucopyranoside	metabolite	Xenobiotics	Food Component/Plant	354	TRUE	10.0523	0.0678958	-0.168988	-0.156469	-0.113122	0.0636486	-0.0047864	-0.0228562	-0.00874011	-7.3342e-05	0.654438	1.44667	0	0.180271	0.0213956	0.0366296	0.146494	0.244199	0.397875	0.0440117	3.50059e-06	0.983869	0.617047	0.19341	0.82795
27070	893	arachidate (20:0)	metabolite	Lipid	Long Chain Fatty Acid	Raoultella	Raoultella	microbiome			236	TRUE	0.277711	-0.493509	-0.00459873	-0.0909055	-0.0425746	-0.0225568	0.0104998	-0.188216	9.43498e-05	-0.00449437	-0.591597	-0.517724	0.218173	0.0654031	0.94888	0.215531	0.615379	0.724604	0.800744	0.044013	0.967193	0.312396	0.720759	0.658347	0.82795
27071	INF_Q08334	IL10RB	protein	INF		100015625	glycosyl-N-behenoyl-sphingadienine (d18:2/22:0)*	metabolite	Lipid	Ceramides	395	TRUE	6.07043	0.280942	-0.00950716	0.0396701	0.00512043	0.048381	0.151164	-0.219464	-0.00195762	0.0097568	2.96893	-1.30386	0	0.0138712	0.884883	0.5491	0.941617	0.331813	0.0210534	0.0440148	0.252382	0.00244844	0.010923	0.183905	0.82795
27072	INF_P21583	KITLG	protein	INF		1526	1-palmitoyl-2-oleoyl-GPE (16:0/18:1)	metabolite	Lipid	Phospholipid Metabolism	403	TRUE	10.8689	0.0994336	-0.182971	-0.188966	-0.178701	0.106685	-0.174563	-0.124994	0.00115277	-0.0139085	-4.33205	-0.555454	0	0.240592	0.00975921	0.00805126	0.0178586	0.0476102	1.06801e-05	0.0440171	0.527584	0.00011711	0.000568275	0.581944	0.82795
27073	INF_P01374	LTA	protein	INF		234	aspartate	metabolite	Amino Acid	Alanine and Aspartate Metabolism	400	TRUE	4.97375	0.308986	-0.0752689	-0.0901002	-0.114087	-0.0492775	0.0473967	-0.237662	-0.0102618	0.00758803	3.70744	-1.4912	2.34904e-190	0.0280353	0.352934	0.265109	0.181381	0.39955	0.446825	0.044018	5.56226e-07	0.0562295	0.00898508	0.188623	0.82795
27074	CVD2_Q9UKP3	ITGB1BP2	protein	CVD2		Romboutsia	Romboutsia	microbiome			391	TRUE	6.12446	0.0566738	0.0013122	0.126871	-0.0476661	0.288145	0.0481637	-0.153381	-0.0138713	0.00513921	6.50145	1.61287	2.75265e-37	0.777787	0.99535	0.584352	0.846021	0.115591	0.159652	0.0440216	0.0236739	0.669483	0.131855	0.652882	0.82795
27075	100000841	oxalate (ethanedioate)	metabolite	Cofactors and Vitamins	Ascorbate and Aldarate Metabolism	Coprococcus_2	Coprococcus_2	microbiome			237	TRUE	1.10372	0.0179256	0.00979506	0.0212383	0.0348294	-0.0442417	-0.00501088	0.0216833	-4.2667e-05	-0.00825103	-0.117086	0.524401	3.91055e-22	0.598858	0.83248	0.660929	0.524794	0.299544	0.346559	0.0440233	0.978201	0.00528373	0.918737	0.517332	0.82795
27076	INF_Q9GZV9	FGF23	protein	INF		100010917	palmitoyl-oleoyl-glycerol (16:0/18:1) [2]*	metabolite	Lipid	Diacylglycerol	401	TRUE	2.79877	0.110825	-0.099263	-0.12207	-0.103688	0.0608574	0.0883035	-0.0971605	-0.00286824	0.00906494	-0.92201	-1.56256	1.80238e-70	0.163063	0.202856	0.120865	0.209655	0.284475	0.00599478	0.0440234	0.143778	0.019522	0.499672	0.150682	0.82795
27077	INF_Q9P0M4	IL17C	protein	INF		100001073	androsterone sulfate	metabolite	Lipid	Steroid	403	TRUE	1.52755	-0.162834	-0.288728	-0.345195	-0.321009	-0.00536982	0.00424329	0.104586	-0.00243425	0.00169	0.606589	3.40879	2.06017e-19	0.0494856	8.38158e-05	3.09407e-06	4.18882e-05	0.920516	0.88211	0.0440242	0.214834	0.64408	0.647228	0.00166971	0.82795
27078	1235	gamma-glutamylhistidine	metabolite	Peptide	Gamma-glutamyl Amino Acid	Merdibacter	Merdibacter	microbiome			230	TRUE	0.26274	0.0557332	-0.018981	0.139912	0.0223153	0.0155727	-0.0255747	0.0651951	-0.00689662	0.000430957	0.336195	0.0314331	0.183112	0.499786	0.814207	0.095065	0.811855	0.830527	0.112509	0.0440247	0.00905821	0.930441	0.866748	0.982199	0.82795
27079	INF_P01374	LTA	protein	INF		100002154	ergothioneine	metabolite	Xenobiotics	Food Component/Plant	401	TRUE	5.13248	0.187494	-0.0943018	-0.128594	-0.154631	-0.0304776	-0.000613924	-0.137923	-0.0113159	0.00641835	3.66017	-1.4433	2.74532e-217	0.0383289	0.224574	0.101482	0.0619179	0.608363	0.983796	0.044025	4.09438e-08	0.104369	0.0104347	0.200838	0.82795
27080	INF_P50591	TNFSF10	protein	INF		999946666	X - 15728	metabolite			354	TRUE	8.65869	0.0115756	-0.15246	-0.161137	-0.144283	-0.0528948	0.00521093	-0.0282961	-0.00373392	0.00843982	-1.18074	-1.5804	0	0.788979	0.0164056	0.0112694	0.0313824	0.253244	0.464054	0.0440251	0.0190269	0.00572365	0.347394	0.106765	0.82795
27081	100000743	2-hydroxyoctanoate	metabolite	Lipid	Fatty Acid, Monohydroxy	Tyzzerella_4	Tyzzerella_4	microbiome			241	TRUE	0.192913	-0.181255	0.100938	-0.00771742	0.133324	0.0482637	0.0116187	-0.0846895	0.00257694	-0.00752409	2.15973	-1.85883	0.466082	0.136763	0.338049	0.94378	0.274794	0.615137	0.590295	0.0440268	0.453575	0.24866	0.388558	0.299228	0.82795
27082	OMEGA_3_TOTAL	Omega-3 total	clinical			100000808	cysteine s-sulfate	metabolite	Amino Acid	Methionine, Cysteine, SAM and Taurine Metabolism	384	TRUE	4.62003	-0.679455	0.0943109	0.371442	-0.322017	0.384103	-0.0477419	0.562553	0.0191312	-0.0424823	-3.69462	13.2088	8.07166e-25	0.0267379	0.656891	0.0829463	0.159195	0.0177864	0.583781	0.0440323	0.000759798	8.58685e-05	0.337324	1.23163e-05	0.82795
27083	CVD2_Q9BUD6	SPON2	protein	CVD2		100000008	benzoate	metabolite	Xenobiotics	Benzoate Metabolism	314	TRUE	10.5431	0.14513	-0.0407564	-0.0435335	-0.0205428	0.0445563	0.0909441	-0.142988	0.00220371	0.00554822	-0.830725	0.0764686	0	0.0574838	0.324207	0.298473	0.649704	0.150663	0.0211122	0.0440329	0.0476498	0.0145259	0.270211	0.906533	0.82795
27084	INF_Q13291	SLAMF1	protein	INF		278	cysteinylglycine	metabolite	Amino Acid	Glutathione Metabolism	367	TRUE	2.46245	0.260789	-0.148034	-0.0840362	-0.1095	-0.138282	0.0858897	-0.218223	-0.00170129	0.0208035	-1.72271	-1.89878	2.1532e-36	0.0342351	0.07953	0.317875	0.221343	0.0366458	0.09502	0.0440359	0.464334	2.25465e-06	0.257022	0.122359	0.82795
27085	INF_P29460	IL12B	protein	INF		932	caprylate (8:0)	metabolite	Lipid	Medium Chain Fatty Acid	354	TRUE	4.55431	-0.103537	0.0095193	0.0784752	-0.00772105	0.0567441	-0.055153	0.267347	-0.00794229	0.0307616	2.73582	-7.46087	1.99288e-69	0.512488	0.936148	0.514226	0.950793	0.540497	0.484232	0.0440368	0.00972285	1.77868e-07	0.198145	0.000101822	0.82795
27086	CVD3_P98160	HSPG2	protein	CVD3		100000491	gamma-glutamylphenylalanine	metabolite	Peptide	Gamma-glutamyl Amino Acid	377	TRUE	6.94472	0.308509	-0.251174	-0.0404592	-0.19274	0.0492633	0.353556	-0.283051	-0.00259914	0.00820967	0.593667	0.0761221	0	0.0510292	0.000468903	0.578612	0.0119295	0.359926	1.11864e-06	0.0440379	0.171992	0.0247974	0.653343	0.949196	0.82795
27087	CVD3_P15090	FABP4	protein	CVD3		100000774	phenyllactate (PLA)	metabolite	Amino Acid	Phenylalanine and Tyrosine Metabolism	399	TRUE	3.85854	-0.508895	-0.28617	-0.179125	-0.302304	0.121682	-0.222621	0.373135	0.00288622	0.089088	-2.48789	0.651071	1.17716e-45	0.0334759	0.0167294	0.137051	0.0171099	0.169734	0.0143266	0.0440383	0.343082	1.27595e-52	0.240037	0.699003	0.82795
27088	ALKALINE PHOSPHATASE	Alkaline Phosphatase	clinical			100009037	1-margaroyl-2-linoleoyl-GPC (17:0/18:2)*	metabolite	Lipid	Phospholipid Metabolism	399	TRUE	47.9424	16.8949	6.548	3.90589	5.53174	-0.479904	3.90128	-17.0676	-0.0020434	0.303367	-66.7891	36.7717	3.38417e-08	0.0507133	0.0544122	0.259207	0.129322	0.85762	0.454895	0.0440397	0.982197	0.0819621	0.288329	0.48725	0.82795
27089	CVD2_P31994	FCGR2B	protein	CVD2		100001654	1-arachidonoyl-GPI (20:4)*	metabolite	Lipid	Lysolipid	397	TRUE	3.21194	0.351517	-0.0610098	0.0473794	0.0199223	0.0411181	-0.0114994	-0.355359	-8.96747e-05	0.0017972	3.36562	3.7676	2.31339e-28	0.0917683	0.657595	0.732391	0.891476	0.683367	0.904084	0.0440402	0.979485	0.786882	0.16285	0.048836	0.82795
27090	999947804	X - 16580	metabolite			Ruminiclostridium	Ruminiclostridium	microbiome			238	TRUE	-0.394045	-0.243122	-0.0688907	-0.0952786	0.00379344	0.0281863	0.0404626	-0.122941	0.0107697	0.00751466	0.575959	-3.64012	0.143699	0.099472	0.522484	0.395045	0.976134	0.773311	0.183889	0.0440412	0.00197964	0.263512	0.814213	0.0457618	0.82795
27091	CVD2_P31994	FCGR2B	protein	CVD2		100002927	S-methylcysteine sulfoxide	metabolite	Amino Acid	Methionine, Cysteine, SAM and Taurine Metabolism	398	TRUE	3.11035	-0.17924	-0.0370166	0.0712064	0.0252811	0.00751256	-0.0422774	0.112084	0.000770493	0.00534853	4.0092	3.58383	3.92459e-29	0.0979352	0.77835	0.591089	0.857071	0.939641	0.224862	0.0440413	0.82309	0.430739	0.098723	0.0728532	0.82795
27092	CVD2_P22004	BMP6	protein	CVD2		Akkermansia	Akkermansia	microbiome			391	TRUE	6.39937	-0.137236	-0.0743121	-0.101444	-0.195483	-0.0496438	-0.0254376	0.0469055	-0.00441334	0.00198248	-0.888681	0.89066	6.95034e-160	0.0627667	0.507269	0.380003	0.108963	0.584346	0.0397844	0.0440426	0.151096	0.740814	0.68061	0.615234	0.82795
27093	CVD3_P05121	SERPINE1	protein	CVD3		100004523	N-delta-acetylornithine	metabolite	Amino Acid	Urea cycle; Arginine and Proline Metabolism	399	TRUE	6.07035	0.190146	-0.227038	0.142479	-0.331913	0.119987	-0.0251375	-0.258852	-0.00102983	0.0333335	-5.71174	-5.00011	9.2475e-69	0.267399	0.16638	0.389612	0.0570087	0.330664	0.707054	0.044043	0.809375	6.27429e-05	0.0516888	0.0326723	0.82795
27094	MCV	Mean Corpuscular Volume	clinical			100015834	lignoceroylcarnitine (C24)*	metabolite	Lipid	Fatty Acid Metabolism(Acyl Carnitine)	394	TRUE	89.9616	-2.26198	0.228097	0.149142	1.3885	-0.0636796	-0.761382	1.95376	0.0746207	-0.134882	30.6065	-46.6151	0	0.063636	0.794128	0.866395	0.139749	0.925781	0.217687	0.0440438	0.00190463	0.00290055	0.0631552	0.000674103	0.82795
27095	DPA	DPA	clinical			100000656	1-stearoyl-GPI (18:0)	metabolite	Lipid	Lysolipid	397	TRUE	1.34412	0.0559473	-0.0288661	-0.0013427	-0.0491028	0.111054	-0.0078332	-0.0933499	-0.000382355	-0.00517906	1.95655	1.37333	2.05426e-56	0.287171	0.469635	0.973393	0.254163	0.000317488	0.732596	0.044044	0.719738	0.0108037	0.00674292	0.0183116	0.82795
27096	100000639	1-stearoyl-2-oleoyl-GPS (18:0/18:1)	metabolite	Lipid	Phosphatidylserine (PS)	Erysipelotrichaceae_UCG-004	Erysipelotrichaceae_UCG-004	microbiome			239	TRUE	0.86779	-0.792014	0.0123833	0.0526343	-0.15708	0.130915	0.0224618	-0.233432	-0.0147402	0.00272957	-2.03839	-0.92441	0.0154745	0.0127798	0.931927	0.729683	0.349123	0.328311	0.478909	0.0440531	0.00170507	0.756929	0.536538	0.701321	0.827952
27097	GLYCOHEMOGLOBIN A1C	Hemoglobin A1C	clinical			INF_P06127	CD5	protein	INF		680	TRUE	1.40298	0.146227	0.0206841	0.0176909	0.0299619	0.0270377	0.0224857	-0.0321445	0.00184305	0.00384154	-1.04366	0.0676754	3.62741e-201	0.0482648	0.0253184	0.053648	0.00179633	0.000517417	0.0144696	0.0440538	2.58645e-12	6.331e-13	9.64257e-09	0.685548	0.827952
27098	INF_P06127	CD5	protein	INF		100009069	1-(1-enyl-palmitoyl)-2-linoleoyl-GPE (P-16:0/18:2)*	metabolite	Lipid	Plasmalogen	403	TRUE	4.68878	0.212951	-0.00528865	0.0716954	-0.0332182	0.0344769	-0.0501313	-0.159301	-0.0103331	0.0149186	0.80006	0.118705	6.63726e-227	0.0307983	0.937377	0.29032	0.640528	0.484425	0.236798	0.0440565	1.17004e-09	4.54628e-06	0.497356	0.899497	0.827952
27099	INF_P35225	IL13	protein	INF		Citrobacter	Citrobacter	microbiome			391	TRUE	1.01507	0.242488	-0.0666098	-0.0512401	-0.0267363	-0.0628188	-0.00258514	0.0653896	-5.82981e-06	0.00140701	-0.914638	-1.37175	5.94698e-20	0.00983878	0.131953	0.257156	0.582795	0.0786979	0.876375	0.0440568	0.996113	0.553117	0.274423	0.0492474	0.827952
27100	INF_P01375	TNF	protein	INF		100001266	N-acetylarginine	metabolite	Amino Acid	Urea cycle; Arginine and Proline Metabolism	394	TRUE	0.262666	0.18861	0.0263167	0.0334913	0.144115	-0.0106563	0.0689479	-0.216292	-0.0014408	-0.0025503	-0.627784	-0.252218	0.129106	0.140265	0.751891	0.689843	0.104395	0.862667	0.273751	0.0440583	0.502866	0.5405	0.675014	0.839411	0.827952
27101	100002951	eicosanedioate (C20-DC)	metabolite	Lipid	Fatty Acid, Dicarboxylate	Negativibacillus	Negativibacillus	microbiome			235	TRUE	1.36248	0.122695	0.215579	0.100306	0.250792	-0.285492	0.000156018	-0.0744014	0.00281225	-0.0144719	2.95618	-0.960874	9.68453e-07	0.159065	0.0616618	0.398342	0.0598685	0.00608995	0.993406	0.044059	0.448828	0.0397039	0.255519	0.6091	0.827952
27102	CVD2_P21980	TGM2	protein	CVD2		100010937	oleoyl-arachidonoyl-glycerol (18:1/20:4) [2]*	metabolite			397	TRUE	8.06069	0.388708	-0.0751853	0.176055	-0.0118719	-0.108734	0.289392	-0.290903	0.0115138	-0.00723967	-8.88644	-5.5349	6.35296e-122	0.0633314	0.643113	0.284768	0.945463	0.385254	0.00171368	0.0440592	0.00704934	0.386034	0.00347271	0.0189227	0.827952
27103	100008914	1-palmitoyl-2-arachidonoyl-GPC (16:0/20:4n6)	metabolite	Lipid	Phospholipid Metabolism	Ruminiclostridium_9	Ruminiclostridium_9	microbiome			243	TRUE	0.8788	-0.128275	0.0102431	0.044586	-0.0163518	0.0568541	0.00869807	0.0453072	0.000545323	0.00211796	1.11182	1.09361	8.76576e-22	0.0407733	0.775315	0.236402	0.695999	0.0832502	0.425193	0.0440593	0.640968	0.338982	0.181283	0.0706896	0.827952
27104	INF_P03956	MMP1	protein	INF		100004227	2-aminooctanoate	metabolite	Lipid	Fatty Acid, Amino	393	TRUE	13.4952	-0.494737	-0.175248	-0.0398409	-0.368377	-0.0366401	-0.164387	0.383166	0.00437305	0.000270147	-8.14831	0.186477	1.98593e-222	0.0438141	0.375344	0.840943	0.0777632	0.802241	0.0909876	0.0440597	0.379514	0.97804	0.0174072	0.947564	0.827952
27105	INF_Q9NZQ7	CD274	protein	INF		100000743	2-hydroxyoctanoate	metabolite	Lipid	Fatty Acid, Monohydroxy	402	TRUE	5.09167	0.180843	-0.189457	-0.118012	-0.20214	0.0191125	0.136649	-0.138467	-0.0052771	0.00421384	1.01785	0.287699	2.98785e-244	0.0402193	0.00782042	0.100662	0.00772516	0.719444	0.000389838	0.0440604	0.0042862	0.232887	0.427211	0.777292	0.827952
27106	1869	2-hydroxyhippurate (salicylurate)	metabolite	Xenobiotics	Benzoate Metabolism	Eubacterium	Eubacterium	microbiome			228	TRUE	0.861231	-0.600606	-0.25994	-0.334212	-0.639196	1.8647	0.0299795	-0.324825	-0.000133832	-0.00560049	11.1364	1.06217	0.2336	0.173307	0.329275	0.230023	0.0397258	4.62226e-15	0.702533	0.0440635	0.987849	0.730518	0.0795147	0.809456	0.82798
27107	CVD2_Q9HB29	IL1RL2	protein	CVD2		100001882	glycosyl-N-stearoyl-sphingosine (d18:1/18:0)	metabolite	Lipid	Sphingolipid Metabolism	393	TRUE	4.53483	-0.309233	-0.117415	-0.136613	-0.0717986	0.113208	-0.0169321	0.301851	-0.000384796	0.00417436	-1.39052	0.00779072	8.17478e-155	0.0320213	0.153484	0.0989042	0.412151	0.0627613	0.824384	0.0440659	0.854867	0.290857	0.335506	0.994664	0.827994
27108	CVD3_Q9UBR2	CTSZ	protein	CVD3		Methanobrevibacter	Methanobrevibacter	microbiome			391	TRUE	5.14878	0.0681559	-0.250239	-0.132365	-0.273216	0.0700128	-0.00975355	0.0552034	0.00498701	0.0179591	-0.357682	0.286497	3.23807e-195	0.308225	0.00215809	0.115916	0.00212227	0.285703	0.481421	0.0440743	0.0246484	3.20597e-05	0.816527	0.823218	0.828095
27109	100008954	palmitoyl dihydrosphingomyelin (d18:0/16:0)*	metabolite	Lipid	Sphingolipid Metabolism	Succinivibrio	Succinivibrio	microbiome			238	TRUE	0.790099	-0.167122	-0.053372	-0.0496263	-0.0791054	-0.0830994	0.00814045	-0.0696827	0.00441878	0.000780422	0.49534	-0.601811	8.27022e-13	0.0870672	0.219563	0.266401	0.111955	0.0362492	0.471782	0.0440745	0.00200616	0.773614	0.611945	0.405421	0.828095
27110	CVD2_P07204	THBD	protein	CVD2		Fusobacterium	Fusobacterium	microbiome			391	TRUE	10.6047	-0.0878827	-0.065035	0.00698431	-0.0716169	0.0573899	0.0104449	-0.0489195	-0.00093579	0.00176198	-0.320746	0.164639	0	0.20597	0.300999	0.913859	0.295863	0.260511	0.394158	0.0440782	0.583285	0.60044	0.797562	0.870235	0.828124
27111	999946259	X - 21258	metabolite			Megasphaera	Megasphaera	microbiome			239	TRUE	1.97375	-0.274132	0.420237	0.32083	0.391756	0.317852	0.0655743	-0.127109	-0.00518945	-0.0529502	-2.29201	3.5829	0.000101988	0.139605	0.0428531	0.13675	0.104134	0.0933522	0.0266965	0.0440818	0.441802	3.63735e-05	0.639173	0.307244	0.828124
27112	TOTAL NEUTROPHILS AB	Absolute Total Neutrophils Count	clinical			999946417	X - 13866	metabolite			399	TRUE	1.01606	-0.219486	0.230368	0.0984431	-0.0519913	0.0813075	-0.107553	0.19831	0.00318101	0.0689303	1.09857	-11.1552	0.00610215	0.166709	0.1899	0.577797	0.781456	0.542005	0.0442242	0.044083	0.498084	1.51982e-14	0.730955	4.30274e-05	0.828124
27113	CVD3_P24158	PRTN3	protein	CVD3		999949555	X - 23678	metabolite			367	TRUE	5.54268	-0.211683	-0.242471	-0.0943763	-0.154412	-0.0772695	-0.0758263	0.261037	-0.00231974	0.013682	-0.40327	-1.68525	3.5996e-121	0.182129	0.0318154	0.41104	0.197699	0.372408	0.26911	0.044083	0.437527	0.0179654	0.843729	0.317952	0.828124
27114	CVD2_Q9UEW3	MARCO	protein	CVD2		100001657	glycolithocholate sulfate*	metabolite	Lipid	Secondary Bile Acid Metabolism	392	TRUE	7.71958	-0.0479213	-0.0626222	-0.00682388	0.0108792	0.0409203	-0.0276557	0.0591427	-0.00239351	0.00535547	-0.244856	0.465674	0	0.290181	0.213884	0.893369	0.839837	0.271621	0.124716	0.0440845	0.0682722	0.0313645	0.78516	0.524956	0.828124
27115	INF_Q8IXJ6	SIRT2	protein	INF		803	mannose	metabolite	Carbohydrate	Fructose, Mannose and Galactose Metabolism	401	TRUE	7.05005	0.744929	-0.345229	-0.153651	-0.529204	0.0105142	0.575304	-1.06003	-0.0138929	-0.0101236	-5.33063	1.90201	2.07101e-36	0.203182	0.188173	0.560696	0.0580555	0.957885	0.0934629	0.0440858	0.0423088	0.495894	0.255489	0.61111	0.828124
27116	CVD3_P16422	EPCAM	protein	CVD3		999946633	X - 12844	metabolite			395	TRUE	7.35074	0.762174	-0.331784	-0.127725	-0.313002	0.405838	0.281665	-0.616886	0.0032347	-0.0327462	-2.49875	0.705905	2.93006e-63	0.0274098	0.0913399	0.522265	0.133916	0.00681245	0.104953	0.044091	0.528865	0.000904728	0.47998	0.807875	0.828184
27117	INF_P09603	CSF1	protein	INF		340	glycine	metabolite	Amino Acid	Glycine, Serine and Threonine Metabolism	402	TRUE	9.31803	0.326104	-0.0751939	-0.0499734	-0.145156	0.0269786	0.231076	-0.31999	0.000671403	0.0141907	-0.653678	-1.23711	0	0.0316068	0.123076	0.309946	0.00514548	0.45669	0.0040309	0.0440935	0.582242	1.25277e-08	0.437642	0.0690491	0.828184
27118	LDL PARTICLE NUMBER	LDL particle number	clinical			100001383	1-myristoyl-GPC (14:0)	metabolite	Lipid	Lysolipid	399	TRUE	430.942	-71.3242	65.4873	127.384	158.748	-327.03	71.423	190.413	6.01382	18.1675	1277.99	-277.567	0.0143951	0.532104	0.431997	0.128097	0.0726174	1.88212e-07	0.133716	0.044094	0.00565824	1.43038e-05	0.38909	0.816021	0.828184
27119	INF_P35225	IL13	protein	INF		999946409	X - 21364	metabolite			395	TRUE	1.0242	0.138598	-0.126776	-0.134502	-0.11508	-0.0170592	0.00953129	-0.0817685	-6.90964e-05	0.00299247	-2.06474	-1.51673	1.70483e-25	0.0204094	0.00402569	0.00248714	0.0142039	0.604762	0.699516	0.0440973	0.954275	0.173589	0.0101441	0.0228781	0.828184
27120	INF_P10147	CCL3	protein	INF		Dielma	Dielma	microbiome			391	TRUE	2.00219	-0.143067	-0.106298	-0.0866611	-0.116496	0.155433	-0.00155633	-0.0860438	0.000343293	0.0285678	-1.54307	1.02748	8.50329e-23	0.168884	0.258648	0.371677	0.257698	0.0433567	0.936541	0.0440996	0.894741	1.70013e-08	0.395604	0.493226	0.828184
27121	100001609	7-alpha-hydroxy-3-oxo-4-cholestenoate (7-Hoca)	metabolite	Lipid	Sterol	Adlercreutzia	Adlercreutzia	microbiome			240	TRUE	-0.00583358	-0.0611376	0.0472054	0.0527831	-0.0185312	-0.00273362	-0.0242726	0.0505628	-0.00175613	0.00686443	-1.2044	-0.987821	0.968809	0.239862	0.443132	0.411706	0.797478	0.961568	0.0257194	0.0441019	0.382552	0.0741482	0.390757	0.341917	0.828184
27122	1628	glycochenodeoxycholate	metabolite	Lipid	Primary Bile Acid Metabolism	Anaerovibrio	Anaerovibrio	microbiome			238	TRUE	0.262338	-0.917367	0.2802	0.165014	0.0601519	-0.0548895	0.135939	-0.387484	0.00513337	0.000619373	-7.48249	-3.85928	0.644138	0.0898249	0.157101	0.413718	0.794574	0.759301	0.132672	0.0441019	0.412973	0.959541	0.0921411	0.242951	0.828184
27123	DHA	DHA	clinical			CVD3_P20160	AZU1	protein	CVD3		624	TRUE	3.99496	-1.22205	-0.126581	0.0227523	-0.110144	0.279118	-0.123358	0.195693	0.0115184	-0.0395021	-6.21938	6.97223	2.01124e-26	0.0294075	0.261523	0.837709	0.343469	0.00223797	0.0237721	0.044102	0.000188039	4.00885e-10	0.00419428	0.000343191	0.828184
27124	CVD3_P15144	ANPEP	protein	CVD3		363	myo-inositol	metabolite	Lipid	Inositol Metabolism	399	TRUE	6.01703	0.235398	-0.161899	-0.0904557	-0.150059	-0.0285272	0.0813045	-0.195714	-0.00597748	-0.00311958	-1.01451	0.0580489	0	0.0242893	0.00901938	0.147148	0.023049	0.544425	0.142611	0.0441096	0.00023737	0.31669	0.377671	0.948313	0.828239
27125	100000963	homocitrulline	metabolite	Amino Acid	Urea cycle; Arginine and Proline Metabolism	Cloacibacillus	Cloacibacillus	microbiome			186	TRUE	0.105041	0.476649	0.11666	0.0559283	0.122571	-0.0673253	-0.0129291	0.149268	0.00170092	-0.00926195	0.186689	1.49657	0.653852	0.0161284	0.154608	0.504389	0.190465	0.382951	0.614468	0.0441103	0.538008	0.0946687	0.919853	0.32439	0.828239
27126	CVD3_Q9Y275	TNFSF13B	protein	CVD3		100006361	dopamine 3-O-sulfate	metabolite	Amino Acid	Phenylalanine and Tyrosine Metabolism	402	TRUE	7.40193	0.196991	-0.216876	-0.152798	-0.264383	0.0907461	0.0806006	-0.140353	-0.004195	0.00590053	0.451796	-0.760591	0	0.0225077	0.00141179	0.0253981	0.000266726	0.0776026	0.0120268	0.0441104	0.0188171	0.0873062	0.709893	0.43649	0.828239
27127	100003901	2-stearoyl-GPE (18:0)*	metabolite	Lipid	Lysolipid	Tyzzerella_3	Tyzzerella_3	microbiome			242	TRUE	1.57613	-0.135975	-0.00913214	0.000316345	-0.223143	0.165231	0.0385775	-0.0670236	-0.00216102	-0.0109443	3.71362	1.4148	1.16381e-09	0.164477	0.92917	0.997636	0.0611681	0.0791018	0.0111053	0.0441136	0.520995	0.0910134	0.118309	0.420474	0.828239
27128	INF_P80162	CXCL6	protein	INF		Intestinibacter	Intestinibacter	microbiome			391	TRUE	9.05384	-0.130809	-0.044142	0.0584731	-0.183214	0.0861172	0.0286826	-0.0841836	-0.00945613	0.0100415	1.73675	1.78638	1.34118e-162	0.19714	0.779922	0.719409	0.287895	0.501006	0.150183	0.0441152	0.0276401	0.233956	0.563506	0.475031	0.828239
27129	INF_O15444	CCL25	protein	INF		100002952	docosadioate (C22-DC)	metabolite	Lipid	Fatty Acid, Dicarboxylate	395	TRUE	6.01103	0.148529	-0.0314213	-0.0296674	-0.0482712	0.0564772	0.152526	-0.167239	0.00430896	-0.00953247	1.89135	1.159	8.53629e-150	0.210766	0.774807	0.787319	0.679667	0.48997	0.000227168	0.0441157	0.130131	0.0821343	0.343552	0.458283	0.828239
27130	100009021	1-palmityl-2-arachidonoyl-GPC (O-16:0/20:4)*	metabolite	Lipid	Phospholipid Metabolism	Eubacterium	Eubacterium	microbiome			238	TRUE	1.34165	0.22545	0.0455542	0.00379075	-0.0165644	0.0841511	-0.0118081	0.0861605	-0.00608576	0.000459141	0.902338	1.62084	1.85613e-12	0.0543466	0.517023	0.958242	0.835982	0.178865	0.571797	0.0441192	0.00751993	0.914769	0.593743	0.169171	0.828239
27131	CVD3_P13686	ACP5	protein	CVD3		1518	N-palmitoyl-sphingosine (d18:1/16:0)	metabolite	Lipid	Sphingolipid Metabolism	392	TRUE	5.26726	-0.306723	-0.2976	-0.208975	-0.303234	0.0368102	0.0579172	0.244027	-0.00202228	0.00348269	-4.78373	0.0751634	7.81241e-206	0.030504	0.00025797	0.0108607	0.000469589	0.545005	0.371025	0.0441196	0.337051	0.385749	0.000796142	0.950552	0.828239
27132	100001540	pyroglutamine*	metabolite	Amino Acid	Glutamate Metabolism	Agathobacter	Agathobacter	microbiome			236	TRUE	2.43755	-0.829952	-0.0702318	-0.0482789	0.26426	0.029666	-0.0553045	0.150082	0.00461657	-0.0197009	9.31923	2.25638	7.23896e-07	0.0483562	0.681107	0.786514	0.197205	0.850021	0.258045	0.0441202	0.40509	0.062026	0.0197037	0.448273	0.828239
27133	CVD3_Q92876	KLK6	protein	CVD3		Methanobrevibacter	Methanobrevibacter	microbiome			391	TRUE	6.87043	0.0904409	-0.175183	-0.0990281	-0.204874	0.0828962	-0.00988184	0.0474048	0.00152595	-0.0221302	1.85814	0.981973	0	0.11544	0.0124118	0.170881	0.00730911	0.141111	0.406293	0.0441221	0.423462	2.43544e-09	0.160536	0.372657	0.828239
27134	CVD3_P08253	MMP2	protein	CVD3		480	proline	metabolite	Amino Acid	Urea cycle; Arginine and Proline Metabolism	397	TRUE	4.79192	0.437347	-0.231614	-0.168114	-0.1913	0.00577521	0.231731	-0.403485	0.00292297	-0.0096923	-1.64037	2.50098	9.8951e-126	0.0489127	0.00443322	0.0407067	0.0274852	0.924999	0.0270315	0.0441228	0.166369	0.0167789	0.256257	0.0306254	0.828239
27135	999946972	X - 21796	metabolite			Clostridium_sensu_stricto_1	Clostridium_sensu_stricto_1	microbiome			242	TRUE	0.236686	-0.0177477	0.0082471	0.0150243	-0.0568112	-0.0305888	-0.0086852	0.0312456	0.000441489	-0.00536125	-2.38627	0.0270704	0.0806825	0.677882	0.881188	0.794375	0.380025	0.544622	0.312973	0.044128	0.811334	0.119124	0.0647327	0.977004	0.828285
27136	INF_P10145	IL8	protein	INF		1025	pipecolate	metabolite	Amino Acid	Lysine Metabolism	400	TRUE	5.45476	-0.211213	-0.137103	-0.00817865	-0.178212	0.142495	-0.0807314	0.12341	0.00475413	0.00783676	-4.31155	0.823654	1.73759e-141	0.0377405	0.192001	0.938448	0.110776	0.0654317	0.0227021	0.0441285	0.0783467	0.126566	0.0195587	0.608065	0.828285
27137	CVD3_Q9UM47	NOTCH3	protein	CVD3		100004299	N-acetyl-1-methylhistidine*	metabolite	Amino Acid	Histidine Metabolism	353	TRUE	4.91511	0.170513	-0.0405946	0.0586696	-0.0563731	-0.0492281	0.03358	-0.108713	0.00810615	-0.0104405	-1.96707	2.43747	2.2054e-189	0.0429513	0.6256	0.485212	0.518653	0.407973	0.256769	0.0441328	9.9417e-05	0.00748558	0.200094	0.0315099	0.828334
27138	825	uracil	metabolite	Nucleotide	Pyrimidine Metabolism, Uracil containing	Prevotella_9	Prevotella_9	microbiome			233	TRUE	1.49757	-0.107801	0.42652	0.296073	0.182898	0.12716	-0.00802774	0.0343636	-0.0097504	-0.00451532	-3.7163	0.764973	4.83096e-10	0.140187	1.75289e-05	0.00407914	0.109818	0.150805	0.36057	0.0441354	0.00208171	0.456895	0.101749	0.641345	0.828346
27139	LDL PARTICLE NUMBER	LDL particle number	clinical			1110	N-acetylalanine	metabolite	Amino Acid	Alanine and Aspartate Metabolism	405	TRUE	300.917	700.227	62.4138	141.419	144.569	-316.71	153.266	-560.533	5.96461	20.1955	1777.94	-230.101	0.18011	0.0161206	0.459645	0.0965404	0.108802	6.9774e-07	0.347957	0.0441366	0.00676768	2.40472e-06	0.245815	0.850361	0.828346
27140	OMEGA-3 INDEX	Omega 3 index	clinical			Senegalimassilia	Senegalimassilia	microbiome			421	TRUE	5.1679	0.150662	0.0816035	0.0148068	-0.0186021	0.320146	-0.00957566	0.107351	0.0154197	-0.0528011	-6.91145	13.1448	4.47412e-38	0.287655	0.662204	0.938718	0.926743	0.0479132	0.723907	0.0441386	0.00333658	6.76848e-07	0.0662862	4.80702e-05	0.828353
27141	338	gluconate	metabolite	Xenobiotics	Food Component/Plant	Intestinimonas	Intestinimonas	microbiome			233	TRUE	0.939056	-0.159146	0.0346308	-0.0388328	0.0978637	0.0266659	-0.0252171	0.0762883	0.00120611	-0.00105854	1.1584	-0.393292	3.90373e-07	0.0551692	0.616623	0.591781	0.226552	0.677599	0.261376	0.0441422	0.595588	0.810633	0.491416	0.737299	0.828367
27142	GLUCOSE	Glucose	clinical			INF_P06127	CD5	protein	INF		680	TRUE	4.12911	0.254966	0.00872854	0.0134314	0.00258532	0.0353115	0.0231274	-0.0566874	0.00278601	0.00633821	-0.725508	-0.406826	0	0.0509467	0.592685	0.406309	0.878642	0.0101737	0.153977	0.0441431	2.01757e-09	1.73257e-11	0.0237927	0.167696	0.828367
27143	100001416	orotidine	metabolite	Nucleotide	Pyrimidine Metabolism, Orotate containing	Intestinimonas	Intestinimonas	microbiome			238	TRUE	0.57971	0.134049	0.201301	0.071204	0.182281	0.00342684	0.0378388	-0.0838176	0.00199955	0.011156	-1.76498	-1.81162	0.00681749	0.150675	0.0136711	0.401017	0.0580738	0.963169	0.152867	0.0441465	0.45471	0.0279678	0.35126	0.185454	0.828367
27144	TRIGLYCERIDES	Triglycerides	clinical			100010955	perfluorooctanesulfonate (PFOS)	metabolite	Xenobiotics	Chemical	400	TRUE	3.5428	0.277935	0.22047	0.215291	0.211491	-0.03177	-0.0206986	-0.108451	0.00389147	0.0286268	-1.58549	-2.49694	2.11998e-85	0.00293106	0.00962334	0.012325	0.020859	0.621422	0.4284	0.0441497	0.0903025	3.73815e-10	0.297612	0.0436909	0.828367
27145	CVD2_Q8IW75	SERPINA12	protein	CVD2		100000257	glucuronate	metabolite	Carbohydrate	Aminosugar Metabolism	396	TRUE	3.74219	-0.566743	0.398946	0.380054	0.0756502	0.160231	-0.195622	0.742166	0.0111829	0.0232426	-16.7214	13.3473	2.7298e-11	0.163647	0.126743	0.149177	0.785776	0.423475	0.372442	0.04415	0.106908	0.0838853	0.000492687	0.000619978	0.828367
27146	CVD2_Q9BYF1	ACE2	protein	CVD2		999952502	X - 24307	metabolite			402	TRUE	3.13218	0.288231	-0.0649287	-0.037019	-0.0350754	0.141116	0.0482944	-0.206821	0.0029974	0.0203662	-7.38386	-0.889961	2.04072e-46	0.0333281	0.542084	0.724445	0.752587	0.0738028	0.410839	0.0441516	0.266216	8.21359e-05	0.000136042	0.552665	0.828367
27147	DHA	DHA	clinical			100020496	sulfate of piperine metabolite C16H19NO3 (2)*	metabolite	Xenobiotics	Food Component/Plant	390	TRUE	2.81838	0.0819918	-0.0134754	0.149437	-0.251596	0.233278	0.0151797	-0.140336	0.0110104	-0.0283988	-6.27712	8.58641	1.27278e-22	0.520101	0.922781	0.285435	0.0897434	0.0260187	0.696182	0.0441524	0.002946	3.93199e-05	0.0156749	1.78116e-05	0.828367
27148	CVD2_P00797	REN	protein	CVD2		100005850	3-methylglutarylcarnitine (2)	metabolite	Amino Acid	Lysine Metabolism	394	TRUE	8.90498	-0.213259	-0.200782	-0.26001	-0.258652	0.36327	-0.132721	0.22137	-0.00283431	-0.00932502	0.779895	-2.73975	6.71889e-264	0.0988111	0.103897	0.0373381	0.0510191	0.000112789	0.0289918	0.0441524	0.375103	0.13001	0.73049	0.134062	0.828367
27149	100001278	10-heptadecenoate (17:1n7)	metabolite	Lipid	Long Chain Fatty Acid	Parasutterella	Parasutterella	microbiome			236	TRUE	0.533122	-0.0570475	0.00176798	-0.158705	-0.185864	0.0648448	0.00830165	0.0652645	-0.0011062	0.020749	-2.72616	-2.22093	0.059664	0.585865	0.988025	0.198064	0.17123	0.547957	0.607137	0.0441544	0.772238	0.00349907	0.322267	0.288321	0.828375
27150	INF_Q8WWJ7	CD6	protein	INF		999952843	X - 24522	metabolite			362	TRUE	5.3665	0.180208	-0.0402811	0.00226658	-0.106913	0.0466977	0.0818247	-0.18309	-0.0119848	0.0239737	-2.38053	-1.04032	4.15948e-161	0.116802	0.659869	0.980475	0.271091	0.515627	0.0754382	0.0441587	1.20049e-06	1.46288e-06	0.183591	0.520573	0.828389
27151	TOTAL NEUTROPHILS	Total Neutrophils	clinical			100001452	isovalerylglycine	metabolite	Amino Acid	Leucine, Isoleucine and Valine Metabolism	356	TRUE	41.3642	4.84558	1.88796	0.279804	-0.266287	0.926603	0.87462	-3.46443	0.141267	0.217213	18.7291	-122.379	5.35553e-37	0.0164175	0.216038	0.855542	0.869248	0.433591	0.266751	0.0441598	0.000391507	0.00655366	0.502064	1.60779e-07	0.828389
27152	CVD3_P02786	TFRC	protein	CVD3		100001193	adrenate (22:4n6)	metabolite	Lipid	Polyunsaturated Fatty Acid (n3 and n6)	401	TRUE	6.18571	0.168181	0.0775872	0.0445887	-0.00390151	0.0577026	0.149434	-0.232952	-0.00313521	0.0111448	-4.70055	6.13108	1.14064e-120	0.277315	0.541928	0.730229	0.977198	0.553868	0.0187066	0.0441601	0.347899	0.0826432	0.0402811	0.00118246	0.828389
27153	100002989	oleoyl-linoleoyl-glycerol (18:1/18:2) [1]	metabolite	Lipid	Diacylglycerol	Alistipes	Alistipes	microbiome			238	TRUE	0.274805	-0.302828	0.310724	0.229349	0.177097	-0.149848	-0.0340519	0.0829917	0.00539026	0.0224747	-1.64384	-4.41688	0.322275	0.107356	0.00277939	0.0335381	0.14458	0.118559	0.131907	0.0441638	0.120362	0.000538797	0.517012	0.0125096	0.828407
27154	100010901	gamma-glutamyl-alpha-lysine	metabolite			Erysipelatoclostridium	Erysipelatoclostridium	microbiome			242	TRUE	0.876631	-0.0562875	0.0633476	-0.0064091	0.016955	-0.080875	-0.0097777	0.0332978	0.00066706	0.00576175	-1.45616	-1.55018	6.73641e-13	0.160268	0.202233	0.901589	0.772334	0.0833521	0.236037	0.0441644	0.685968	0.0651293	0.209813	0.0685648	0.828407
27155	100020414	6-bromotryptophan	metabolite	Amino Acid	Tryptophan Metabolism	Ruminiclostridium_1	Ruminiclostridium_1	microbiome			233	TRUE	1.31721	0.149534	0.0313041	-0.0392516	0.00170059	0.0116872	-0.0282281	0.0762524	-0.00754751	0.0028	0.46795	-2.46973	1.29565e-15	0.110449	0.635779	0.572491	0.982648	0.847265	0.0959846	0.0441659	0.000594935	0.48805	0.751491	0.0258215	0.828407
27156	999946636	X - 12849	metabolite			UBA1819	UBA1819	microbiome			200	TRUE	0.380227	0.193388	-0.166827	-0.721574	0.145633	0.121572	-0.0509608	0.248192	0.00614779	-0.0136228	3.92427	-6.7711	0.561913	0.356849	0.526427	0.00884049	0.634147	0.629207	0.48122	0.0441676	0.50007	0.4203	0.540321	0.142039	0.828407
27157	100009138	1-myristoyl-2-linoleoyl-GPC (14:0/18:2)*	metabolite	Lipid	Phospholipid Metabolism	Barnesiella	Barnesiella	microbiome			238	TRUE	0.825959	-0.0870478	-0.0481802	0.0361151	-0.0559947	-0.095223	-0.00120042	0.0324917	0.00186826	0.0030967	0.784271	-1.37535	2.02127e-06	0.114042	0.505592	0.629926	0.505115	0.144107	0.88823	0.0441696	0.420147	0.486823	0.627622	0.249715	0.828416
27158	CVD2_P09341	CXCL1	protein	CVD2		100019794	hydroxy-CMPF*	metabolite	Lipid	Fatty Acid, Dicarboxylate	395	TRUE	10.067	-0.332077	0.0247251	0.0524267	-0.0835813	0.0638838	-0.0264045	0.203376	-0.00849671	-0.00413095	-3.93107	5.73026	2.25095e-179	0.0139065	0.885245	0.762986	0.647498	0.618271	0.583982	0.0441724	0.0609368	0.635475	0.21057	0.0196784	0.828436
27159	100006651	trans-3,4-methyleneheptanoate	metabolite	Xenobiotics	Food Component/Plant	Ruminococcaceae_UCG-002	Ruminococcaceae_UCG-002	microbiome			187	TRUE	0.950874	-0.372758	-0.340742	-0.341205	-0.429949	0.00208883	-0.0478823	0.0992629	0.00776281	0.012965	-6.11178	-4.08448	0.0140351	0.053372	0.0405231	0.0540969	0.0295726	0.988133	0.0566044	0.0441742	0.153008	0.181489	0.152343	0.132414	0.82844
27160	CVD2_Q8IYS5	OSCAR	protein	CVD2		999946633	X - 12844	metabolite			394	TRUE	10.625	0.1552	-0.0170647	0.0220375	-0.0237058	0.0435827	0.0709116	-0.16429	-0.00148935	0.00767237	2.09233	0.00142774	0	0.091997	0.744033	0.677797	0.669857	0.274346	0.127213	0.044181	0.27584	0.00349325	0.0282671	0.998527	0.828537
27161	100003271	beta-citrylglutamate	metabolite			Ruminiclostridium_1	Ruminiclostridium_1	microbiome			239	TRUE	0.850562	0.0874282	0.16767	0.131296	0.0819525	0.0237436	-0.0145928	0.0765425	-0.00341302	0.00821728	-2.35158	0.00648916	2.6623e-06	0.351598	0.02038	0.0848931	0.341342	0.716079	0.428276	0.0441838	0.15472	0.0651693	0.149853	0.995719	0.828553
27162	999947417	X - 22162	metabolite			Acidaminococcus	Acidaminococcus	microbiome			242	TRUE	-0.0788065	-0.0105936	0.0105837	0.0397708	-0.0359749	-0.04447	-0.00504803	-0.0364453	0.00417778	-0.00491571	3.26976	-3.71093	0.627639	0.84397	0.871336	0.561305	0.640037	0.456991	0.625323	0.0441897	0.051427	0.231287	0.0305867	0.00094265	0.828553
27163	999946636	X - 12849	metabolite			Roseburia	Roseburia	microbiome			200	TRUE	0.416246	1.96273	-0.207565	-0.757865	0.112986	0.173845	-0.026355	-0.368837	0.00352647	-0.00652512	4.00308	-5.74951	0.596434	0.0258172	0.449464	0.00782806	0.719832	0.509381	0.752851	0.0441966	0.708487	0.711572	0.557212	0.225932	0.828553
27164	100000269	glycerophosphorylcholine (GPC)	metabolite	Lipid	Phospholipid Metabolism	Escherichia/Shigella	Escherichia/Shigella	microbiome			234	TRUE	0.0396314	0.0650926	0.448986	0.266584	0.550809	-0.0172353	0.00286781	-0.0700788	-0.000609533	-0.00329208	-1.7634	-0.376214	0.891682	0.470082	0.000147138	0.0314177	7.62055e-05	0.874986	0.872001	0.0441967	0.877266	0.65101	0.53302	0.849646	0.828553
27165	CVD2_Q8IW75	SERPINA12	protein	CVD2		999949679	X - 23780	metabolite			363	TRUE	3.45483	-0.18041	0.443051	0.494027	0.037589	0.135583	-0.0445158	0.292394	0.0112579	0.0261184	-14.0013	10.9312	3.337e-10	0.476869	0.0921967	0.0628691	0.893434	0.500045	0.548171	0.0441983	0.101203	0.0510266	0.00355374	0.0103229	0.828553
27166	100019884	trans-2-hexenoylglycine	metabolite	Lipid	Fatty Acid Metabolism(Acyl Glycine)	Succiniclasticum	Succiniclasticum	microbiome			174	TRUE	0.519047	-0.810394	-0.300425	-0.188733	-0.140658	0.0220651	0.125022	-0.343197	0.00759597	-0.0145654	1.52918	4.82968	0.279274	0.0980288	0.0823349	0.315972	0.483751	0.889428	0.107237	0.0441991	0.173001	0.190092	0.703408	0.156959	0.828553
27167	100020261	glutamine conjugate of C6H10O2 (1)*	metabolite	Partially Characterized Molecules	Partially Characterized Molecules	Citrobacter	Citrobacter	microbiome			236	TRUE	0.026044	-0.425741	-0.172507	-0.0759427	-0.00325653	0.092508	-0.00482227	-0.242082	0.00534824	-0.000785715	-0.449353	-2.06224	0.954528	0.221061	0.273515	0.638545	0.98575	0.507333	0.94473	0.0442003	0.275681	0.934787	0.901506	0.470382	0.828553
27168	INF_Q99731	CCL19	protein	INF		999946970	X - 17676	metabolite			396	TRUE	8.21818	-0.085581	-0.0755414	-0.0817629	-0.19371	0.0131891	0.0446256	0.260941	-0.00387328	0.0433236	-3.2139	0.484764	6.02767e-188	0.595589	0.566268	0.537889	0.169883	0.896082	0.535758	0.0442047	0.26625	7.8898e-11	0.191923	0.82157	0.828553
27169	CVD2_O00182	LGALS9	protein	CVD2		100004329	sphingomyelin (d18:2/16:0, d18:1/16:1)*	metabolite	Lipid	Sphingolipid Metabolism	399	TRUE	8.54693	0.346734	0.0208069	0.0454242	0.0385184	0.112156	0.259323	-0.387898	0.000927985	0.0187211	0.651113	0.129915	0	0.0689443	0.710343	0.42071	0.520099	0.00969836	0.0173005	0.0442081	0.528144	7.86184e-11	0.52165	0.871997	0.828553
27170	100008976	1-stearoyl-2-linoleoyl-GPE (18:0/18:2)*	metabolite	Lipid	Phospholipid Metabolism	Oxalobacter	Oxalobacter	microbiome			238	TRUE	-0.570782	0.146892	0.166472	0.165651	0.0752852	-0.0844158	-0.023794	0.0923718	0.0037092	0.011346	-1.62125	-3.90381	0.0175777	0.159016	0.0959608	0.113939	0.512835	0.349776	0.269335	0.0442087	0.248889	0.059743	0.483155	0.0284235	0.828553
27171	INF_P00749	PLAU	protein	INF		100020253	glycine conjugate of C10H12O2*	metabolite	Partially Characterized Molecules	Partially Characterized Molecules	348	TRUE	10.311	0.207006	-0.1285	-0.120812	-0.160904	-0.049941	0.0141051	-0.124472	-0.00349623	-0.000752915	-1.94251	-1.12705	0	0.018296	0.0651606	0.085402	0.0294036	0.329121	0.620556	0.0442088	0.0573412	0.827808	0.130558	0.290981	0.828553
27172	MERCURY, BLOOD	Mercury	clinical			INF_Q99748	NRTN	protein	INF		678	TRUE	1.12621	0.570442	0.153406	0.249988	0.0316845	0.17018	0.166245	-0.506005	0.0180973	-0.0430333	-9.23644	-3.13799	0.000418095	0.0331872	0.265803	0.068199	0.824666	0.144111	0.156615	0.044209	2.21369e-06	3.84773e-08	0.000687256	0.208737	0.828553
27173	INF_P10147	CCL3	protein	INF		407	lysine	metabolite	Amino Acid	Lysine Metabolism	402	TRUE	1.83113	-0.793908	-0.0792525	-0.136274	-0.149532	0.180219	0.162142	0.8165	0.00409136	0.0235894	-0.98625	2.51358	5.77023e-10	0.0583202	0.441033	0.187903	0.171555	0.0227047	0.456678	0.0442123	0.126707	3.99297e-06	0.593838	0.111795	0.828553
27174	CVD2_Q9UIB8	CD84	protein	CVD2		999946977	X - 15503	metabolite			397	TRUE	6.90821	0.213864	-0.181991	-0.071608	-0.204841	0.0703235	0.140349	-0.34933	-0.00697884	0.000113837	0.015159	0.203066	1.27852e-217	0.259995	0.0818839	0.497586	0.0648834	0.377961	0.210305	0.0442126	0.011071	0.983143	0.993646	0.89771	0.828553
27175	CVD2_P10147	CCL3	protein	CVD2		100006726	linoleoyl ethanolamide	metabolite	Lipid	Endocannabinoid	285	TRUE	2.17657	-0.314379	0.0947874	0.0282274	-0.0267184	0.155528	-0.0572211	0.253897	0.00379008	0.0221162	-1.22744	5.49467	5.84287e-17	0.035195	0.474446	0.834917	0.850987	0.100018	0.447072	0.0442133	0.232538	0.000480251	0.566967	0.00483638	0.828553
27176	CVD3_O14798	TNFRSF10C	protein	CVD3		999948094	X - 22789	metabolite			348	TRUE	6.68561	-0.376948	-0.172907	-0.0702091	-0.230549	0.00906616	-0.0608359	0.240055	0.0019813	0.0133582	-3.03756	1.50782	1.88051e-156	0.01296	0.136731	0.54889	0.0642567	0.919034	0.353617	0.0442162	0.514158	0.0229105	0.152533	0.365794	0.828553
27177	INF_P80075	CCL8	protein	INF		999952867	X - 24546	metabolite			381	TRUE	8.05775	0.180679	0.0896094	0.115051	-0.0759979	-0.111409	0.0185892	-0.130352	0.00202809	0.00911339	-2.58215	-0.745453	7.20386e-159	0.167649	0.512189	0.407247	0.602802	0.279235	0.598704	0.0442168	0.591249	0.172853	0.291872	0.72408	0.828553
27178	INF_Q99616	CCL13	protein	INF		Sellimonas	Sellimonas	microbiome			391	TRUE	13.9303	-0.150368	-0.0190673	0.283372	-0.0822649	0.163585	0.0190618	-0.0713866	0.00595088	0.00529207	1.81852	2.34162	0	0.115068	0.875668	0.0239555	0.536539	0.101168	0.290218	0.0442185	0.0750971	0.417762	0.434968	0.227644	0.828553
27179	GLOBULIN	Globulin	clinical			100021711	decadienedioic acid (C10:2-DC)**	metabolite	Lipid	Fatty Acid, Dicarboxylate	390	TRUE	2.22123	-0.0640252	0.0181374	0.0376915	-0.101668	-0.0516623	0.00983342	0.0790344	-0.000818762	0.0069935	-5.48854	2.66642	5.54085e-71	0.262205	0.758445	0.529034	0.109144	0.252434	0.698928	0.0442216	0.608201	0.0208929	1.07117e-06	0.00352617	0.828553
27180	CVD3_O14798	TNFRSF10C	protein	CVD3		999947687	X - 12100	metabolite			399	TRUE	6.14958	0.432296	-0.231356	-0.108723	-0.23796	-0.00247909	0.466727	-0.5239	0.00185833	0.0146176	-4.08217	0.807161	2.18975e-129	0.113959	0.0282108	0.305171	0.0338388	0.975648	0.00244955	0.0442219	0.499224	0.00575367	0.0316163	0.594604	0.828553
27181	CVD2_P51888	PRELP	protein	CVD2		132	3-phosphoglycerate	metabolite	Carbohydrate	Glycolysis, Gluconeogenesis, and Pyruvate Metabolism	361	TRUE	7.1861	0.0584652	-0.156466	-0.0790423	-0.0875179	-0.0144609	0.042204	-0.0653577	0.0030313	0.000994904	0.524254	-0.340156	0	0.195466	2.16727e-05	0.0361949	0.0262584	0.616939	0.00974659	0.0442233	0.00180567	0.590991	0.469681	0.53476	0.828553
27182	CVD2_O43915	FIGF	protein	CVD2		100020425	1-carboxyethylleucine	metabolite	Amino Acid	Leucine, Isoleucine and Valine Metabolism	386	TRUE	7.9978	-0.109911	-0.0611013	-0.153221	-0.0133445	-0.102585	-0.0781389	0.149401	0.00477686	-0.0135937	2.33089	-0.620331	0	0.278882	0.444564	0.0578909	0.874505	0.0795178	0.0774626	0.0442251	0.0174478	0.000613517	0.109775	0.602569	0.828553
27183	INF_P14784	IL2RB	protein	INF		100001461	1-stearoyl-GPE (18:0)	metabolite	Lipid	Lysolipid	404	TRUE	0.346991	0.165104	0.0286556	0.0362611	0.0315831	-0.00669391	-0.0019727	-0.141134	-0.000684495	-0.000211476	-0.00914036	-1.43052	0.000521529	0.0397782	0.509623	0.406443	0.493214	0.836208	0.958619	0.0442254	0.545935	0.923811	0.990585	0.0214882	0.828553
27184	INF_P55773	CCL23	protein	INF		100000096	4-guanidinobutanoate	metabolite	Amino Acid	Guanidino and Acetamido Metabolism	389	TRUE	10.6388	-0.0950323	-0.0602715	-0.0627893	-0.160796	-0.00986805	-0.0199895	0.111591	0.000163332	2.72877e-06	5.67017	-3.57017	0	0.342572	0.504649	0.488944	0.0934177	0.88491	0.461749	0.0442269	0.94422	0.99952	0.000564429	0.00550124	0.828553
27185	572	glucose	metabolite	Carbohydrate	Glycolysis, Gluconeogenesis, and Pyruvate Metabolism	DNF00809	DNF00809	microbiome			244	TRUE	0.876688	0.0298948	0.00559738	0.00133633	0.00689808	0.0214956	-0.011792	0.0250146	0.00115192	0.00307851	-0.674926	0.0444197	2.3144e-47	0.299835	0.822853	0.959459	0.811505	0.358636	0.0710792	0.044227	0.166063	0.0440722	0.253753	0.917316	0.828553
27186	CVD2_Q9UIB8	CD84	protein	CVD2		999946632	X - 14056	metabolite			403	TRUE	6.98597	0.0906602	-0.223249	-0.102192	-0.224217	0.0740166	-0.0124767	-0.247419	-0.0068901	0.00381504	0.262585	1.18564	3.83459e-223	0.535996	0.0334639	0.33507	0.0455191	0.343795	0.848616	0.044227	0.0107032	0.469808	0.888503	0.440568	0.828553
27187	CVD2_P25116	F2R	protein	CVD2		100000551	4-methyl-2-oxopentanoate	metabolite	Amino Acid	Leucine, Isoleucine and Valine Metabolism	402	TRUE	9.78568	0.320344	-0.11525	-0.0582959	-0.125806	0.00994721	0.254858	-0.369581	-0.00361736	-0.000361678	-0.907412	1.40841	0	0.143612	0.190778	0.515898	0.183108	0.883109	0.0138861	0.0442277	0.131327	0.935521	0.581476	0.282718	0.828553
27188	CVD3_Q99969	RARRES2	protein	CVD3		999947642	X - 12101	metabolite			395	TRUE	11.8197	0.0869442	-0.272577	-0.102938	-0.266387	0.117201	-0.0131941	-0.100071	-0.00071733	0.019841	0.417742	-1.4936	0	0.224263	0.000130833	0.153852	0.000475177	0.0321786	0.640588	0.0442287	0.699349	2.30627e-08	0.747026	0.145931	0.828553
27189	1113	4-acetamidobutanoate	metabolite	Amino Acid	Polyamine Metabolism	Eubacterium	Eubacterium	microbiome			237	TRUE	1.03272	-0.170041	-0.050505	-0.0790055	-0.0147624	0.0789586	0.0230541	-0.0713927	0.00360261	-0.00349894	1.01201	-0.958509	7.58107e-12	0.082019	0.378478	0.18251	0.822593	0.116041	0.158043	0.0442296	0.0444333	0.304476	0.431644	0.298489	0.828553
27190	CVD3_P05121	SERPINE1	protein	CVD3		100000616	1-stearoyl-2-arachidonoyl-GPI (18:0/20:4)	metabolite	Lipid	Phospholipid Metabolism	395	TRUE	5.85945	-0.961331	-0.274336	0.122419	-0.382495	0.0938195	0.274888	0.797947	-0.00251688	0.0346677	-5.53837	-6.44936	9.08878e-56	0.0226106	0.0900513	0.451897	0.0273475	0.445871	0.204147	0.0442307	0.553529	2.20916e-05	0.0595046	0.00943641	0.828553
27191	CVD3_P02786	TFRC	protein	CVD3		100010916	palmitoyl-oleoyl-glycerol (16:0/18:1) [1]*	metabolite	Lipid	Diacylglycerol	376	TRUE	6.17009	0.123607	0.0506825	0.0347132	-0.0684237	0.00503643	0.138987	-0.158548	-0.00332681	0.012857	-4.24516	7.04997	6.99047e-114	0.354334	0.697387	0.792494	0.622175	0.959886	0.0102263	0.0442323	0.331661	0.0539114	0.0676519	0.000260169	0.828553
27192	CREATININE ENZ, SER	Creatinine	clinical			100000656	1-stearoyl-GPI (18:0)	metabolite	Lipid	Lysolipid	397	TRUE	1.01533	0.0850594	-0.0118962	-0.0116781	0.0159257	0.00324552	-0.00130736	-0.0571426	4.65069e-05	-0.0023981	0.619895	1.66909	8.75489e-85	0.00826498	0.626715	0.635886	0.5461	0.863641	0.925847	0.0442415	0.943215	0.0540624	0.161221	2.87111e-06	0.828606
27193	CVD2_Q15109	AGER	protein	CVD2		999946261	X - 19438	metabolite			393	TRUE	6.25156	0.176286	-0.152108	-0.115434	-0.10375	-0.0354932	0.0396493	-0.187353	-0.00472752	-0.0216887	2.85553	-2.11315	0	0.113859	0.0310752	0.105873	0.169214	0.501268	0.3053	0.0442449	0.00945928	1.33506e-09	0.0240539	0.0428876	0.828606
27194	INF_Q9BZW8	CD244	protein	INF		Lachnospiraceae_UCG-010	Lachnospiraceae_UCG-010	microbiome			391	TRUE	7.33952	-0.198919	-0.115983	-0.0107626	-0.0874464	0.132924	-0.0273191	0.0917269	-0.00789853	0.00440305	1.68004	-1.64258	7.38193e-265	0.0503312	0.240795	0.915846	0.418737	0.0988388	0.195108	0.0442481	0.00339877	0.408446	0.373698	0.300891	0.828606
27195	100001296	stachydrine	metabolite	Xenobiotics	Food Component/Plant	Intestinibacter	Intestinibacter	microbiome			239	TRUE	1.53962	-0.0470857	0.0354467	-0.115753	0.298404	-0.205646	-0.0456873	0.138943	0.0114389	-0.053452	-10.2631	-9.37122	0.00392888	0.774924	0.871629	0.611658	0.244804	0.302074	0.15226	0.0442486	0.10801	8.24751e-05	0.0405397	0.016639	0.828606
27196	100000776	palmitoylcarnitine (C16)	metabolite	Lipid	Fatty Acid Metabolism(Acyl Carnitine)	Gordonibacter	Gordonibacter	microbiome			234	TRUE	0.913556	-0.12084	-0.0327833	0.00541886	-0.0266115	0.0267504	0.00522834	-0.0592494	0.00180811	0.00458461	-0.815424	-0.955037	3.70115e-09	0.0670207	0.604427	0.934555	0.713444	0.646374	0.703102	0.0442501	0.383185	0.238844	0.569039	0.364442	0.828606
27197	MCV	Mean Corpuscular Volume	clinical			100006293	sphingomyelin (d18:1/20:2, d18:2/20:1, d16:1/22:2)*	metabolite	Lipid	Sphingolipid Metabolism	401	TRUE	87.7562	2.97513	0.501971	0.337165	1.43093	-0.433705	-0.121325	-3.21657	0.0926147	-0.113843	25.6694	-42.2864	0	0.0595713	0.559326	0.696507	0.12106	0.509445	0.899565	0.0442516	4.9994e-05	0.0117431	0.0993195	0.000742331	0.828606
27198	INF_P13725	OSM	protein	INF		100004111	4-methylcatechol sulfate	metabolite	Xenobiotics	Benzoate Metabolism	398	TRUE	2.82279	-0.0950914	-0.0134499	0.0673122	-0.0496016	0.0123809	-0.0772556	0.114158	0.00646575	0.0413837	0.740181	-7.36786	4.36065e-27	0.347465	0.916686	0.603878	0.717727	0.899647	0.0200125	0.0442519	0.0493779	6.68984e-11	0.747261	4.99111e-05	0.828606
27199	INF_Q9NSA1	FGF21	protein	INF		999946507	X - 11850	metabolite			342	TRUE	2.0054	-0.298756	-0.16662	-0.109786	-0.097742	0.00518653	-0.030207	0.0559536	0.0200449	0.0649197	-4.54357	-7.81105	6.61324e-05	0.055292	0.481318	0.642801	0.698041	0.976959	0.0752632	0.0442546	0.00191235	5.00458e-07	0.338239	0.0254485	0.828606
27200	CVD2_P49763	PGF	protein	CVD2		999947687	X - 12100	metabolite			398	TRUE	7.81853	0.269628	-0.120614	-0.162303	-0.0894283	0.0468437	0.396758	-0.266724	-0.000313085	0.00995387	1.96695	-1.35772	0	0.0529575	0.0244738	0.00259868	0.117315	0.256391	4.3286e-07	0.0442547	0.822919	0.000218285	0.0441656	0.0789295	0.828606
27201	CVD3_Q13231	CHIT1	protein	CVD3		444	ornithine	metabolite	Amino Acid	Urea cycle; Arginine and Proline Metabolism	390	TRUE	1.75866	-0.308277	-0.0301488	-0.00629506	-0.0117145	0.0170549	-0.156109	0.307274	0.00475756	-0.000848078	7.19934	2.23811	3.46787e-34	0.0579474	0.592659	0.911519	0.844711	0.689931	0.108465	0.0442548	0.00150259	0.76528	7.07441e-12	0.00930244	0.828606
27202	INF_P42830	CXCL5	protein	INF		Blautia	Blautia	microbiome			391	TRUE	11.5816	1.67184	-0.0767796	0.317018	-0.271462	0.220132	0.0367832	-0.311496	-0.0119704	0.0158974	0.426982	9.22572	2.24176e-72	0.0726761	0.734554	0.174534	0.266953	0.223901	0.656333	0.0442579	0.048422	0.183476	0.91972	0.00905734	0.828606
27203	INF_Q969D9	TSLP	protein	INF		100004054	margaroylcarnitine (C17)*	metabolite	Lipid	Fatty Acid Metabolism(Acyl Carnitine)	392	TRUE	1.96614	0.371805	-0.125986	-0.0149645	-0.288385	-0.00543215	0.0852749	-0.269874	0.000297855	0.00484698	-5.3453	-1.08623	2.23224e-20	0.0210317	0.182189	0.875522	0.00456073	0.93983	0.286429	0.0442604	0.905222	0.310594	0.00168124	0.420581	0.828606
27204	100001856	1-stearoyl-2-oleoyl-GPE (18:0/18:1)	metabolite	Lipid	Phospholipid Metabolism	Ruminococcaceae_UCG-005	Ruminococcaceae_UCG-005	microbiome			234	TRUE	0.647359	-0.222026	0.225615	0.208106	0.0920345	-0.0974811	-0.0544303	0.0979007	0.0059402	0.00536429	-1.91139	-2.07369	0.033838	0.115589	0.0690166	0.102292	0.524227	0.387142	0.0221163	0.0442605	0.143664	0.484384	0.523681	0.373987	0.828606
27205	INF_P80511	S100A12	protein	INF		100001412	N2,N2-dimethylguanosine	metabolite	Nucleotide	Purine Metabolism, Guanine containing	396	TRUE	1.655	-0.419939	0.0745468	0.139952	-0.0163143	-0.0445823	0.211904	0.546074	-0.00333307	0.0033783	2.53869	-0.281349	1.1771e-10	0.13594	0.515761	0.226816	0.894047	0.597978	0.205717	0.0442611	0.255393	0.556621	0.206958	0.860397	0.828606
27206	INF_Q8NF90	FGF5	protein	INF		566	valine	metabolite	Amino Acid	Leucine, Isoleucine and Valine Metabolism	396	TRUE	0.622455	0.223211	-0.055496	-0.0575586	-0.0522225	0.0132488	0.00155942	-0.195597	0.0023587	-0.00476078	-1.20607	-1.2294	8.06141e-14	0.0364897	0.0899136	0.0816003	0.13373	0.592671	0.976548	0.044262	0.00510028	0.00573308	0.0399089	0.0161702	0.828606
27207	1141	4-hydroxyphenylpyruvate	metabolite	Amino Acid	Phenylalanine and Tyrosine Metabolism	Ruminococcaceae_UCG-013	Ruminococcaceae_UCG-013	microbiome			233	TRUE	-0.360346	-0.200495	-0.0452627	-0.0812627	0.00753746	0.0121457	-0.0171121	0.0763848	0.00173229	0.0140769	0.891296	-0.324352	0.0448024	0.111335	0.515329	0.264732	0.925729	0.848651	0.308016	0.0442623	0.453346	0.00128483	0.59492	0.804589	0.828606
27208	LDL-CHOL CALCULATION	LDL cholesterol	clinical			CVD3_P01130	LDLR	protein	CVD3		678	TRUE	15.7431	-39.4355	-1.92618	2.79079	3.78818	-31.649	16.4756	8.3218	0.483644	-0.131363	147.462	-39.505	0.234664	0.0779422	0.621852	0.470333	0.349007	2.63969e-22	1.51263e-13	0.0442627	7.64767e-06	0.574726	0.054645	0.574965	0.828606
27209	100001399	1,7-dimethylurate	metabolite	Xenobiotics	Xanthine Metabolism	Barnesiella	Barnesiella	microbiome			226	TRUE	0.0558537	-0.156201	-0.0658896	-0.101171	-0.187158	0.00262822	-0.00888121	0.0896282	0.0278565	0.00213714	1.38199	-4.07069	0.906207	0.301495	0.736202	0.618424	0.41411	0.988206	0.694134	0.0442666	1.08278e-05	0.852609	0.760466	0.206184	0.828627
27210	100001271	1-stearoyl-GPC (18:0)	metabolite	Lipid	Lysolipid	Eggerthella	Eggerthella	microbiome			234	TRUE	1.25378	0.0194517	0.202986	0.153446	0.0252912	-0.0110441	0.00277499	-0.0422462	0.00373013	-0.0169475	0.119583	0.00188898	8.49478e-15	0.689924	0.00191339	0.0243552	0.738007	0.854289	0.794314	0.0442671	0.081673	2.90921e-05	0.937045	0.998676	0.828627
27211	CVD2_P01241	GH1	protein	CVD2		100001384	1-arachidoyl-GPC (20:0)	metabolite	Lipid	Lysolipid	357	TRUE	7.62068	-0.999795	-0.516164	-0.351704	-0.447496	-0.168461	0.302556	0.87342	0.0218852	-0.0510573	4.52879	-1.38878	1.2953e-17	0.0580052	0.212664	0.397753	0.299676	0.562739	0.204471	0.0442722	0.0311396	0.0114311	0.52262	0.814343	0.828676
27212	SODIUM	Sodium	clinical			CVD2_P04792	HSPB1	protein	CVD2		678	TRUE	141.882	-12.4221	-0.02101	-0.139154	-0.222475	0.271358	-0.0649581	1.06047	0.00793292	-0.0226832	-2.913	0.860003	0	0.0376729	0.933485	0.577767	0.395349	0.198905	0.815033	0.0442745	0.256512	0.110747	0.559617	0.850224	0.828676
27213	CVD2_Q99075	HBEGF	protein	CVD2		100002227	4-cholesten-3-one	metabolite	Lipid	Sterol	345	TRUE	5.7292	0.309814	-0.0944723	0.0686309	-0.265008	-0.000888577	-0.0546715	-0.48799	-0.0064743	0.00456043	-1.13822	1.96573	5.81472e-63	0.254359	0.533125	0.657438	0.102	0.994214	0.717195	0.0442746	0.117111	0.560172	0.712267	0.409238	0.828676
27214	1114	3-aminoisobutyrate	metabolite	Nucleotide	Pyrimidine Metabolism, Thymine containing	CAG-352	CAG-352	microbiome			233	TRUE	1.28146	-0.0864674	0.0587944	-0.091926	-0.0132476	0.0847383	0.019583	-0.0661233	-0.00261925	-0.00180358	6.44196	0.0798615	2.17775e-07	0.381224	0.55995	0.384591	0.910572	0.355803	0.172506	0.0442769	0.433568	0.776046	0.00447782	0.963978	0.828676
27215	825	uracil	metabolite	Nucleotide	Pyrimidine Metabolism, Uracil containing	Anaeroplasma	Anaeroplasma	microbiome			233	TRUE	1.64669	-0.732899	0.429085	0.301036	0.175908	0.141937	0.0792837	-0.236107	-0.00922205	-0.00326029	-3.27459	0.82215	7.31299e-11	0.0259444	1.22145e-05	0.00319435	0.120279	0.106089	0.0130574	0.0442786	0.00308957	0.588006	0.148471	0.61353	0.828676
27216	INF_P06127	CD5	protein	INF		100008976	1-stearoyl-2-linoleoyl-GPE (18:0/18:2)*	metabolite	Lipid	Phospholipid Metabolism	398	TRUE	4.52928	0.168047	-0.00326504	0.0483711	-0.0300522	0.0304586	0.0751925	-0.139666	-0.0105368	0.0164229	1.09848	0.321444	1.04177e-235	0.050002	0.962041	0.485598	0.679303	0.540634	0.0633343	0.0442801	7.54795e-10	7.42593e-07	0.365435	0.747345	0.828676
27217	100020496	sulfate of piperine metabolite C16H19NO3 (2)*	metabolite	Xenobiotics	Food Component/Plant	Hydrogenoanaerobacterium	Hydrogenoanaerobacterium	microbiome			231	TRUE	0.254406	0.36422	-0.0452061	-0.142588	-0.270108	0.0275615	-0.059123	0.195978	-0.00122258	0.00439813	-4.43783	-4.16879	0.529888	0.0930763	0.78778	0.410831	0.161637	0.85472	0.220008	0.0442811	0.822224	0.65931	0.249954	0.124703	0.828676
27218	CVD2_O14763	TNFRSF10B	protein	CVD2		100001399	1,7-dimethylurate	metabolite	Xenobiotics	Xanthine Metabolism	380	TRUE	5.02568	-0.0981844	-0.112944	-0.0982938	-0.0691313	0.12777	-0.0148944	0.0846763	0.00346688	0.0155437	1.12465	-0.604005	2.9252e-284	0.119693	0.0980987	0.155822	0.345124	0.0113025	0.521424	0.0442888	0.0572974	2.59245e-06	0.374183	0.529391	0.828789
27219	CVD2_O94907	DKK1	protein	CVD2		100001040	1-linoleoylglycerol (18:2)	metabolite	Lipid	Monoacylglycerol	399	TRUE	9.63813	0.130114	-0.179075	0.0485226	-0.291415	-0.00892614	0.20352	-0.242491	-0.000622486	0.00105479	-2.05368	0.00471248	1.0572e-266	0.398402	0.18273	0.716975	0.0407975	0.928327	0.00694813	0.0442956	0.85597	0.87518	0.425536	0.998089	0.828845
27220	CVD2_Q9UKP3	ITGB1BP2	protein	CVD2		100006092	tyramine O-sulfate	metabolite	Amino Acid	Phenylalanine and Tyrosine Metabolism	350	TRUE	6.44381	-0.0608741	-0.159407	-0.0996789	-0.353801	0.0790759	0.0244137	-0.133295	-0.0126705	-0.00741693	4.41236	3.22946	5.40065e-36	0.74849	0.550549	0.712517	0.217766	0.677936	0.537918	0.044296	0.0534613	0.576612	0.373526	0.383526	0.828845
27221	INF_P13236	CCL4	protein	INF		100000936	3-methyl-2-oxobutyrate	metabolite	Amino Acid	Leucine, Isoleucine and Valine Metabolism	404	TRUE	2.2351	-0.574419	-0.0426649	-0.0474316	-0.144016	0.102499	-0.100877	0.620046	0.00768377	0.0213441	-2.9756	2.76711	3.41817e-13	0.0971977	0.727597	0.702152	0.269884	0.268777	0.553884	0.0442984	0.0183722	0.000602367	0.18319	0.117105	0.828845
27222	100009038	myristoyl dihydrosphingomyelin (d18:0/14:0)*	metabolite	Lipid	Sphingolipid Metabolism	Intestinimonas	Intestinimonas	microbiome			236	TRUE	0.716893	-0.0924041	-0.0337487	-0.0204619	-0.0681729	-0.0129207	-0.0278196	0.0638589	0.00331011	0.00452143	3.12485	-1.46036	2.52017e-05	0.195291	0.607669	0.765594	0.375103	0.826875	0.152757	0.0442988	0.117161	0.277773	0.0413148	0.180649	0.828845
27223	Triglyceride HDL Ratio	Triglyceride/HDL Ratio	clinical			849	caffeine	metabolite	Xenobiotics	Xanthine Metabolism	374	TRUE	-0.987993	0.0144114	0.324671	0.295018	0.260504	-0.052503	0.00866475	0.0688862	-0.000448138	0.0560463	-0.85555	-3.33225	0.000198135	0.880377	0.00926847	0.0191594	0.0508196	0.587119	0.639655	0.0443019	0.895403	3.58206e-17	0.717447	0.0760694	0.828845
27224	CVD3_P33151	CDH5	protein	CVD3		100001856	1-stearoyl-2-oleoyl-GPE (18:0/18:1)	metabolite	Lipid	Phospholipid Metabolism	390	TRUE	4.78167	0.203025	-0.19398	-0.0583925	-0.156615	-0.0404819	0.00744708	-0.142556	-0.00667109	-0.0020949	0.628008	1.38318	2.21301e-161	0.0362316	0.0238519	0.499923	0.0852084	0.528726	0.871766	0.0443031	0.00239597	0.62148	0.686209	0.299171	0.828845
27225	ASAT (SGOT)	Aspartate Transaminase	clinical			Raoultella	Raoultella	microbiome			421	TRUE	3.10195	-0.321443	-0.0215689	-0.0504914	0.0266736	0.0237627	0.0322649	-0.109168	-0.000391458	0.00680703	-1.27255	0.626057	9.04486e-93	0.0402402	0.699645	0.376392	0.66152	0.622861	0.217688	0.044304	0.803167	0.0347386	0.263368	0.515559	0.828845
27226	INF_O14625	CXCL11	protein	INF		100000008	benzoate	metabolite	Xenobiotics	Benzoate Metabolism	315	TRUE	7.55073	0.719346	-0.0387429	0.0562805	-0.271749	0.0347806	0.189554	-0.636636	-0.000821245	-0.00266191	-2.71935	-2.11156	8.5645e-72	0.0346583	0.833503	0.762921	0.17776	0.801277	0.280714	0.0443048	0.868342	0.792381	0.41793	0.467078	0.828845
27227	CVD2_P22004	BMP6	protein	CVD2		100015966	carotene diol (1)	metabolite	Xenobiotics	Food Component/Plant	398	TRUE	6.57438	-0.484443	-0.193241	-0.148361	-0.401874	-0.0228431	-0.151418	0.386268	-0.00342998	0.000586518	-7.92324	0.887137	1.44636e-90	0.0213866	0.208128	0.340492	0.0139793	0.842313	0.129918	0.0443097	0.388875	0.939535	0.00352558	0.681928	0.828887
27228	CVD2_O94907	DKK1	protein	CVD2		100004552	1-eicosapentaenoyl-GPE (20:5)*	metabolite	Lipid	Lysolipid	375	TRUE	10.0418	-0.381291	-0.0775054	0.115872	-0.251829	0.0140358	-0.170976	0.237163	0.000500697	-0.0046852	-0.763681	0.748095	9.17674e-288	0.00425247	0.566443	0.39355	0.0820268	0.885432	0.0212703	0.0443111	0.886257	0.480778	0.75362	0.705519	0.828887
27229	MONOCYTES	Monocytes	clinical			CVD2_P35218	CA5A	protein	CVD2		675	TRUE	7.27885	0.93506	0.053509	0.0505187	0.160203	0.17392	0.294022	-0.394071	0.0116714	-0.0292857	17.1955	8.30924	1.46078e-34	0.119794	0.840803	0.848218	0.562352	0.43731	0.00261634	0.0443122	0.115003	0.0601823	0.00122253	0.0845537	0.828887
27230	INF_P21583	KITLG	protein	INF		444	ornithine	metabolite	Amino Acid	Urea cycle; Arginine and Proline Metabolism	391	TRUE	10.9553	0.360692	-0.212158	-0.223938	-0.200147	0.0980219	-0.0569171	-0.407456	0.000677327	-0.020428	-3.87993	-0.824071	0	0.0943667	0.00454445	0.00285255	0.0116573	0.0836512	0.658852	0.0443146	0.733137	5.75165e-08	0.00534808	0.470447	0.828887
27231	INF_P02778	CXCL10	protein	INF		533	urea	metabolite	Amino Acid	Urea cycle; Arginine and Proline Metabolism	396	TRUE	8.17248	-0.722021	0.0102925	-0.0129497	-0.212242	0.101039	-0.126652	0.685746	0.00241468	0.0191178	-5.45745	-0.547347	8.73014e-116	0.0608133	0.946318	0.932733	0.19166	0.376556	0.454911	0.0443152	0.541198	0.0120834	0.0466009	0.800917	0.828887
27232	CVD2_P02760	AMBP	protein	CVD2		Mitsuokella	Mitsuokella	microbiome			391	TRUE	8.35168	-0.0813571	-0.0320928	0.0124179	-0.0474711	0.0604955	0.00890178	-0.0270382	0.000732163	0.00628164	1.22673	-0.883129	0	0.0346486	0.349614	0.725626	0.205805	0.0300662	0.145197	0.0443188	0.436448	0.000649851	0.061792	0.105514	0.828925
27233	INF_Q07011	TNFRSF9	protein	INF		1137	oleoyl ethanolamide	metabolite	Lipid	Endocannabinoid	388	TRUE	6.66272	-0.141506	-0.075743	-0.0412098	-0.0711265	0.0601006	0.00913781	0.182173	-0.00618716	0.0101849	5.5873	-0.650422	0	0.152412	0.34786	0.61309	0.407918	0.305407	0.86448	0.0443215	0.00247192	0.00927014	7.20963e-05	0.559535	0.828945
27234	INF_P80075	CCL8	protein	INF		100002029	androstenediol (3beta,17beta) monosulfate (2)	metabolite	Lipid	Steroid	350	TRUE	8.00088	0.18674	0.114901	0.235419	-0.00708272	-0.0143827	0.0777886	-0.194687	0.000777201	0.00934901	-2.89974	0.0437243	6.86394e-158	0.166955	0.398899	0.0870988	0.961182	0.885262	0.193972	0.0443252	0.825563	0.179735	0.25431	0.98203	0.828969
27235	CVD2_Q9NQ25	SLAMF7	protein	CVD2		1538	stearoyl sphingomyelin (d18:1/18:0)	metabolite	Lipid	Sphingolipid Metabolism	399	TRUE	3.77471	-0.476459	-0.206474	-0.0852723	-0.24111	-0.130511	-0.18887	0.467821	0.000758401	0.0100125	-3.8375	2.71019	2.13365e-79	0.042124	0.015731	0.323785	0.00859945	0.0443792	0.119426	0.0443261	0.736617	0.0255998	0.0137335	0.03255	0.828969
27236	EOSINOPHILS	Eosinophils	clinical			1648	taurocholate	metabolite	Lipid	Primary Bile Acid Metabolism	356	TRUE	0.768569	0.125101	0.172831	0.255174	0.107312	-0.0353515	0.0442397	-0.0514118	0.00647973	-0.0079452	-2.33248	0.0253497	0.00344837	0.167067	0.186747	0.0525217	0.439895	0.717606	0.00914931	0.0443312	0.0595234	0.221446	0.322448	0.989378	0.829016
27237	INF_P03956	MMP1	protein	INF		100009272	glycosyl-N-palmitoyl-sphingosine (d18:1/16:0)	metabolite	Lipid	Sphingolipid Metabolism	402	TRUE	13.4729	-0.864964	-0.0933191	0.0707498	-0.27118	-0.0456673	-0.304565	0.843196	0.00543461	0.000232497	-7.9738	0.23347	3.76902e-209	0.0459502	0.632508	0.720221	0.190947	0.755244	0.148026	0.0443318	0.268883	0.980406	0.0201646	0.931625	0.829016
27238	1629	taurochenodeoxycholate	metabolite	Lipid	Primary Bile Acid Metabolism	Prevotellaceae_Ga6A1_group	Prevotellaceae_Ga6A1_group	microbiome			235	TRUE	-0.809772	-0.434558	0.516858	0.185017	0.488668	-0.245937	0.0589752	-0.309057	0.00807735	0.0222923	-8.16066	-5.469	0.195061	0.31506	0.0261149	0.434264	0.0683647	0.216238	0.516856	0.0443339	0.25339	0.099819	0.104817	0.158511	0.829023
27239	GLYCOHEMOGLOBIN A1C	Hemoglobin A1C	clinical			503	serine	metabolite	Amino Acid	Glycine, Serine and Threonine Metabolism	401	TRUE	1.4589	-0.0963744	0.0378425	0.0398617	0.0424739	0.0182674	0.0028429	0.0956433	0.00192767	0.00484433	-1.30599	0.0183658	0	0.0392118	0.00355508	0.00251601	0.00221404	0.067177	0.909452	0.0443356	3.10785e-08	6.79895e-13	9.80782e-08	0.927262	0.829026
27240	1124	citrate	metabolite	Energy	TCA Cycle	Lachnospira	Lachnospira	microbiome			236	TRUE	0.882113	-0.110414	-0.0149927	0.00410986	0.0438809	-0.0149993	-0.00254241	0.0270664	0.00422084	-0.00214009	-0.434068	0.312513	3.24656e-24	0.0857072	0.638105	0.900085	0.231429	0.596801	0.7357	0.0443417	4.84672e-05	0.282687	0.544818	0.564332	0.829108
27241	INF_P22301	IL10	protein	INF		100001167	pro-hydroxy-pro	metabolite	Amino Acid	Urea cycle; Arginine and Proline Metabolism	395	TRUE	3.69501	-0.267123	-0.114377	-0.093536	-0.232063	0.0389168	-0.0588459	0.290335	-0.00712154	0.0141732	0.0443716	0.405005	3.42546e-58	0.105043	0.237376	0.337056	0.0241092	0.599801	0.493072	0.0443497	0.00506868	0.00407657	0.979652	0.77869	0.829136
27242	INF_Q99616	CCL13	protein	INF		100001651	2-oleoyl-GPE (18:1)*	metabolite	Lipid	Lysolipid	394	TRUE	13.5971	0.235676	-0.0151037	0.138443	-0.197836	0.0565095	0.134673	-0.246263	0.00982462	0.00717566	-2.22113	0.378327	0	0.144237	0.909256	0.302874	0.164574	0.565661	0.0818322	0.04435	0.00378882	0.29006	0.340782	0.837518	0.829136
27243	100000657	1,2-dipalmitoyl-GPC (16:0/16:0)	metabolite	Lipid	Phospholipid Metabolism	Lachnoclostridium	Lachnoclostridium	microbiome			241	TRUE	0.951941	-0.166265	-0.0234154	0.0219031	0.00559486	-0.0725508	0.00533376	0.0383103	0.00118698	-0.0016862	0.496573	1.1045	9.00789e-37	0.0547404	0.401919	0.447803	0.862598	0.00406328	0.539766	0.0443506	0.195922	0.325501	0.431059	0.0177532	0.829136
27244	999946986	X - 12812	metabolite			Coprobacillus	Coprobacillus	microbiome			169	TRUE	0.910448	0.861695	-0.384998	-0.464555	0.175144	0.0685516	-0.155318	0.331482	-0.00271014	-0.0290564	-16.0394	3.6556	0.117801	0.0590703	0.0962215	0.0568011	0.507117	0.734322	0.00481926	0.0443532	0.720317	0.0336388	0.00197931	0.305368	0.829136
27245	INF_P42702	LIFR	protein	INF		407	lysine	metabolite	Amino Acid	Lysine Metabolism	402	TRUE	3.60869	-0.340401	-0.0256258	-0.00567457	-0.0989063	0.0177041	-0.247578	0.366778	-0.000560473	-0.000919884	-0.657341	-0.881655	1.58316e-162	0.0709308	0.579437	0.902911	0.044237	0.618541	0.0114589	0.0443541	0.641627	0.689099	0.429107	0.214665	0.829136
27246	CVD3_P18065	IGFBP2	protein	CVD3		100008994	1-stearoyl-2-linoleoyl-GPI (18:0/18:2)	metabolite	Lipid	Phospholipid Metabolism	397	TRUE	9.38359	0.464217	-0.267581	-0.217143	-0.186524	0.0213969	0.200828	-0.474231	0.0104139	-0.0676387	7.83431	-1.19211	7.56061e-256	0.0526152	0.0363474	0.0927476	0.170768	0.831675	0.126478	0.0443544	0.00201813	1.72472e-26	0.000794535	0.535147	0.829136
27247	CVD3_Q92876	KLK6	protein	CVD3		1224	cys-gly, oxidized	metabolite	Amino Acid	Glutathione Metabolism	394	TRUE	6.7334	0.210238	-0.117717	-0.132781	-0.132832	0.0154947	0.016387	-0.156239	-0.000832926	-0.0146667	0.193528	-0.282614	0	0.0359616	0.0954576	0.0627534	0.0768354	0.771553	0.729395	0.0443545	0.653346	3.52397e-05	0.879171	0.791022	0.829136
27248	CVD3_Q99988	GDF15	protein	CVD3		100001150	propionylglycine	metabolite	Lipid	Fatty Acid Metabolism (also BCAA Metabolism)	381	TRUE	4.57256	-0.254024	-0.188742	-0.142873	-0.0799835	0.188221	-0.069813	0.21675	0.0228928	0.0121799	-4.5285	-1.78426	4.53403e-110	0.0368459	0.0391169	0.120678	0.412521	0.00840748	0.216232	0.0443619	6.25479e-21	0.00903423	0.00944959	0.174537	0.829206
27249	INF_Q13651	IL10RA	protein	INF		1162	N-acetylneuraminate	metabolite	Carbohydrate	Aminosugar Metabolism	397	TRUE	0.115182	0.431061	-0.512513	-0.504155	-0.538902	-0.158065	0.234487	-0.419822	0.000518469	-0.00439642	-1.80008	-0.498263	0.650248	0.0444831	1.17561e-05	1.94305e-05	1.68917e-05	0.076817	0.0194347	0.0443652	0.864205	0.453686	0.398186	0.76692	0.829206
27250	INF_P42830	CXCL5	protein	INF		503	serine	metabolite	Amino Acid	Glycine, Serine and Threonine Metabolism	398	TRUE	12.198	1.48424	-0.139412	0.104792	-0.226357	0.0796427	-0.0785302	-1.76594	-0.00567123	-0.00572012	-7.42078	9.75621	5.29774e-68	0.0854796	0.575038	0.678438	0.392057	0.667413	0.865327	0.0443653	0.378037	0.646452	0.101834	0.00859928	0.829206
27251	INF_P05112	IL4	protein	INF		Merdibacter	Merdibacter	microbiome			391	TRUE	0.757526	0.0838222	-0.0104573	-0.00543173	0.0367812	-0.00211889	-0.0409193	0.0456759	-0.00403328	0.00196848	-1.68651	-1.42167	1.86046e-07	0.132103	0.87655	0.937479	0.616091	0.969049	0.000504092	0.0443692	0.0281544	0.583542	0.188401	0.182911	0.829206
27252	CVD2_O94907	DKK1	protein	CVD2		100000447	gentisate	metabolite	Amino Acid	Phenylalanine and Tyrosine Metabolism	328	TRUE	9.66427	0.0372926	-0.168457	-0.00252874	-0.310553	-0.0197441	0.0474986	-0.146131	0.00148084	0.00265001	-5.66435	-2.74291	5.52465e-213	0.765662	0.241197	0.98603	0.0399692	0.857598	0.22902	0.0443693	0.695984	0.732918	0.0455323	0.17927	0.829206
27253	INSULIN	Insulin	clinical			999946690	X - 18901	metabolite			397	TRUE	0.155968	0.0265029	-0.0886961	-0.0835151	-0.108204	0.0979804	0.0257974	-0.0516205	0.000687581	0.0763276	-5.78709	-2.56407	0.464115	0.711165	0.377651	0.411361	0.318794	0.213658	0.112235	0.0443709	0.803476	1.22918e-46	0.00225962	0.0857152	0.829206
27254	CVD3_P08253	MMP2	protein	CVD3		1869	2-hydroxyhippurate (salicylurate)	metabolite	Xenobiotics	Benzoate Metabolism	379	TRUE	5.11496	0.0314012	-0.246453	-0.193685	-0.241873	-0.00306078	0.000624953	-0.0134455	0.00247187	-0.0108121	-1.71365	2.88718	4.24456e-201	0.544249	0.00299386	0.0206077	0.00663976	0.963093	0.859173	0.0443713	0.256223	0.00817509	0.257521	0.0170947	0.829206
27255	CVD2_P22004	BMP6	protein	CVD2		100001178	3-carboxy-4-methyl-5-propyl-2-furanpropanoate (CMPF)	metabolite	Lipid	Fatty Acid, Dicarboxylate	403	TRUE	6.49371	-0.245583	-0.19023	-0.189152	-0.400681	-0.0593894	0.00599662	0.191169	-0.00527443	0.00175928	-8.27209	0.224297	2.05788e-99	0.0357686	0.204176	0.211161	0.0124583	0.602844	0.87655	0.0443726	0.183618	0.815833	0.00266822	0.917771	0.829206
27256	CVD2_P18510	IL1RN	protein	CVD2		100001590	isobutyrylglycine	metabolite	Amino Acid	Leucine, Isoleucine and Valine Metabolism	337	TRUE	3.74935	-0.465432	0.0558639	0.0620289	0.00402054	0.211183	-0.337616	0.394808	0.000120506	0.0875529	2.69385	-2.06169	1.23823e-33	0.0322368	0.695043	0.665423	0.9788	0.0449473	0.000944292	0.0443746	0.973554	1.48858e-35	0.297082	0.286572	0.829206
27257	100008991	1-palmitoyl-2-docosahexaenoyl-GPE (16:0/22:6)*	metabolite	Lipid	Phospholipid Metabolism	DTU089	DTU089	microbiome			239	TRUE	0.349632	0.0259514	0.118675	0.117603	-0.0638077	0.142375	-0.0303516	0.0802069	0.00745008	0.00356636	-2.70139	1.11362	0.112975	0.701593	0.186865	0.214578	0.540903	0.0984034	0.155685	0.0443756	0.012665	0.531603	0.237948	0.477499	0.829206
27258	INF_P01583	IL1A	protein	INF		Hungatella	Hungatella	microbiome			391	TRUE	0.669569	0.071836	0.028769	-0.0287342	0.0353203	0.0238976	-0.00594665	0.0281167	-0.00204755	0.000599951	0.0543133	-1.78778	3.83461e-14	0.0366191	0.485638	0.499336	0.433721	0.477609	0.380281	0.0443762	0.0691123	0.787347	0.94545	0.00641734	0.829206
27259	GGT	Gamma-glutamyl transpeptidase	clinical			999946970	X - 17676	metabolite			324	TRUE	2.67528	0.315064	0.00787086	-0.0377529	-0.016604	0.074971	-0.067894	-0.280513	0.00439829	0.0195799	-2.33294	-0.858825	1.30614e-17	0.0740978	0.952661	0.767865	0.913782	0.489264	0.369666	0.0443814	0.267972	0.0117522	0.383224	0.701262	0.829273
27260	LDL PARTICLE NUMBER	LDL particle number	clinical			CVD3_P42574	CASP3	protein	CVD3		679	TRUE	458.841	-483.536	-5.66125	49.4656	56.8728	-296.543	5.67037	59.9801	6.31531	20.9619	821.084	-864.673	0.0213854	0.108881	0.926033	0.412076	0.36866	5.60286e-09	0.701133	0.0443868	0.000190223	9.96714e-10	0.492785	0.432396	0.829325
27261	LDL SMALL	LDL small particle number	clinical			100015845	docosahexaenoylcarnitine (C22:6)*	metabolite	Lipid	Fatty Acid Metabolism(Acyl Carnitine)	353	TRUE	-250.599	202.189	172.204	171.52	164.189	-41.9291	27.5986	-125.509	-0.478128	22.9688	1113.66	-762.234	0.0938982	0.00480079	0.01285	0.0132558	0.0255696	0.41999	0.382763	0.0443883	0.796632	3.88049e-10	0.380692	0.446561	0.829325
27262	LINOLEIC_ACID	Linoleic Acid	clinical			798	adenosine	metabolite	Nucleotide	Purine Metabolism, Adenine containing	320	TRUE	25.9161	1.87079	0.605234	0.79956	0.397345	-2.30665	0.503508	-1.7236	0.0251772	-0.0874204	-9.36374	-15.4222	4.52971e-110	0.0513103	0.244238	0.127539	0.470939	5.2959e-09	0.334625	0.0443891	0.0568193	0.000652079	0.345238	0.0301426	0.829325
27263	SODIUM	Sodium	clinical			100020493	glucuronide of piperine metabolite C17H21NO3 (5)*	metabolite	Xenobiotics	Food Component/Plant	369	TRUE	141.124	-0.922156	0.294712	0.323775	0.345122	0.163959	-0.154322	0.278444	0.0145718	-0.035307	-6.46843	3.74197	0	0.00231972	0.402156	0.362307	0.354852	0.526229	0.0626253	0.0443917	0.120585	0.0414014	0.31157	0.469799	0.829336
27264	INF_Q99616	CCL13	protein	INF		100001674	2-arachidonoyl-GPE (20:4)*	metabolite	Lipid	Lysolipid	394	TRUE	13.6269	0.301823	0.0294591	0.166906	-0.173722	0.0529267	0.148933	-0.298741	0.00856824	0.00633078	-2.37688	0.408084	0	0.112475	0.822323	0.210768	0.21754	0.595914	0.0844871	0.0443929	0.0124235	0.336166	0.315389	0.827211	0.829336
27265	CREATININE ENZ, SER	Creatinine	clinical			100006294	behenoyl sphingomyelin (d18:1/22:0)*	metabolite	Lipid	Sphingolipid Metabolism	406	TRUE	1.00012	0.164048	-0.00914815	-0.01835	0.00752202	0.0069838	0.0202089	-0.131839	-3.86864e-05	-0.00247163	0.504275	1.52506	1.21315e-63	0.0135198	0.698684	0.441434	0.767278	0.704446	0.59808	0.0443969	0.951556	0.0429866	0.251821	1.38945e-05	0.829337
27266	100009000	1-(1-enyl-palmitoyl)-2-docosahexaenoyl-GPE (P-16:0/22:6)*	metabolite	Lipid	Plasmalogen	Terrisporobacter	Terrisporobacter	microbiome			243	TRUE	1.0752	0.0943418	0.00225933	-0.0153455	-0.10254	0.0580389	-0.0202379	0.0465997	0.00127065	-0.0075884	-5.23059	3.00456	4.76867e-12	0.118725	0.97159	0.816672	0.167127	0.316681	0.0736178	0.0443969	0.541427	0.0520834	0.000509159	0.00578478	0.829337
27267	INF_Q07011	TNFRSF9	protein	INF		100006430	arabitol/xylitol	metabolite	Carbohydrate	Pentose Metabolism	403	TRUE	6.61924	-0.342275	-0.0955971	-0.0293662	-0.114245	0.0263818	0.142971	0.348047	-0.00718556	0.00874306	4.77798	-0.35063	1.91526e-305	0.0803272	0.203439	0.698479	0.153304	0.643767	0.113552	0.0444006	0.000307547	0.0196253	0.000373235	0.746743	0.829337
27268	MONOCYTES	Monocytes	clinical			999947955	X - 12906	metabolite			382	TRUE	8.38671	-1.26868	-0.428558	-0.400078	0.0981819	0.612033	0.141188	1.03206	0.00314016	-0.016816	13.1802	10.8128	5.73782e-21	0.0339277	0.276271	0.317353	0.815519	0.04309	0.654932	0.0444018	0.761836	0.403139	0.0678155	0.0593057	0.829337
27269	CVD3_P08254	MMP3	protein	CVD3		Succiniclasticum	Succiniclasticum	microbiome			391	TRUE	8.02064	-0.68552	-0.211993	-0.0348198	-0.148744	0.0104429	0.0818396	-0.2076	0.00220062	-0.0289907	-2.94929	1.04958	1.00338e-191	0.0204935	0.052502	0.7579	0.216289	0.906469	0.0852378	0.0444042	0.463438	9.29353e-07	0.160429	0.546744	0.829337
27270	INF_P20783	NTF3	protein	INF		Lachnospiraceae_NK4B4_group	Lachnospiraceae_NK4B4_group	microbiome			391	TRUE	2.85714	0.0853023	-0.196149	-0.181992	-0.262124	-0.0169527	-0.0209505	0.0932313	-0.00612975	-0.0112748	-0.298958	-0.359835	6.72253e-27	0.467465	0.111662	0.153001	0.0522571	0.865929	0.415911	0.0444043	0.0689611	0.0883771	0.8994	0.854762	0.829337
27271	INF_Q14790	CASP8	protein	INF		189	N6,N6,N6-trimethyllysine	metabolite	Amino Acid	Lysine Metabolism	394	TRUE	3.92867	0.428778	0.000678243	0.370494	-0.371495	0.154619	0.0770536	-0.373604	-0.00425002	-0.00114022	-5.61425	-1.4163	1.34509e-27	0.0887631	0.996686	0.0246936	0.032593	0.200323	0.480545	0.0444054	0.317492	0.886603	0.0589855	0.58004	0.829337
27272	CVD3_P07339	CTSD	protein	CVD3		461	phosphate	metabolite	Energy	Oxidative Phosphorylation	394	TRUE	3.55523	0.421004	-0.212209	-0.0847346	-0.195836	0.0781588	0.152286	-0.425882	0.00239958	0.0233605	-4.32327	0.679843	2.27732e-69	0.0466641	0.00726043	0.290786	0.0199712	0.204901	0.181665	0.044409	0.244933	3.49762e-09	0.00258188	0.559757	0.829337
27273	CVD2_Q15389	ANGPT1	protein	CVD2		803	mannose	metabolite	Carbohydrate	Fructose, Mannose and Galactose Metabolism	399	TRUE	9.69118	0.60465	-0.0357012	0.246325	-0.177576	-0.0593575	0.267262	-0.682569	0.000706902	-0.00334999	-2.24105	-0.781393	1.05909e-158	0.109411	0.832644	0.147707	0.323906	0.643398	0.227412	0.0444099	0.872669	0.726729	0.464153	0.746165	0.829337
27274	INF_P15018	LIF	protein	INF		100001276	N-acetylisoleucine	metabolite	Amino Acid	Leucine, Isoleucine and Valine Metabolism	318	TRUE	0.0240219	0.335493	0.00525513	-0.0144801	-0.144442	-0.0228761	0.1732	-0.32368	-0.0023471	0.000179892	-2.68032	-1.6555	0.914894	0.069195	0.964074	0.904114	0.233405	0.754561	0.0628063	0.0444109	0.355142	0.970429	0.152287	0.245481	0.829337
27275	INF_P13500	CCL2	protein	INF		100006292	sphingomyelin (d18:1/20:1, d18:2/20:0)*	metabolite	Lipid	Sphingolipid Metabolism	400	TRUE	10.4017	0.480814	-0.0250202	0.00576305	-0.0849571	0.02883	0.0866055	-0.481851	0.00365624	0.00871779	-3.47334	1.99159	0	0.0349525	0.738975	0.939342	0.290797	0.6076	0.509251	0.0444117	0.0592906	0.0208976	0.00955906	0.0873365	0.829337
27276	100001605	catechol sulfate	metabolite	Xenobiotics	Benzoate Metabolism	Slackia	Slackia	microbiome			240	TRUE	0.881923	-0.160427	-0.293017	-0.0637995	-0.178811	-0.0776108	0.0492672	-0.0985171	0.00903253	-0.0286027	6.44929	-2.90582	0.0148156	0.194599	0.05889	0.691317	0.31471	0.572855	0.0435165	0.0444125	0.0627116	0.00164197	0.0579191	0.245709	0.829337
27277	1628	glycochenodeoxycholate	metabolite	Lipid	Primary Bile Acid Metabolism	Ruminococcaceae_UCG-008	Ruminococcaceae_UCG-008	microbiome			238	TRUE	-0.0241578	-0.356264	0.339482	0.188395	0.0975803	-0.073259	0.0583498	-0.221975	0.00295548	0.0038229	-8.59911	-4.07681	0.959048	0.210292	0.0774209	0.344622	0.661819	0.680632	0.192499	0.0444164	0.633579	0.747833	0.0483231	0.213756	0.829343
27278	CVD3_P00750	PLAT	protein	CVD3		999947006	X - 21829	metabolite			396	TRUE	7.22571	-0.845028	-0.944146	-0.257343	-0.798319	-0.0614858	-0.134722	0.513891	0.00581808	0.0421052	-7.55143	-2.6202	9.7565e-26	0.0258786	0.00474356	0.445211	0.0254003	0.809866	0.371675	0.0444171	0.505195	0.0120425	0.206883	0.598913	0.829343
27279	LDL-CHOL CALCULATION	LDL cholesterol	clinical			1114	3-aminoisobutyrate	metabolite	Nucleotide	Pyrimidine Metabolism, Thymine containing	397	TRUE	80.2181	22.8727	-0.0327493	7.65987	9.8864	-30.4303	-0.597171	-14.9773	0.519065	0.526041	150.136	-86.1772	6.20567e-11	0.00958883	0.99526	0.168298	0.0942707	4.57391e-13	0.870876	0.0444177	0.000430283	0.0631519	0.144874	0.307407	0.829343
27280	CVD3_P13686	ACP5	protein	CVD3		Lachnospiraceae_UCG-003	Lachnospiraceae_UCG-003	microbiome			391	TRUE	5.46648	-0.18232	-0.275114	-0.193111	-0.272187	0.0436758	0.0118252	-0.0478267	-0.000504544	-0.00134128	-2.3736	0.315816	9.99413e-252	0.0102214	0.000235747	0.0121383	0.000847204	0.471625	0.410454	0.0444211	0.804098	0.737664	0.0952732	0.789982	0.829375
27281	MCH	Mean Corpuscular Hemoglobin	clinical			100010949	stearoyl-arachidonoyl-glycerol (18:0/20:4) [1]*	metabolite	Lipid	Diacylglycerol	384	TRUE	30.9604	-0.863848	-0.327838	-0.228356	0.235288	0.0202855	-0.487502	0.755452	0.0283371	-0.0463227	12.7749	-16.657	0	0.0639032	0.320727	0.494917	0.502435	0.937748	0.0507624	0.044423	0.00131418	0.0058692	0.037639	0.000969239	0.829375
27282	999947988	X - 16087	metabolite			Adlercreutzia	Adlercreutzia	microbiome			228	TRUE	-0.104665	-0.00447737	0.0337022	-0.0679502	0.0588498	0.286787	-0.0265996	0.106693	0.0143784	0.0181752	-2.52612	-4.10085	0.737823	0.967924	0.785941	0.600866	0.69031	0.0149949	0.24264	0.044428	0.000632479	0.0202993	0.388237	0.111428	0.829375
27283	INF_O95630	STAMBP	protein	INF		100001989	glycocholenate sulfate*	metabolite	Lipid	Secondary Bile Acid Metabolism	401	TRUE	6.88605	0.279985	-0.337281	-0.0436574	-0.536729	0.0147262	0.0409405	-0.462775	-0.0082801	0.0086924	-4.45983	-0.467916	1.55658e-48	0.340442	0.125931	0.844051	0.0225641	0.930099	0.748345	0.0444295	0.151283	0.430788	0.256201	0.882999	0.829375
27284	GLUCOSE	Glucose	clinical			CVD3_Q9HCB6	SPON1	protein	CVD3		679	TRUE	4.14477	0.135458	0.0100134	0.0143754	0.00505802	0.0338577	0.0539604	-0.0860203	0.00268784	0.00652846	-0.740307	-0.409936	0	0.0601405	0.538643	0.373349	0.765048	0.0131861	0.0128165	0.0444308	2.70973e-09	1.37392e-12	0.02076	0.164281	0.829375
27285	100015683	myristoyl-linoleoyl-glycerol (14:0/18:2) [1]*	metabolite	Lipid	Diacylglycerol	Barnesiella	Barnesiella	microbiome			200	TRUE	-0.962875	-0.257597	0.285478	0.152989	-0.0204251	0.218658	-0.00915526	0.0887846	0.00239524	0.0393507	-5.3106	-3.56781	0.0422801	0.092564	0.13336	0.434521	0.928151	0.226408	0.674734	0.044432	0.696183	0.00159709	0.257432	0.289268	0.829375
27286	CVD2_P04792	HSPB1	protein	CVD2		100001277	10-nonadecenoate (19:1n9)	metabolite	Lipid	Long Chain Fatty Acid	395	TRUE	11.4412	-0.11896	0.0931004	0.114314	0.191953	-0.00739087	-0.0383278	0.132256	-0.0017146	-0.00418427	-0.323502	-0.221215	0	0.107729	0.124515	0.0636395	0.00317984	0.869264	0.307374	0.0444331	0.269478	0.163188	0.763693	0.807649	0.829375
27287	INF_P14210	HGF	protein	INF		Ruminiclostridium_9	Ruminiclostridium_9	microbiome			391	TRUE	7.90194	-0.259166	-0.141006	-0.0732031	-0.195511	0.0576617	-0.0483261	0.0759881	0.00370866	0.0335432	-3.3968	-1.65904	0	0.0144459	0.0383631	0.296728	0.00868426	0.298336	0.00724334	0.0444343	0.0457759	1.64395e-19	0.00967737	0.124763	0.829375
27288	CVD2_Q9BWV1	BOC	protein	CVD2		Lachnospiraceae_UCG-003	Lachnospiraceae_UCG-003	microbiome			391	TRUE	6.10542	-0.0632849	0.0525618	-0.00191808	0.0205413	-0.005765	0.0218734	-0.0351466	-0.00595587	-0.00867315	0.646699	2.15085	0	0.225132	0.339093	0.972959	0.731857	0.897132	0.0382985	0.0444363	6.77213e-05	0.00320791	0.536281	0.0135842	0.829375
27289	CREATININE ENZ, SER	Creatinine	clinical			999947671	X - 18921	metabolite			408	TRUE	1.02004	-0.0309113	-0.0141085	-0.0112901	0.0130485	0.00482241	-0.00972067	0.046604	0.000173719	-0.00234605	0.601032	1.61102	4.5928e-85	0.333865	0.550619	0.637061	0.608506	0.795972	0.385672	0.0444373	0.786115	0.0606185	0.181485	5.82247e-06	0.829375
27290	CVD3_Q9HD89	RETN	protein	CVD3		922	N-stearoyl-sphinganine (d18:0/18:0)*	metabolite	Lipid	Sphingolipid Metabolism	367	TRUE	7.02136	-0.15621	-0.255989	-0.163174	-0.266582	0.0622258	-0.0615637	0.13197	-0.00137404	0.0182554	2.48587	-0.773035	5.65198e-247	0.114097	0.0129816	0.11627	0.0161376	0.428586	0.1181	0.0444373	0.607865	0.000957209	0.176716	0.617015	0.829375
27291	INF_P01138	NGF	protein	INF		100015759	stearoylcholine*	metabolite	Lipid	Fatty Acid Metabolism (Acyl Choline)	324	TRUE	1.8444	-0.113342	-0.147944	-0.126553	-0.176674	0.0160781	-0.0241351	0.0714055	-0.000333572	0.00251418	0.30217	-0.881705	1.16666e-44	0.0416808	0.0246218	0.0563261	0.0109842	0.72263	0.237504	0.0444419	0.834347	0.432763	0.782501	0.298234	0.829378
27292	100000276	maltotriose	metabolite	Carbohydrate	Glycogen Metabolism	Bifidobacterium	Bifidobacterium	microbiome			220	TRUE	1.74933	-0.169367	-0.0654641	0.149925	0.0267858	-0.0413796	0.0633718	-0.0988922	-0.01654	0.00924961	-3.33256	-0.0205294	0.000378184	0.360632	0.742077	0.468626	0.90796	0.822559	0.0222943	0.0444433	0.0125906	0.447959	0.474619	0.995031	0.829378
27293	RED CELL COUNT	Red Blood Cell Count	clinical			999949517	X - 23641	metabolite			346	TRUE	5.00339	0.16292	0.0304802	0.00400346	0.0539442	-0.0358358	0.0290293	-0.159183	-0.00501888	0.00664895	-2.34192	1.39054	4.49298e-230	0.120625	0.680077	0.957524	0.495254	0.517425	0.478526	0.0444446	0.0124318	0.0765132	0.0933085	0.240257	0.829378
27294	999946521	X - 11852	metabolite			Butyricicoccus	Butyricicoccus	microbiome			200	TRUE	-0.3203	-2.14596	-0.159455	-0.173378	0.0797544	-0.831158	0.0154333	0.58679	0.0224331	0.025067	-9.97788	-9.8216	0.717484	0.0488623	0.654176	0.637495	0.845535	0.00778942	0.896762	0.0444459	0.045607	0.248877	0.21177	0.115291	0.829378
27295	LDL SMALL	LDL small particle number	clinical			CVD3_Q86VB7	CD163	protein	CVD3		679	TRUE	-314.839	-856.902	37.2425	48.6732	81.9519	-17.8387	29.8661	117.759	0.149301	21.4533	-143.549	-1054	0.191171	0.0610488	0.44443	0.312905	0.104272	0.661083	0.320106	0.0444486	0.912002	1.89383e-14	0.880697	0.23084	0.829378
27296	CVD3_P35247	SFTPD	protein	CVD3		100001232	5-dodecenoate (12:1n7)	metabolite	Lipid	Medium Chain Fatty Acid	402	TRUE	3.14279	-0.23623	-0.129861	-0.0562946	-0.10347	0.000825077	-0.0598995	0.199802	0.00276464	-0.00998726	5.44452	-0.251251	1.68254e-27	0.0652515	0.344452	0.685013	0.481232	0.993496	0.329936	0.0444491	0.436664	0.138722	0.0257907	0.896869	0.829378
27297	CVD3_Q9NPY3	CD93	protein	CVD3		100002876	1-(1-enyl-oleoyl)-GPC (P-18:1)*	metabolite	Lipid	Lysoplasmalogen	324	TRUE	11.8536	-0.147737	-0.174676	-0.0425476	-0.103321	0.0431554	0.0601492	0.160558	-0.00219948	-0.00331784	1.37515	0.87404	0	0.12419	0.0122818	0.544946	0.161235	0.420495	0.162195	0.0444534	0.24039	0.343269	0.274278	0.442972	0.829378
27298	CVD3_P42574	CASP3	protein	CVD3		999952025	X - 23997	metabolite			370	TRUE	11.1476	-0.728899	-0.609624	0.0651912	-0.706736	0.00439604	-0.0788558	0.459117	-0.00860617	-0.00299126	-1.33246	2.50529	9.29197e-92	0.00761228	0.0201028	0.805218	0.0110376	0.982612	0.480018	0.0444547	0.208412	0.818029	0.783729	0.520245	0.829378
27299	INF_O15444	CCL25	protein	INF		100001554	2-arachidonoyl-GPC (20:4)*	metabolite	Lipid	Lysolipid	390	TRUE	6.38336	-0.346999	0.0358089	-0.0236005	-0.0266622	0.0505692	-0.0820882	0.259648	0.004207	-0.0135752	1.36793	0.724281	6.01309e-134	0.0329339	0.746993	0.83484	0.824094	0.555258	0.276401	0.0444566	0.14712	0.016553	0.497594	0.647643	0.829378
27300	INF_P09341	CXCL1	protein	INF		100003686	N-palmitoylglycine	metabolite	Lipid	Fatty Acid Metabolism(Acyl Glycine)	398	TRUE	10.4998	0.428348	0.0412534	0.0117578	-0.109945	0.0889658	0.122986	-0.545407	-0.00768119	0.00357318	-7.78969	4.30511	1.92383e-173	0.122621	0.808516	0.946567	0.544494	0.45662	0.445496	0.04446	0.0661248	0.660015	0.00717502	0.0639709	0.829378
27301	INF_Q13541	EIF4EBP1	protein	INF		Peptococcus	Peptococcus	microbiome			391	TRUE	17.2424	-0.0788956	-0.329832	-0.255553	-0.287433	0.134944	-0.013933	0.113181	-0.00868606	0.00527954	-2.33419	-2.60969	0	0.551761	0.0562853	0.148506	0.124413	0.332635	0.618949	0.0444609	0.0628468	0.566309	0.477626	0.336725	0.829378
27302	CVD3_P98160	HSPG2	protein	CVD3		999946710	X - 17690	metabolite			378	TRUE	7.18029	0.0490916	-0.254437	-0.0944362	-0.228539	0.0403073	0.0123356	-0.0236645	-0.00151213	0.0123859	0.410143	0.0132187	0	0.350269	0.000583987	0.208198	0.00344479	0.464372	0.0409484	0.0444623	0.434228	0.000513383	0.760256	0.989656	0.829378
27303	100001562	2-palmitoyl-GPC (16:0)*	metabolite	Lipid	Lysolipid	Faecalibacterium	Faecalibacterium	microbiome			240	TRUE	1.47878	-0.796715	0.139245	0.0308519	0.0048383	0.113315	0.00180697	0.122447	0.00233697	-0.0170802	0.967805	-1.56838	2.79565e-05	0.0411249	0.230299	0.800324	0.971515	0.291502	0.954155	0.0444628	0.54733	0.0176549	0.718704	0.427519	0.829378
27304	INF_P09341	CXCL1	protein	INF		100015793	sphingomyelin (d17:2/16:0, d18:2/15:0)*	metabolite	Lipid	Sphingolipid Metabolism	398	TRUE	10.7953	-0.632483	0.0182529	0.0207702	-0.127969	0.108382	0.209608	0.58161	-0.0105023	-0.00430357	-6.98656	5.00211	2.10722e-221	0.0191247	0.910207	0.898849	0.459216	0.375701	0.24571	0.0444628	0.013917	0.607324	0.0156526	0.0466672	0.829378
27305	100004054	margaroylcarnitine (C17)*	metabolite	Lipid	Fatty Acid Metabolism(Acyl Carnitine)	CAG-352	CAG-352	microbiome			232	TRUE	0.990502	-0.0795849	0.00572031	0.0193808	0.0681619	-0.00119674	0.029705	-0.0547885	0.00407958	-0.0007691	-1.76538	-2.26631	1.31965e-06	0.326921	0.945005	0.82374	0.487367	0.987622	0.0190629	0.0444658	0.146341	0.883475	0.358984	0.10831	0.829378
27306	ASAT (SGOT)	Aspartate Transaminase	clinical			100003434	imidazole propionate	metabolite	Amino Acid	Histidine Metabolism	388	TRUE	2.94455	-0.0604067	0.0345683	0.0173138	0.0635293	0.083611	-0.0170303	0.0595079	0.000316111	0.0066111	-2.05109	0.0759302	5.34566e-110	0.311703	0.580591	0.784177	0.340344	0.0809524	0.261403	0.0444703	0.851547	0.0403808	0.084094	0.935473	0.829378
27307	TOTAL NEUTROPHILS	Total Neutrophils	clinical			100001276	N-acetylisoleucine	metabolite	Amino Acid	Leucine, Isoleucine and Valine Metabolism	320	TRUE	42.85	-6.13651	3.92446	2.6509	2.76463	1.08191	-2.21492	5.49379	0.141972	0.197382	4.76802	-136.125	3.80491e-31	0.0502254	0.033202	0.164096	0.151437	0.380798	0.161196	0.0444716	0.000969263	0.0163161	0.880306	1.82697e-08	0.829378
27308	CVD3_P20333	TNFRSF1B	protein	CVD3		888	caprate (10:0)	metabolite	Lipid	Medium Chain Fatty Acid	389	TRUE	5.44846	-0.126203	-0.101522	-0.0699835	-0.138843	0.0871082	-0.0957141	0.182422	-0.000187647	0.013207	2.39559	-0.0441219	3.02286e-233	0.2092	0.177383	0.358022	0.0831879	0.136281	0.0566751	0.0444722	0.926243	0.000559469	0.0863564	0.970264	0.829378
27309	100008977	1-stearoyl-2-arachidonoyl-GPE (18:0/20:4)	metabolite	Lipid	Phospholipid Metabolism	Ruminiclostridium_6	Ruminiclostridium_6	microbiome			235	TRUE	0.709555	-0.0741936	0.075306	0.102246	-0.000925554	0.116	-0.0166511	0.0395626	-0.00057491	0.0105246	-0.0403703	0.589233	0.000186958	0.227774	0.326189	0.197995	0.991854	0.101759	0.102775	0.0444722	0.824337	0.0287601	0.983663	0.662002	0.829378
27310	INF_P39905	GDNF	protein	INF		100001313	gamma-glutamylmethionine	metabolite	Peptide	Gamma-glutamyl Amino Acid	396	TRUE	2.07458	0.275295	-0.024738	-0.0756498	-0.0807877	-0.046261	0.0384726	-0.240578	0.00395363	0.00317305	-5.20393	1.13481	1.98056e-41	0.0362976	0.709077	0.256078	0.253693	0.348206	0.538929	0.044473	0.0210702	0.33232	9.42681e-06	0.232975	0.829378
27311	CVD2_P31994	FCGR2B	protein	CVD2		999949517	X - 23641	metabolite			344	TRUE	3.05868	0.385005	-0.113326	-0.0209473	0.0229029	0.059251	0.1282	-0.302834	0.00151209	-0.00118957	3.2432	5.05101	4.80912e-25	0.0538647	0.427221	0.885269	0.880674	0.576364	0.100125	0.044473	0.69227	0.868195	0.230836	0.0253061	0.829378
27312	CVD3_P33151	CDH5	protein	CVD3		999946700	X - 18922	metabolite			403	TRUE	4.74332	0.26956	-0.213401	-0.0992627	-0.173202	-0.0232051	0.0417834	-0.233651	-0.00699463	-0.000801837	0.117061	0.328523	1.34929e-153	0.0345409	0.011943	0.24499	0.0552739	0.716709	0.399543	0.0444733	0.00133621	0.846625	0.939016	0.787297	0.829378
27313	100004509	S-allylcysteine	metabolite	Xenobiotics	Food Component/Plant	Fusicatenibacter	Fusicatenibacter	microbiome			230	TRUE	1.88136	-0.770043	0.0145924	0.241419	0.397203	-0.357243	0.0166028	0.200501	-0.00905706	-0.0389377	-6.04084	-1.49885	0.00362251	0.0644953	0.949893	0.318629	0.146758	0.0951725	0.800448	0.0444781	0.240944	0.00769652	0.282397	0.700062	0.829437
27314	100001562	2-palmitoyl-GPC (16:0)*	metabolite	Lipid	Lysolipid	Intestinimonas	Intestinimonas	microbiome			240	TRUE	1.58583	-0.227958	0.140805	0.0190393	0.0149646	0.11083	-0.0306915	0.119498	0.00121902	-0.0165433	0.691899	-1.4722	2.82471e-07	0.085768	0.226863	0.876454	0.9131	0.300604	0.411838	0.0444831	0.754429	0.0219004	0.800773	0.457042	0.829467
27315	CVD2_Q16651	PRSS8	protein	CVD2		100006051	myristoleoylcarnitine (C14:1)*	metabolite	Lipid	Fatty Acid Metabolism(Acyl Carnitine)	394	TRUE	9.33982	0.0793167	-0.00207978	-0.0170416	0.0471317	0.224567	-0.0164911	-0.120714	-0.000462986	0.0140173	0.602113	-1.36117	0	0.341026	0.97613	0.807531	0.52798	1.32446e-05	0.621737	0.0444834	0.796871	7.2482e-05	0.640882	0.172373	0.829467
27316	LPIR_SCORE	LP-IR Score	clinical			CVD3_P08253	MMP2	protein	CVD3		679	TRUE	18.5549	34.5334	1.37287	2.13008	2.2488	4.59896	-4.938	-7.30564	-0.0357067	1.88822	-64.4298	-78.9617	0.0706393	0.044029	0.569261	0.373532	0.369171	0.0224193	0.00815677	0.0444846	0.594465	5.31943e-43	0.173621	0.0704278	0.829467
27317	TRIGLYCERIDES	Triglycerides	clinical			INF_Q5T4W7	ARTN	protein	INF		681	TRUE	3.58998	0.32332	0.042445	0.0504458	0.0734783	-0.00964751	-0.0236597	-0.192839	0.00146221	0.0370906	-2.65492	-3.54187	7.94518e-139	0.00755755	0.490123	0.40925	0.249669	0.850997	0.628432	0.0444883	0.391296	1.1625e-26	0.028671	0.00150722	0.829479
27318	100015837	arachidonoylcarnitine (C20:4)	metabolite	Lipid	Fatty Acid Metabolism(Acyl Carnitine)	Oxalobacter	Oxalobacter	microbiome			241	TRUE	1.35903	-0.143608	0.0977394	0.0919095	-0.027636	0.0780185	0.012331	-0.0945909	0.00251964	-0.00734358	0.566439	-1.84021	1.18785e-07	0.181281	0.348599	0.400677	0.819674	0.418934	0.592545	0.0444885	0.460135	0.255682	0.818375	0.304742	0.829479
27319	100020550	deoxycholic acid glucuronide	metabolite	Lipid	Secondary Bile Acid Metabolism	Anaerotruncus	Anaerotruncus	microbiome			228	TRUE	-0.54459	-0.0654994	0.333705	0.195655	0.26235	0.0249817	-0.00620462	-0.161379	0.0032839	0.0136085	23.5689	10.9311	0.213623	0.629063	0.0652508	0.300263	0.224878	0.87872	0.882144	0.0444914	0.571639	0.220043	2.72605e-07	0.00103768	0.829502
27320	100008956	sphingomyelin (d18:2/23:0, d18:1/23:1, d17:1/24:1)*	metabolite	Lipid	Sphingolipid Metabolism	Erysipelatoclostridium	Erysipelatoclostridium	microbiome			235	TRUE	0.800628	0.0161139	-0.0801261	-0.0167451	-0.111759	-0.0878582	-0.00772125	0.0359473	0.00561569	-0.00238735	1.31105	1.07581	2.73766e-09	0.715756	0.142426	0.769778	0.075781	0.0824755	0.391709	0.0444941	0.00179923	0.481761	0.343281	0.287106	0.829516
27321	100015833	arachidoylcarnitine (C20)*	metabolite	Lipid	Fatty Acid Metabolism(Acyl Carnitine)	Peptococcus	Peptococcus	microbiome			229	TRUE	1.253	0.176955	0.0362142	0.030414	0.150542	-0.0863106	-0.0138772	0.0664742	0.0130956	-0.0273759	-0.292054	-1.60236	1.38221e-08	0.0204812	0.690313	0.745439	0.145391	0.303977	0.405875	0.0444968	1.01757e-05	9.07738e-07	0.895477	0.293528	0.829516
27322	CVD2_Q13043	STK4	protein	CVD2		100001757	thymol sulfate	metabolite	Xenobiotics	Food Component/Plant	391	TRUE	2.04157	-0.00742419	-0.00881185	0.00163679	-0.000829822	0.00875118	0.00103763	-0.00385389	-0.00147507	-0.000848108	0.721857	0.461589	0	0.628719	0.692743	0.942154	0.972059	0.603017	0.37068	0.044497	0.0106412	0.467459	0.0722413	0.140034	0.829516
27323	CVD3_Q99988	GDF15	protein	CVD3		100006293	sphingomyelin (d18:1/20:2, d18:2/20:1, d16:1/22:2)*	metabolite	Lipid	Sphingolipid Metabolism	398	TRUE	4.64412	-0.326111	-0.2138	-0.149115	-0.113022	0.19253	-0.0198011	0.327414	0.0220402	0.00944178	-4.39521	-1.97578	7.47283e-124	0.0427596	0.0186509	0.102656	0.243836	0.00425607	0.840018	0.0444993	2.65087e-21	0.0403008	0.00568113	0.121428	0.829529
27324	CVD3_P13686	ACP5	protein	CVD3		Asteroleplasma	Asteroleplasma	microbiome			391	TRUE	5.52902	-0.23225	-0.267492	-0.175128	-0.261609	0.0412907	0.0425423	-0.0648614	-0.00071097	-0.00087363	-2.32737	0.542817	1.18597e-248	0.00752088	0.000318787	0.022548	0.00127436	0.495424	0.0150007	0.0445072	0.726416	0.826373	0.103091	0.650282	0.829609
27325	CVD2_P01241	GH1	protein	CVD2		100006642	glycodeoxycholate 3-sulfate	metabolite	Lipid	Secondary Bile Acid Metabolism	376	TRUE	8.19716	-0.404467	-0.407111	-0.231476	-0.315435	-0.293934	-0.130061	0.33623	0.0235677	-0.0620989	-2.78963	-2.99524	3.96741e-28	0.201843	0.257676	0.524527	0.410252	0.282354	0.175059	0.044511	0.0142774	0.000513652	0.686037	0.582578	0.829609
27326	999946616	X - 12411	metabolite			Butyrivibrio	Butyrivibrio	microbiome			237	TRUE	-0.295789	0.167088	-0.116085	-0.0805413	-0.066609	0.038934	0.0137138	0.0897932	0.00684494	0.0125633	1.23159	0.51656	0.372228	0.200247	0.353622	0.534127	0.646153	0.737578	0.492147	0.0445124	0.104984	0.140713	0.669461	0.819715	0.829609
27327	INF_P10145	IL8	protein	INF		999946632	X - 14056	metabolite			404	TRUE	5.38115	0.21983	-0.177372	-0.0587957	-0.228087	0.102221	-0.0472202	-0.246775	0.00446638	0.0107153	-4.78744	1.10121	1.92419e-133	0.133092	0.0908581	0.578726	0.0417523	0.19064	0.468883	0.0445136	0.0973933	0.0421409	0.010483	0.473443	0.829609
27328	CVD2_P09237	MMP7	protein	CVD2		999946512	X - 21467	metabolite			372	TRUE	2.18473	-0.0341156	-0.0382494	-0.0218295	-0.00660675	0.00247489	-0.0150625	0.0228051	0.000993501	0.0017458	-0.294774	0.0477221	0	0.036937	0.0168048	0.177695	0.698306	0.844841	0.0344238	0.0445201	0.0197224	0.0322591	0.309983	0.834518	0.829609
27329	100001810	dimethylarginine (SDMA + ADMA)	metabolite	Amino Acid	Urea cycle; Arginine and Proline Metabolism	Candidatus_Soleaferrea	Candidatus_Soleaferrea	microbiome			241	TRUE	0.90895	0.0123026	0.0419354	0.0259987	0.0060364	-0.0153141	-0.0176874	0.0288511	0.00208942	-0.000623156	0.02004	-1.17096	4.28157e-38	0.579882	0.149664	0.389959	0.862456	0.563872	0.0333081	0.0445209	0.0294835	0.732953	0.975864	0.016971	0.829609
27330	Triglyceride HDL Ratio	Triglyceride/HDL Ratio	clinical			100010927	linoleoyl-linolenoyl-glycerol (18:2/18:3) [2]*	metabolite			372	TRUE	-1.13783	0.270674	0.187506	0.21172	0.227504	0.0133161	0.353004	-0.112688	-0.00132134	0.0474072	0.548453	-2.66445	2.65697e-07	0.00773357	0.0752959	0.0456277	0.0436071	0.869133	7.82778e-27	0.0445213	0.634545	2.26895e-17	0.775093	0.0774935	0.829609
27331	FERRITIN	Ferritin	clinical			Coprobacillus	Coprobacillus	microbiome			419	TRUE	-6.77388	66.9657	11.162	9.60681	19.0741	-52.2351	-5.10258	30.1465	1.23445	4.44889	-2655.65	-816.034	0.885673	0.112544	0.600392	0.661606	0.411527	0.00508579	0.299846	0.0445215	0.0385076	0.000248845	5.04403e-10	0.025886	0.829609
27332	RED CELL COUNT	Red Blood Cell Count	clinical			CVD3_Q16663	CCL15	protein	CVD3		678	TRUE	4.81358	0.856072	-0.018942	-0.0629141	-0.0090868	-0.0296855	0.0206986	-0.110502	-0.00497155	0.0102292	-2.45414	0.0155575	9.74525e-83	0.0460749	0.703229	0.20248	0.860158	0.477366	0.478102	0.0445221	0.000313656	0.000281559	0.0133481	0.986197	0.829609
27333	CVD3_P00533	EGFR	protein	CVD3		999946977	X - 15503	metabolite			398	TRUE	4.15671	0.170175	-0.141077	-0.107293	-0.148479	0.000193632	0.0726547	-0.156934	-0.0056725	-0.00502878	-0.521539	0.247873	0	0.046188	0.00272636	0.0239906	0.00291229	0.9957	0.149308	0.0445225	4.44597e-06	0.037971	0.537435	0.72681	0.829609
27334	CVD2_Q96D42	HAVCR1	protein	CVD2		999952286	X - 24243	metabolite			348	TRUE	5.38364	0.437571	0.142351	0.057467	-0.171462	0.0327176	0.0676134	-0.278685	0.0306029	0.0297014	-9.88362	-5.05227	1.08794e-69	0.0128055	0.316878	0.690351	0.254577	0.757637	0.383934	0.0445227	1.51761e-16	4.46876e-05	0.000249683	0.0243003	0.829609
27335	CVD3_P08253	MMP2	protein	CVD3		358	hypotaurine	metabolite	Amino Acid	Methionine, Cysteine, SAM and Taurine Metabolism	334	TRUE	4.93574	0.184735	-0.210453	-0.190591	-0.19882	0.0138062	0.0974431	-0.188531	0.00324784	-0.00957264	-2.61335	3.06677	1.7875e-142	0.116127	0.030135	0.0507091	0.0529396	0.840537	0.0183007	0.0445233	0.144025	0.0389547	0.0897845	0.0267885	0.829609
27336	INF_Q8NF90	FGF5	protein	INF		100009350	1-oleoyl-2-dihomo-linoleoyl-GPC (18:1/20:2)*	metabolite	Lipid	Phospholipid Metabolism	347	TRUE	0.670505	-0.0887244	-0.0596589	-0.0573346	-0.0433871	0.012638	-0.0238467	0.0966438	0.00242139	-0.00559094	-1.50456	-0.928804	1.64109e-17	0.105462	0.0781956	0.0883166	0.231817	0.633704	0.372158	0.0445248	0.00649726	0.00198963	0.0125719	0.0779581	0.829609
27337	INF_P28325	CST5	protein	INF		100009143	1-palmitoyl-2-adrenoyl-GPC (16:0/22:4)*	metabolite	Lipid	Phospholipid Metabolism	399	TRUE	7.16444	0.242124	-0.0531696	-0.0027284	-0.125602	-0.00091248	0.0730761	-0.217512	0.00632804	-0.0107402	-5.11908	2.06392	1.82777e-302	0.0812512	0.551812	0.975785	0.185632	0.988848	0.281603	0.0445274	0.00514728	0.0140944	0.000986934	0.095793	0.829614
27338	100009148	1-oleoyl-2-dihomo-linolenoyl-GPC (18:1/20:3)*	metabolite	Lipid	Phospholipid Metabolism	Lachnospiraceae_NK4A136_group	Lachnospiraceae_NK4A136_group	microbiome			201	TRUE	1.02426	-0.181671	0.0726659	0.151164	0.135821	-0.0249184	-0.00138727	0.0634064	0.000569264	-0.00367369	2.93592	-1.22575	1.3076e-10	0.150962	0.23791	0.0168538	0.0578228	0.675842	0.933866	0.0445284	0.775874	0.342135	0.0376064	0.23043	0.829614
27339	1342	3-methoxytyrosine	metabolite	Amino Acid	Phenylalanine and Tyrosine Metabolism	CAG-56	CAG-56	microbiome			223	TRUE	0.0355096	-0.117855	0.103451	0.0826003	0.0313613	-0.0299562	-0.0257104	0.045641	0.00348231	-0.00677297	-1.4228	2.14094	0.86464	0.0627199	0.240602	0.371182	0.755306	0.7053	0.0275674	0.0445326	0.216128	0.195682	0.502352	0.13935	0.829663
27340	LDL-CHOL CALCULATION	LDL cholesterol	clinical			313	sphinganine	metabolite	Lipid	Sphingolipid Metabolism	401	TRUE	74.5423	-1.30207	0.283819	6.71758	9.46855	-32.0668	-1.44059	5.34055	0.497344	0.841394	118.432	47.2983	1.15199e-10	0.792853	0.958988	0.215693	0.101593	2.30373e-14	0.31533	0.0445357	0.000663663	0.00359148	0.24526	0.576804	0.829672
27341	INF_P80098	CCL7	protein	INF		1026	phosphoethanolamine	metabolite	Lipid	Phospholipid Metabolism	401	TRUE	0.527046	0.240509	-0.0985253	0.0571081	-0.0512105	0.123593	0.24849	-0.269828	0.00374763	0.02058	-5.73287	2.802	0.0185125	0.0997979	0.322488	0.568442	0.628348	0.10136	0.000671478	0.0445363	0.150131	5.95726e-05	0.00147637	0.0629847	0.829672
27342	INF_P60568	IL2	protein	INF		Tyzzerella	Tyzzerella	microbiome			391	TRUE	0.897566	0.0254898	-0.00568621	-0.0107774	-0.00233049	-0.0835481	-0.00261736	0.0216752	0.00136567	0.0015631	-0.0591642	-0.126041	7.11351e-28	0.3705	0.883068	0.786914	0.956004	0.00820284	0.612359	0.0445385	0.196412	0.452475	0.936272	0.838452	0.829678
27343	INF_Q16552	IL17A	protein	INF		100001034	indoleacetate	metabolite	Amino Acid	Tryptophan Metabolism	400	TRUE	0.11565	-0.218152	0.0118001	-0.0310886	0.036728	-0.105653	-0.0735778	0.223823	-0.00379389	0.00760559	-3.02199	1.40056	0.575283	0.112105	0.901614	0.745959	0.719126	0.145416	0.187537	0.0445424	0.129601	0.120902	0.0817901	0.316248	0.829678
27344	100009051	1-stearoyl-2-dihomo-linolenoyl-GPC (18:0/20:3n3 or 6)*	metabolite	Lipid	Phospholipid Metabolism	Dorea	Dorea	microbiome			236	TRUE	0.280448	0.237576	0.0104296	0.0385363	-0.0254437	-0.114515	0.0338228	-0.0595325	0.00256687	0.0182645	2.58292	0.0689638	0.0929282	0.059129	0.872934	0.574776	0.735714	0.05272	0.0242167	0.0445443	0.233864	8.43101e-06	0.0783233	0.951699	0.829678
27345	INF_P80511	S100A12	protein	INF		1141	4-hydroxyphenylpyruvate	metabolite	Amino Acid	Phenylalanine and Tyrosine Metabolism	385	TRUE	1.62038	0.464365	0.059449	0.193284	-0.0296606	-0.10263	0.0911449	-0.324109	-0.0021695	0.0076844	1.46067	-0.370096	5.25419e-11	0.00841318	0.599564	0.0953504	0.805044	0.232022	0.385649	0.0445455	0.469319	0.184963	0.4873	0.833189	0.829678
27346	CVD2_O94907	DKK1	protein	CVD2		100020425	1-carboxyethylleucine	metabolite	Amino Acid	Leucine, Isoleucine and Valine Metabolism	386	TRUE	9.45171	0.144451	-0.022439	0.171387	-0.12354	-0.0184011	0.132723	-0.258957	-0.00011339	0.00337384	-2.37078	-1.0559	4.18684e-248	0.412325	0.871514	0.221687	0.399625	0.856219	0.084061	0.0445461	0.974069	0.624298	0.348752	0.609643	0.829678
27347	INF_P10145	IL8	protein	INF		267	choline phosphate	metabolite	Lipid	Phospholipid Metabolism	397	TRUE	4.50412	0.343842	-0.169123	-0.0307213	-0.20573	0.133803	0.569941	-0.339098	0.00759668	0.0122644	-4.52264	1.18549	2.67041e-79	0.0653188	0.0865948	0.758283	0.050093	0.0725946	7.74525e-10	0.0445465	0.00368557	0.0136331	0.0115889	0.418111	0.829678
27348	RED CELL COUNT	Red Blood Cell Count	clinical			100009125	1-margaroyl-2-docosahexaenoyl-GPC (17:0/22:6)*	metabolite	Lipid	Phospholipid Metabolism	386	TRUE	5.10977	-0.200965	-0.00662786	-0.0317229	-0.0104095	0.0097222	-0.0882342	0.206474	-0.00632393	0.00961384	-2.07214	0.981675	5.04743e-252	0.0478076	0.925142	0.654525	0.890813	0.856164	0.0792087	0.0445588	0.000991177	0.0090336	0.107788	0.363411	0.829834
27349	100020493	glucuronide of piperine metabolite C17H21NO3 (5)*	metabolite	Xenobiotics	Food Component/Plant	Actinomyces	Actinomyces	microbiome			217	TRUE	0.225387	-0.15216	-0.0241631	-0.171532	-0.248588	-0.0921721	0.0328071	-0.158795	-0.000136517	0.0109986	-8.5053	-5.28853	0.640568	0.361672	0.901328	0.39926	0.268269	0.591478	0.475849	0.0445615	0.983018	0.337687	0.057966	0.101168	0.829834
27350	CVD2_P29965	CD40LG	protein	CVD2		Hungatella	Hungatella	microbiome			391	TRUE	7.70979	-0.452042	-0.0107883	0.304026	-0.0447683	0.186804	0.00637841	-0.146432	-0.0153343	0.00696694	1.99918	-0.40175	1.02913e-62	0.0116335	0.959993	0.170304	0.849029	0.286892	0.856728	0.0445619	0.00901361	0.547864	0.628987	0.906459	0.829834
27351	CVD3_P24158	PRTN3	protein	CVD3		229	arachidonate (20:4n6)	metabolite	Lipid	Polyunsaturated Fatty Acid (n3 and n6)	399	TRUE	5.47012	-0.262078	-0.275317	-0.130203	-0.212082	-0.0804662	-0.00570983	0.300712	-0.00185453	0.01379	-0.798262	-1.94697	1.93765e-120	0.137295	0.013967	0.247336	0.0744105	0.332348	0.937412	0.0445636	0.518734	0.0118651	0.685369	0.218719	0.829834
27352	CVD2_P09874	PARP1	protein	CVD2		537	trans-urocanate	metabolite	Amino Acid	Histidine Metabolism	388	TRUE	3.37479	-0.404101	-0.0684329	0.127042	0.0169468	0.0147311	-0.106656	0.299234	-0.00661697	0.0248204	-9.00113	-1.69004	1.06656e-29	0.0182628	0.631947	0.377227	0.910448	0.887221	0.127444	0.0445724	0.063151	0.00024032	0.000340758	0.403789	0.829834
27353	100005986	sphingomyelin (d18:1/24:1, d18:2/24:0)*	metabolite	Lipid	Sphingolipid Metabolism	Cloacibacillus	Cloacibacillus	microbiome			241	TRUE	0.83394	0.142757	-0.0363856	0.0252292	-0.047733	-0.113013	-0.0147715	0.0530742	0.00447351	-0.00283071	0.141177	0.430887	4.86966e-16	0.0432358	0.358828	0.542736	0.299788	0.0013411	0.198108	0.0445728	0.000494846	0.245966	0.874495	0.513889	0.829834
27354	100001988	5alpha-pregnan-3beta,20alpha-diol disulfate	metabolite	Lipid	Steroid	Adlercreutzia	Adlercreutzia	microbiome			241	TRUE	0.915345	-0.166574	-0.0697236	-0.0836712	-0.00374503	-0.058426	0.004565	0.109626	-0.0103564	-0.0119678	2.91903	0.567983	0.00523945	0.144782	0.597442	0.541686	0.980547	0.630673	0.846449	0.0445733	0.016771	0.15774	0.339339	0.802423	0.829834
27355	INF_Q13007	IL24	protein	INF		480	proline	metabolite	Amino Acid	Urea cycle; Arginine and Proline Metabolism	398	TRUE	3.94426	0.663072	-0.0086302	0.170103	-0.00209543	0.126934	0.428584	-0.67306	-0.00486649	0.00708561	-0.592389	-4.58302	7.04796e-32	0.0740601	0.949429	0.215	0.988475	0.215478	0.0144339	0.0445775	0.167791	0.29518	0.806237	0.0177987	0.829834
27356	CVD3_P20333	TNFRSF1B	protein	CVD3		100002989	oleoyl-linoleoyl-glycerol (18:1/18:2) [1]	metabolite	Lipid	Diacylglycerol	400	TRUE	5.25706	0.22662	-0.107608	-0.0718109	-0.144841	0.0915747	0.103157	-0.151029	-0.000867624	0.0133926	2.69177	0.844422	3.62383e-237	0.0293253	0.151726	0.342306	0.0707888	0.108596	0.0223389	0.044579	0.660337	0.000525151	0.0519226	0.440519	0.829834
27357	CVD2_P05231	IL6	protein	CVD2		100001501	oleoylcarnitine (C18:1)	metabolite	Lipid	Fatty Acid Metabolism(Acyl Carnitine)	393	TRUE	0.887275	-0.0855884	0.00215449	-0.014126	-0.0600193	-0.0155155	-0.0344692	0.100576	0.00174427	0.0156712	-1.30389	-0.686524	1.39115e-31	0.143838	0.950066	0.685063	0.101959	0.536548	0.270852	0.0445806	0.0464401	1.14978e-20	0.0312129	0.155189	0.829834
27358	PROTEIN, TOTAL SERUM	Total Protein	clinical			100021162	palmitoyl-sphingosine-phosphoethanolamine (d18:1/16:0)	metabolite	Lipid	Ceramide PEs	402	TRUE	7.46833	0.338107	0.0912483	0.0757967	-0.0341307	-0.0310058	-0.0858312	-0.360081	-0.0102874	-0.00246795	-5.64646	1.03073	0	0.0618962	0.187239	0.275196	0.643163	0.56422	0.404452	0.0445827	3.51356e-08	0.491906	9.86665e-06	0.317223	0.829834
27359	URIC ACID	Uric Acid	clinical			100000042	3-methylhistidine	metabolite	Amino Acid	Histidine Metabolism	396	TRUE	4.3497	0.21987	0.0291348	0.101794	-0.148377	-0.0877629	0.28559	-0.185768	-0.0111816	0.0721225	-7.07638	-3.18589	2.55824e-27	0.209472	0.87709	0.591753	0.464481	0.559726	1.02679e-07	0.0445886	0.0299062	1.1751e-13	0.0521322	0.255881	0.829834
27360	CHOLESTEROL, TOTAL	Total cholesterol	clinical			100015587	1-stearyl-2-docosapentaenoyl-GPC (O-18:0/22:5n3)*	metabolite	Lipid	Phospholipid Metabolism	406	TRUE	179.716	-18.9877	-4.01579	1.15187	2.68395	-33.2779	-15.5588	26.92	0.617346	0.258892	82.4181	-36.9153	2.02176e-29	0.184422	0.520111	0.855063	0.688308	4.01671e-12	0.0302882	0.0445886	0.000234251	0.419322	0.479602	0.692469	0.829834
27361	INF_P14784	IL2RB	protein	INF		93	alpha-ketoglutarate	metabolite	Energy	TCA Cycle	394	TRUE	0.303096	0.124273	0.0168399	0.027276	0.0227619	-0.0128349	0.0346151	-0.0879029	-0.000579094	-1.6304e-05	0.132267	-0.973277	0.000923267	0.0326719	0.70138	0.538148	0.628718	0.703973	0.217353	0.0445906	0.616518	0.994206	0.870629	0.156156	0.829834
27362	INF_P00813	ADA	protein	INF		100001402	5-acetylamino-6-formylamino-3-methyluracil	metabolite	Xenobiotics	Xanthine Metabolism	341	TRUE	4.173	-0.114753	-0.118717	-0.0770066	-0.08352	0.0740203	-0.0124841	0.0567114	-0.00598534	0.00384062	-2.04253	0.861884	6.05917e-128	0.0871441	0.156603	0.371944	0.353664	0.23488	0.393833	0.0445909	0.00782938	0.352973	0.207843	0.497496	0.829834
27363	LDL SMALL	LDL small particle number	clinical			100001251	decanoylcarnitine (C10)	metabolite	Lipid	Fatty Acid Metabolism(Acyl Carnitine)	411	TRUE	-125.099	207.207	130.212	138.828	170.549	-45.0279	15.5674	-88.8841	-0.15897	19.0744	1043.61	-782.149	0.373912	0.00201711	0.0443866	0.0339234	0.0137799	0.366807	0.554258	0.0445961	0.926239	1.0386e-08	0.380436	0.432714	0.829834
27364	100010950	stearoyl-arachidonoyl-glycerol (18:0/20:4) [2]*	metabolite	Lipid	Diacylglycerol	Ruminococcaceae_UCG-005	Ruminococcaceae_UCG-005	microbiome			190	TRUE	1.246	-0.246299	0.0375509	0.0724798	-0.133777	0.0631155	-0.0454364	0.0908949	-5.63565e-05	-0.00161248	-0.649564	-0.215523	5.99273e-06	0.0632932	0.734563	0.529643	0.303424	0.561848	0.0421487	0.0445966	0.988172	0.816559	0.801316	0.91175	0.829834
27365	EPA	EPA	clinical			313	sphinganine	metabolite	Lipid	Sphingolipid Metabolism	403	TRUE	-0.506181	-0.107462	0.0725912	0.179791	-0.116287	0.0649448	-0.0228829	0.0895169	0.00927988	-0.0128809	0.15988	3.05351	0.0090593	0.195871	0.432689	0.0481116	0.230766	0.356543	0.341759	0.0446016	0.000153216	0.00784404	0.925503	0.0316597	0.829834
27366	CVD2_Q15109	AGER	protein	CVD2		1134	urate	metabolite	Nucleotide	Purine Metabolism, (Hypo)Xanthine/Inosine containing	398	TRUE	6.13853	0.394991	-0.184223	-0.127021	-0.129264	-0.0386795	0.13236	-0.365197	-0.00457623	-0.021072	3.01819	-2.41588	3.07628e-287	0.0646473	0.00826389	0.0703539	0.0818524	0.45045	0.187324	0.0446018	0.0117127	4.69238e-09	0.0152288	0.0144747	0.829834
27367	INF_O43508	TNFSF12	protein	INF		100001870	1-palmitoyl-2-linoleoyl-GPE (16:0/18:2)	metabolite	Lipid	Phospholipid Metabolism	401	TRUE	11.2154	0.125265	-0.201216	-0.252677	-0.239178	-0.0643856	-0.0181852	-0.129026	-0.00434295	-0.009674	-0.0574678	-1.65677	0	0.122766	0.00242046	0.000146064	0.000709532	0.200385	0.628758	0.0446063	0.0135125	0.00408779	0.962219	0.0868561	0.829834
27368	CVD2_P09237	MMP7	protein	CVD2		100009055	palmitoyl-linoleoyl-glycerol (16:0/18:2) [2]*	metabolite	Lipid	Diacylglycerol	387	TRUE	2.20314	-0.0382779	-0.0357624	-0.0193029	-0.00878579	-0.00567369	-0.0211609	0.0194304	0.000872062	0.00169958	-0.204613	0.0206688	0	0.016111	0.0202996	0.211805	0.591201	0.618811	0.000317818	0.0446066	0.0258641	0.0293804	0.448682	0.926969	0.829834
27369	INF_P13232	IL7	protein	INF		100009008	1-(1-enyl-palmitoyl)-2-docosahexaenoyl-GPC (P-16:0/22:6)*	metabolite	Lipid	Plasmalogen	397	TRUE	3.86427	-0.570592	-0.145089	0.0901698	-0.262927	0.0702372	-0.251387	0.432343	-0.0029459	0.00260469	-2.51526	-2.6211	7.84509e-32	0.0098016	0.326743	0.54776	0.0948101	0.528276	0.0395815	0.0446075	0.441836	0.728807	0.339062	0.213384	0.829834
27370	TOTAL NEUTROPHILS AB	Absolute Total Neutrophils Count	clinical			CVD3_O00300	TNFRSF11B	protein	CVD3		676	TRUE	1.06684	-1.86477	0.212248	0.120608	0.101548	0.179635	-0.0462506	0.447445	0.00174811	0.0685948	2.50509	-11.3679	0.0491592	0.0451049	0.0939389	0.336464	0.440319	0.090477	0.702937	0.0446107	0.625971	1.18235e-21	0.315847	6.91967e-07	0.829834
27371	CVD3_P00750	PLAT	protein	CVD3		100000900	iminodiacetate (IDA)	metabolite	Xenobiotics	Chemical	395	TRUE	7.60261	-1.33015	-1.04929	-0.407521	-0.933197	0.00332799	-0.205617	1.02028	0.00459247	0.0371881	-6.32927	-4.1601	1.44027e-23	0.0311683	0.00175069	0.229297	0.00952712	0.989644	0.483937	0.0446136	0.604996	0.0340392	0.311823	0.393077	0.829834
27372	999946486	X - 21441	metabolite			Escherichia/Shigella	Escherichia/Shigella	microbiome			224	TRUE	1.09914	-0.207711	0.0676696	0.159156	0.0725096	0.0301038	0.0157001	-0.0686345	-0.0140092	-0.0102359	-2.12298	-0.146033	0.000354336	0.0217472	0.583323	0.228684	0.610721	0.792314	0.386664	0.0446156	0.000691761	0.178037	0.476008	0.950385	0.829834
27373	INF_O15444	CCL25	protein	INF		Coprobacillus	Coprobacillus	microbiome			391	TRUE	6.3406	-0.364728	0.0216138	0.0797045	0.0595198	0.081108	0.0206453	-0.15245	0.0027437	-0.0128211	3.58054	-0.163708	3.79564e-141	0.0861161	0.850009	0.498414	0.635386	0.382515	0.403408	0.0446164	0.378213	0.0368514	0.100959	0.928062	0.829834
27374	CVD2_Q9GZV9	FGF23	protein	CVD2		999946510	X - 12544	metabolite			361	TRUE	3.38651	0.0155109	-0.183744	-0.201882	-0.187957	0.0890486	0.00349656	-0.0184906	-0.00395082	0.00884249	-1.49693	-1.3104	2.90599e-106	0.744644	0.0208221	0.0118908	0.026858	0.122585	0.249416	0.0446167	0.0442989	0.020083	0.27754	0.235414	0.829834
27375	171	hypoxanthine	metabolite	Nucleotide	Purine Metabolism, (Hypo)Xanthine/Inosine containing	Eggerthella	Eggerthella	microbiome			243	TRUE	-0.653726	0.0619486	0.0496773	-0.00186511	-0.0802072	-0.11587	-0.0241685	0.0636661	0.00401444	0.0192136	-3.83599	0.291861	0.00583022	0.388728	0.605588	0.985146	0.472755	0.189453	0.115726	0.0446171	0.200182	0.00120551	0.0927736	0.858094	0.829834
27376	100002871	1-adrenoyl-GPC (22:4)*	metabolite	Lipid	Lysolipid	Enterorhabdus	Enterorhabdus	microbiome			240	TRUE	1.74071	-0.316669	-0.000663928	0.0770258	0.0623359	0.0416818	0.0113539	-0.112404	-0.00783136	-0.00126128	7.14336	2.57143	2.45621e-12	0.0293971	0.994833	0.475472	0.605584	0.655351	0.594336	0.0446175	0.0194087	0.841589	0.00285923	0.138737	0.829834
27377	100001456	7-methylguanine	metabolite	Nucleotide	Purine Metabolism, Guanine containing	Turicibacter	Turicibacter	microbiome			243	TRUE	0.828544	-0.00616491	0.0527409	0.0200026	-0.0244387	0.0263971	0.00178474	0.0229065	0.00210102	0.00239036	1.12605	-0.731911	2.37407e-21	0.819477	0.139024	0.592579	0.561202	0.421741	0.75617	0.0446192	0.0729723	0.284948	0.184312	0.236973	0.829834
27378	CVD3_P20160	AZU1	protein	CVD3		100001733	hexanoylglutamine	metabolite			368	TRUE	1.69429	-0.023072	-0.0438943	-0.0186754	-0.0470128	-0.0120815	-0.00131492	0.0266551	-0.000452108	0.0036162	-0.444018	-0.275287	1.47017e-277	0.296469	0.0537014	0.414048	0.0532222	0.487382	0.851127	0.0446211	0.448995	0.00154483	0.273307	0.399165	0.829834
27379	CVD2_P39900	MMP12	protein	CVD2		999949557	X - 23680	metabolite			393	TRUE	6.52694	0.307585	-0.159489	-0.175415	-0.184809	0.152729	0.0985112	-0.254824	0.00645407	0.00239855	1.66472	2.66292	5.95611e-166	0.0656276	0.149227	0.116163	0.122193	0.0646911	0.144798	0.0446213	0.026274	0.664138	0.413663	0.107969	0.829834
27380	100009135	1-(1-enyl-stearoyl)-2-linoleoyl-GPC (P-18:0/18:2)*	metabolite	Lipid	Plasmalogen	Kandleria	Kandleria	microbiome			241	TRUE	1.5513	-0.0745911	-0.112622	-0.0279956	-0.164495	-0.154563	0.00535168	-0.053878	0.00451566	-0.0248693	-2.6536	0.704325	3.71581e-16	0.350391	0.145971	0.728427	0.0652292	0.0331138	0.671795	0.0446213	0.0735805	3.17328e-07	0.147241	0.593849	0.829834
27381	100004089	2-hydroxydecanoate	metabolite	Lipid	Fatty Acid, Monohydroxy	Caproiciproducens	Caproiciproducens	microbiome			237	TRUE	0.510294	-0.184075	0.0647781	0.0530192	0.141299	-0.133325	0.0231987	-0.10652	0.00937336	-0.0277856	2.68797	-2.7233	0.0543589	0.0409969	0.557358	0.644093	0.276094	0.192207	0.444785	0.0446217	0.00925796	3.43186e-05	0.290767	0.170566	0.829834
27382	999947687	X - 12100	metabolite			Butyrivibrio	Butyrivibrio	microbiome			236	TRUE	0.955006	-0.0531174	0.0200951	0.0120056	-0.00655036	-0.0382605	0.00871222	-0.0293751	0.000856625	0.00137312	1.40538	0.138828	1.37935e-20	0.216053	0.625271	0.777755	0.88959	0.322912	0.181591	0.044622	0.532432	0.595164	0.135169	0.841326	0.829834
27383	ALBUMIN	Albumin	clinical			100001320	erythronate*	metabolite	Carbohydrate	Aminosugar Metabolism	407	TRUE	5.03494	0.236902	0.106276	0.0714508	0.0865785	0.0387647	0.0110174	-0.260399	-0.00868527	-0.00819662	-0.0637194	-1.24846	0	0.0883743	0.015943	0.107177	0.0682691	0.25448	0.870131	0.0446224	2.36879e-13	0.000294532	0.937448	0.0563658	0.829834
27384	CVD3_Q9HD89	RETN	protein	CVD3		1629	taurochenodeoxycholate	metabolite	Lipid	Primary Bile Acid Metabolism	388	TRUE	6.99544	-0.108023	-0.238399	-0.162885	-0.194049	0.020566	-0.0179166	0.0524596	-0.000412027	0.015298	1.97755	-1.08693	1.55653e-252	0.144574	0.0224577	0.119804	0.0802241	0.782315	0.290799	0.0446286	0.872425	0.00201437	0.266266	0.459723	0.829834
27385	999946707	X - 17653	metabolite			Lactococcus	Lactococcus	microbiome			236	TRUE	1.68144	0.0661355	0.0626754	0.00870815	0.0289861	0.0575803	-0.0525028	0.086179	-0.0062287	-0.00871724	1.47043	-1.15443	3.24487e-10	0.470738	0.561095	0.938324	0.81835	0.570989	0.0153711	0.0446325	0.078967	0.206131	0.551908	0.529861	0.829834
27386	LPIR_SCORE	LP-IR Score	clinical			999946970	X - 17676	metabolite			399	TRUE	-5.68789	8.91222	6.59078	6.6073	6.9795	6.28978	1.67613	-6.80061	-0.043433	1.67648	-23.3896	-121.444	0.431094	0.0341331	0.0473186	0.0483414	0.0512321	0.0163291	0.372285	0.0446343	0.632885	4.97553e-22	0.715637	0.0305607	0.829834
27387	RDW	Red Blood Cell Distribution Width	clinical			100000282	N-acetylglutamate	metabolite	Amino Acid	Glutamate Metabolism	345	TRUE	2.61003	-0.0335663	-0.0113891	-0.012758	-0.0116867	0.0114322	-0.0122945	0.0319669	0.000168129	0.000736257	-0.308578	0.651573	0	0.0371974	0.23316	0.185727	0.251844	0.122343	0.128038	0.044636	0.522931	0.150272	0.102215	3.19134e-05	0.829834
27388	INF_P01583	IL1A	protein	INF		100008930	oleate/vaccenate (18:1)	metabolite	Lipid	Long Chain Fatty Acid	398	TRUE	0.741566	0.14956	0.0334364	-6.44161e-07	0.0335511	0.014185	0.0237717	-0.129501	-0.00205663	-0.00236017	0.437099	-1.37998	2.04763e-16	0.0236622	0.437492	0.999988	0.464895	0.653892	0.502078	0.0446364	0.0573665	0.259366	0.562084	0.0268533	0.829834
27389	CVD3_Q15166	PON3	protein	CVD3		100009124	1-margaroyl-2-arachidonoyl-GPC (17:0/20:4)*	metabolite	Lipid	Phospholipid Metabolism	390	TRUE	8.71064	-0.363622	-0.388087	-0.342905	-0.334782	-0.145782	0.0309568	0.372044	-0.00831764	-0.0590697	8.68844	-3.8474	3.62387e-241	0.0807541	0.000857211	0.00360036	0.00706662	0.105806	0.763599	0.0446379	0.00568155	1.03323e-24	3.54463e-05	0.023046	0.829834
27390	CVD2_Q99895	CTRC	protein	CVD2		999946428	X - 21383	metabolite			384	TRUE	11.477	0.181773	-0.398664	-0.430887	-0.348138	-0.133886	0.0338977	-0.139252	-0.00515215	-0.00183346	-8.44435	-3.72109	0	0.164185	0.00320081	0.00156205	0.0151111	0.18479	0.352173	0.0446389	0.14094	0.790476	0.000728238	0.0526123	0.829834
27391	CVD2_P47992	XCL1	protein	CVD2		Christensenellaceae_R-7_group	Christensenellaceae_R-7_group	microbiome			391	TRUE	4.92982	-0.0696969	-0.00584992	-0.0845305	0.103212	-0.108639	-0.0101993	0.0622936	0.00261026	0.0120101	-2.39951	-3.8258	1.35897e-100	0.521418	0.956955	0.445114	0.379543	0.215359	0.513752	0.0446409	0.378427	0.0378505	0.247605	0.0251857	0.829834
27392	CVD3_P14778	IL1R1	protein	CVD3		999946616	X - 12411	metabolite			398	TRUE	7.16153	0.140656	-0.201817	-0.125268	-0.203129	-0.0304039	0.0773095	-0.0758783	0.00105154	-0.00985714	-0.646075	-0.377263	0	0.0224087	0.000612082	0.0341459	0.00115743	0.495874	0.000656844	0.0446431	0.497368	0.00138195	0.540454	0.670604	0.829834
27393	GLUCOSE	Glucose	clinical			100010919	oleoyl-oleoyl-glycerol (18:1/18:1) [2]*	metabolite	Lipid	Diacylglycerol	407	TRUE	4.24099	-0.0766617	0.00329972	0.00772631	-0.0187291	0.0274632	0.0147192	0.0424738	0.00318796	0.00542265	-1.00321	-0.329731	0	0.00887449	0.878997	0.724211	0.420762	0.100262	0.222464	0.0446454	3.24731e-08	2.20764e-06	0.0116389	0.306334	0.829834
27394	INF_O15169	AXIN1	protein	INF		1022	picolinate	metabolite	Amino Acid	Tryptophan Metabolism	386	TRUE	6.57302	0.262028	-0.696145	-0.458544	-0.606138	0.0643018	0.130161	-0.550351	-0.0130233	0.00881984	1.10556	-0.308514	4.90247e-34	0.481283	0.00593195	0.0716828	0.0244491	0.734867	0.426104	0.0446457	0.0445584	0.48187	0.80176	0.936287	0.829834
27395	BILIRUBIN, TOTAL	Total Bilirubin	clinical			100008989	1-palmitoyl-2-eicosapentaenoyl-GPC (16:0/20:5)*	metabolite	Lipid	Phospholipid Metabolism	409	TRUE	1.00259	0.19755	-0.168702	-0.167199	-0.163725	0.0548738	0.00663319	-0.171657	-0.00061076	-0.00676575	-0.364041	-0.439043	2.68633e-15	0.0192743	0.00313865	0.00394765	0.00786794	0.221286	0.904594	0.044646	0.697693	0.0229567	0.732014	0.608009	0.829834
27396	CVD2_P18510	IL1RN	protein	CVD2		194	N-formylmethionine	metabolite	Amino Acid	Methionine, Cysteine, SAM and Taurine Metabolism	393	TRUE	3.64107	-0.926898	0.0393736	0.0994068	-0.0133437	0.200696	-0.13073	0.810719	-0.00148393	0.0861877	0.773127	-1.72307	7.12889e-31	0.0262737	0.754074	0.434966	0.920832	0.0365557	0.509479	0.0446469	0.654786	5.76665e-42	0.735628	0.348759	0.829834
27397	CVD3_P24158	PRTN3	protein	CVD3		100015618	palmitoyl-docosahexaenoyl-glycerol (16:0/22:6) [1]*	metabolite	Lipid	Diacylglycerol	352	TRUE	5.63167	-0.0602176	-0.260954	-0.136766	-0.257942	-0.0369769	-0.0816875	0.144506	-0.00236144	0.0110223	0.248118	-0.874204	7.8668e-123	0.567807	0.017226	0.209799	0.0293982	0.66284	0.0698882	0.0446475	0.418419	0.0679415	0.901521	0.598588	0.829834
27398	100009123	1-pentadecanoyl-2-docosahexaenoyl-GPC (15:0/22:6)*	metabolite	Lipid	Phospholipid Metabolism	Flavonifractor	Flavonifractor	microbiome			241	TRUE	0.738105	-0.00774084	-0.025001	-0.0173141	-0.106395	-0.0810724	-0.00725877	0.048776	0.0065481	-0.00578726	-1.37577	1.55083	1.66651e-05	0.894603	0.713454	0.808108	0.180783	0.193118	0.597407	0.0446477	0.00414973	0.175222	0.38208	0.198053	0.829834
27399	INF_P13236	CCL4	protein	INF		100002199	tridecenedioate (C13:1-DC)*	metabolite	Lipid	Fatty Acid, Dicarboxylate	400	TRUE	2.13227	-0.164511	-0.0809616	-0.0892147	-0.196834	0.110104	0.0354187	0.219296	0.00712493	0.0217874	-2.85462	2.01449	1.43062e-16	0.288403	0.505767	0.467111	0.128788	0.225302	0.568763	0.0446478	0.0240019	0.000353589	0.192882	0.263499	0.829834
27400	999946460	X - 11444	metabolite			Streptococcus	Streptococcus	microbiome			236	TRUE	1.19239	0.25788	-0.0360207	-0.180602	-0.166633	0.0451514	0.0177691	-0.0934172	-0.00386878	0.0141073	6.61555	-1.88861	2.64816e-06	0.0954887	0.724812	0.088829	0.161621	0.630749	0.465418	0.044648	0.247613	0.0287115	0.00657307	0.308605	0.829834
27401	GLUCOSE	Glucose	clinical			INF_P50591	TNFSF10	protein	INF		680	TRUE	4.0835	0.631447	0.00939851	0.0141466	0.00377368	0.0335563	0.0177473	-0.0747214	0.00273197	0.00639715	-0.710391	-0.425509	4.24082e-145	0.0471413	0.566548	0.383953	0.824521	0.0144292	0.325656	0.0446497	2.10173e-09	6.52595e-12	0.0276262	0.150468	0.829834
27402	INF_Q9BZW8	CD244	protein	INF		100001541	2-hydroxy-3-methylvalerate	metabolite	Amino Acid	Leucine, Isoleucine and Valine Metabolism	399	TRUE	7.19803	0.159587	-0.251917	-0.0583979	-0.235947	0.0878167	0.0290205	-0.142673	-0.00672363	0.00798904	0.61284	-1.41521	4.34008e-273	0.195246	0.00856948	0.54714	0.0207713	0.214237	0.504621	0.0446507	0.00625496	0.0864686	0.712401	0.287932	0.829834
27403	INF_P09341	CXCL1	protein	INF		62	12,13-DiHOME	metabolite	Lipid	Fatty Acid, Dihydroxy	355	TRUE	10.9619	-0.514813	0.0223043	0.09165	-0.0631129	0.0577554	-0.15562	0.369672	-0.0100713	-1.71929e-05	-3.55176	4.92783	1.7639e-192	0.00872407	0.895905	0.59471	0.729473	0.664342	0.12545	0.0446518	0.0206599	0.998373	0.273666	0.0502615	0.829834
27404	100001412	N2,N2-dimethylguanosine	metabolite	Nucleotide	Purine Metabolism, Guanine containing	Megasphaera	Megasphaera	microbiome			239	TRUE	0.624574	0.0195223	0.0590412	0.0542673	0.0279539	0.0528662	-0.0025826	0.0255757	0.00179223	0.00939686	1.02645	0.264145	4.86744e-10	0.601226	0.160294	0.213259	0.570732	0.164703	0.670512	0.0446523	0.187479	0.000239512	0.299117	0.70902	0.829834
27405	100001655	1-palmitoyl-GPI (16:0)	metabolite	Lipid	Lysolipid	Rikenellaceae_RC9_gut_group	Rikenellaceae_RC9_gut_group	microbiome			241	TRUE	-0.0384268	0.304753	-0.231296	-0.216068	-0.193547	-0.267496	-0.0196966	0.118889	0.00304227	0.00634552	-1.48406	-1.57786	0.900853	0.0689845	0.0624004	0.0951868	0.181711	0.018158	0.416947	0.0446528	0.446419	0.41026	0.623224	0.504047	0.829834
27406	CVD3_P42574	CASP3	protein	CVD3		Dielma	Dielma	microbiome			391	TRUE	11.7252	-0.77255	-0.509345	-0.130016	-0.581077	0.247794	0.0628876	-0.228308	-0.0167462	-0.0047092	2.87315	2.62922	8.39838e-104	0.00522893	0.041894	0.614407	0.0338258	0.226028	0.226546	0.044654	0.0152645	0.726733	0.552133	0.509856	0.829834
27407	GFR, MDRD, AFRICAN AM	eGFR If Africn Am	clinical			999946608	X - 11880	metabolite			404	TRUE	141.7	-9.54569	2.07982	2.24234	-0.445293	-0.44266	-1.51986	5.41307	-0.790602	0.199807	-49.1909	-174.567	7.31325e-145	0.00761596	0.397117	0.36485	0.865193	0.813906	0.29502	0.0446541	1.20711e-32	0.111241	0.284908	1.77017e-06	0.829834
27408	CVD2_P47992	XCL1	protein	CVD2		806	dimethylglycine	metabolite	Amino Acid	Glycine, Serine and Threonine Metabolism	390	TRUE	4.90057	0.46824	-0.127718	-0.283252	-0.00895968	-0.142497	0.26626	-0.431551	0.00149367	0.00670484	0.528421	-0.774992	4.92439e-73	0.0575035	0.266826	0.0151573	0.941368	0.0980562	0.0283131	0.0446556	0.612678	0.227503	0.798261	0.632594	0.829834
27409	999949592	X - 11315	metabolite			Akkermansia	Akkermansia	microbiome			243	TRUE	0.452136	-0.109606	-0.110527	0.0558391	-0.00783189	0.00918126	-0.0028053	0.0415191	0.00321076	-0.0171935	0.957849	-1.03432	0.0258775	0.0924725	0.186078	0.522392	0.935691	0.904102	0.80201	0.0446558	0.249174	0.000898486	0.624553	0.497532	0.829834
27410	100008992	1-stearoyl-2-docosahexaenoyl-GPE (18:0/22:6)*	metabolite	Lipid	Phospholipid Metabolism	Peptoclostridium	Peptoclostridium	microbiome			242	TRUE	0.453117	-0.592997	0.11805	0.103193	-0.0214183	0.119688	0.0967292	-0.212637	0.00583229	0.015005	-3.96251	0.500637	0.0670587	0.050032	0.149356	0.216536	0.825115	0.104856	0.039712	0.0446594	0.0285679	0.00276313	0.0435383	0.718373	0.829842
27411	100004575	N2,N5-diacetylornithine	metabolite	Amino Acid	Urea cycle; Arginine and Proline Metabolism	Ruminiclostridium_9	Ruminiclostridium_9	microbiome			217	TRUE	0.282615	0.35038	-0.0294162	0.0932908	0.336939	-0.185246	-0.00614707	-0.165458	0.0119872	-0.0246814	0.902162	2.81627	0.409049	0.125387	0.821591	0.493826	0.0270913	0.114886	0.891257	0.0446625	0.00494149	0.00293876	0.78637	0.223278	0.829842
27412	INF_Q13291	SLAMF1	protein	INF		100002196	13-HODE + 9-HODE	metabolite	Lipid	Fatty Acid, Monohydroxy	392	TRUE	2.48115	-0.135026	-0.149075	-0.059693	-0.100992	-0.0920519	0.025678	0.176124	-0.00205395	0.0225078	-0.695858	-2.20139	1.12759e-38	0.188358	0.108581	0.523017	0.303406	0.165056	0.59778	0.0446639	0.375585	3.04824e-07	0.65844	0.0787023	0.829842
27413	100002070	2-hydroxyglutarate	metabolite	Lipid	Fatty Acid, Dicarboxylate	Intestinimonas	Intestinimonas	microbiome			215	TRUE	0.379698	0.151377	0.0910576	0.0893615	-0.147906	-0.133492	0.0178026	-0.112893	0.00269328	-0.0143842	-0.789167	-0.96419	0.181692	0.236225	0.418828	0.443698	0.259704	0.171406	0.616345	0.0446658	0.455205	0.0303192	0.770397	0.594502	0.829842
27414	CVD2_P39900	MMP12	protein	CVD2		100001461	1-stearoyl-GPE (18:0)	metabolite	Lipid	Lysolipid	402	TRUE	6.39375	0.388643	-0.144885	-0.137941	-0.188685	0.152904	0.170328	-0.354933	0.00583918	0.00517689	0.996537	2.35088	7.23393e-142	0.0547873	0.185851	0.210376	0.10466	0.0609503	0.0755842	0.0446668	0.0412218	0.353444	0.614348	0.134496	0.829842
27415	MCHC	Mean Corpuscular Hemoglobin Concentration	clinical			100002417	2,3-dihydroxyisovalerate	metabolite	Xenobiotics	Food Component/Plant	364	TRUE	34.415	0.0555109	-0.221517	-0.189146	-0.0874172	0.0772615	-0.00192527	-0.0629782	-0.0057852	0.00183533	0.841832	-1.30924	0	0.646052	0.160801	0.245053	0.603382	0.535141	0.879336	0.0446698	0.187983	0.822978	0.788814	0.622252	0.829842
27416	CVD3_P05164	MPO	protein	CVD3		Oxalobacter	Oxalobacter	microbiome			391	TRUE	5.46892	0.122154	-0.114734	-0.0766371	-0.0588119	0.141345	-0.00572273	0.0769515	-0.00369038	0.0169684	0.0801375	1.09119	2.04094e-151	0.169959	0.237045	0.443591	0.5789	0.0753763	0.759005	0.0446701	0.163352	0.00113211	0.965608	0.482021	0.829842
27417	CVD3_Q9H2A7	CXCL16	protein	CVD3		100009000	1-(1-enyl-palmitoyl)-2-docosahexaenoyl-GPE (P-16:0/22:6)*	metabolite	Lipid	Plasmalogen	405	TRUE	5.84313	-0.20732	-0.0222706	0.000780652	-0.0423944	-0.0185583	-0.0587929	0.199641	0.00243905	0.00382076	-0.362134	2.63495	0	0.0438816	0.718285	0.990009	0.5182	0.688086	0.286755	0.0446712	0.129378	0.215926	0.750852	0.00448832	0.829842
27418	100001655	1-palmitoyl-GPI (16:0)	metabolite	Lipid	Lysolipid	Tyzzerella_4	Tyzzerella_4	microbiome			241	TRUE	-0.00708149	0.237713	-0.204287	-0.171288	-0.174716	-0.251009	-0.00942918	0.0999627	0.00388581	0.00345691	-1.98396	0.137274	0.982138	0.104821	0.107963	0.194205	0.23527	0.0291072	0.714896	0.044673	0.339612	0.658862	0.516852	0.95189	0.829842
27419	INF_Q13291	SLAMF1	protein	INF		100001655	1-palmitoyl-GPI (16:0)	metabolite	Lipid	Lysolipid	374	TRUE	2.60993	0.190108	-0.138017	-0.0743997	-0.112169	-0.0779645	0.0904941	-0.152759	-0.00332114	0.017356	-1.59617	-2.0905	2.81043e-43	0.0472536	0.116575	0.405738	0.230037	0.263813	0.0374346	0.0446766	0.156078	0.000261961	0.334672	0.114098	0.829842
27420	INF_P49771	FLT3LG	protein	INF		100001580	docosapentaenoate (n6 DPA; 22:5n6)	metabolite	Lipid	Polyunsaturated Fatty Acid (n3 and n6)	380	TRUE	9.67651	0.188081	-0.0693102	0.0253223	-0.100602	-0.026398	0.0637765	-0.193387	0.00934103	0.00102326	-3.60205	0.455141	0	0.104025	0.406473	0.765122	0.270677	0.669962	0.167098	0.0446786	1.58671e-05	0.810462	0.0125953	0.69327	0.829842
27421	100019972	dodecenedioate (C12:1-DC)*	metabolite	Lipid	Fatty Acid, Dicarboxylate	Parabacteroides	Parabacteroides	microbiome			220	TRUE	0.317441	-0.391402	-0.177167	-0.0788527	-0.156905	0.0297614	-0.0155888	0.113505	0.00730397	-0.00873629	1.30351	-5.23332	0.435153	0.122719	0.241471	0.625862	0.368115	0.829069	0.655001	0.0446789	0.152349	0.359264	0.721454	0.0674863	0.829842
27422	CVD2_P35475	IDUA	protein	CVD2		100009378	1-(1-enyl-stearoyl)-2-dihomo-linolenoyl-GPE (P-18:0/20:3)*	metabolite	Lipid	Plasmalogen	394	TRUE	5.96675	-0.200781	-0.147799	-0.0347739	-0.0216611	0.147388	-0.0829182	0.191709	-0.00135308	0.0207424	-2.07331	0.815708	1.10788e-184	0.0973141	0.137361	0.729528	0.837966	0.0474744	0.11036	0.0446802	0.596667	2.74555e-05	0.250176	0.595876	0.829842
27423	CVD2_P78380	OLR1	protein	CVD2		100009376	1-(1-enyl-oleoyl)-2-docosahexaenoyl-GPE (P-18:1/22:6)*	metabolite			395	TRUE	6.43477	-0.253467	-0.0963116	-0.0806267	-0.122289	-0.0125983	-0.214354	0.233676	0.00483317	0.0129922	-0.430348	-1.7259	4.98182e-200	0.038427	0.328406	0.419611	0.246745	0.862755	0.000923128	0.0446808	0.0569219	0.00980591	0.81323	0.220411	0.829842
27424	100002769	argininate*	metabolite	Amino Acid	Urea cycle; Arginine and Proline Metabolism	Odoribacter	Odoribacter	microbiome			240	TRUE	-0.177499	0.158352	-0.0287368	0.106631	0.134889	0.12933	0.0298524	-0.0703909	-0.00606947	0.0179469	1.87389	1.10221	0.519844	0.113173	0.796768	0.355655	0.292659	0.204253	0.127169	0.0446816	0.094844	0.00837153	0.484589	0.583805	0.829842
27425	INF_P09341	CXCL1	protein	INF		100001415	N6-carbamoylthreonyladenosine	metabolite	Nucleotide	Purine Metabolism, Adenine containing	398	TRUE	10.4313	0.761039	0.0205673	0.0493652	-0.106336	0.0579228	0.363261	-0.840186	-0.00880781	-0.00149504	-6.34226	4.55305	3.22386e-160	0.0859416	0.897969	0.760772	0.53429	0.632815	0.135743	0.0446823	0.0370623	0.853967	0.0309746	0.0491331	0.829842
27426	999946610	X - 12007	metabolite			Caproiciproducens	Caproiciproducens	microbiome			197	TRUE	0.280292	0.0820982	0.0723205	0.183089	0.00925678	0.189439	-0.10137	0.196022	0.0198883	-0.0329352	8.80467	1.05812	0.533847	0.621015	0.699213	0.351633	0.966372	0.301473	0.054191	0.0446842	0.00111628	0.00430485	0.0648579	0.753171	0.829847
27427	CALCIUM	Calcium	clinical			100009272	glycosyl-N-palmitoyl-sphingosine (d18:1/16:0)	metabolite	Lipid	Sphingolipid Metabolism	405	TRUE	9.91023	-0.265255	0.0826008	0.0358237	0.0287095	0.081938	-0.00249129	0.253575	-0.00630662	-0.00876312	-0.00974382	0.551397	0	0.0422058	0.144047	0.531212	0.63462	0.0613929	0.968642	0.0446878	2.0098e-05	0.00207452	0.992456	0.501118	0.829875
27428	CVD2_Q9UKP3	ITGB1BP2	protein	CVD2		100001977	beta-cryptoxanthin	metabolite	Xenobiotics	Food Component/Plant	395	TRUE	6.55637	-0.68476	-0.210748	-0.100545	-0.310078	0.0981423	-0.120489	0.29743	-0.0125377	-0.00200628	0.0552906	3.30629	4.98394e-34	0.00345322	0.38919	0.683137	0.235165	0.59438	0.166194	0.0446932	0.0503533	0.874041	0.990313	0.358696	0.829875
27429	100020004	3-carboxy-4-methyl-5-pentyl-2-furanpropionate (3-CMPFP)**	metabolite	Lipid	Fatty Acid, Dicarboxylate	Blautia	Blautia	microbiome			233	TRUE	0.852677	0.849158	-0.0258598	-0.0189889	-0.101026	0.158401	0.0397048	-0.13664	0.00363858	-0.00792745	-1.21257	0.334213	0.00179106	0.0403741	0.759891	0.829063	0.298855	0.0302997	0.234024	0.0446966	0.178086	0.107599	0.517593	0.806648	0.829875
27430	INF_P13725	OSM	protein	INF		100008928	2-hydroxybutyrate/2-hydroxyisobutyrate	metabolite	Amino Acid	Methionine, Cysteine, SAM and Taurine Metabolism	399	TRUE	2.91461	-0.27036	-0.0838676	0.0268727	-0.12596	-0.0162962	-0.0516841	0.286033	0.00527213	0.0405898	0.448863	-6.94683	1.41382e-27	0.143246	0.51861	0.837603	0.362997	0.868804	0.502382	0.0446972	0.113135	8.98195e-10	0.847693	0.000202711	0.829875
27431	PLATELET COUNT THOUSAND	Platelets	clinical			100000008	benzoate	metabolite	Xenobiotics	Benzoate Metabolism	317	TRUE	208.965	28.4114	7.27066	14.6957	7.24945	7.68498	11.5575	-33.8359	-0.0892416	-0.0188058	-182.717	-148.722	2.44007e-21	0.117405	0.439777	0.123252	0.484089	0.29222	0.21728	0.0446988	0.734782	0.972029	0.304429	0.335324	0.829875
27432	INF_Q9NSA1	FGF21	protein	INF		100002259	cis-4-decenoylcarnitine (C10:1)	metabolite	Lipid	Fatty Acid Metabolism(Acyl Carnitine)	399	TRUE	1.88213	0.285582	-0.106181	-0.047899	-0.0358698	0.0587659	0.276802	-0.389025	0.0165834	0.0603906	-4.79444	-6.77299	6.41912e-05	0.279232	0.623396	0.827004	0.876813	0.724279	0.0187382	0.0447002	0.0036338	2.52574e-08	0.224749	0.0299856	0.829875
27433	INF_O43508	TNFSF12	protein	INF		100015962	N,N,N-trimethyl-5-aminovalerate	metabolite	Amino Acid	Lysine Metabolism	401	TRUE	11.1544	0.166521	-0.205891	-0.273562	-0.25734	-0.0562418	0.0667724	-0.183989	-0.0036709	-0.0113166	0.116365	-1.37422	0	0.101521	0.0033907	0.000109157	0.000577846	0.274239	0.191081	0.0447015	0.0373246	0.000914211	0.926176	0.172487	0.829875
27434	100001652	2-palmitoyl-GPE (16:0)*	metabolite	Lipid	Lysolipid	Streptococcus	Streptococcus	microbiome			237	TRUE	1.51759	0.126631	-0.101622	-0.168352	-0.262448	0.114618	0.0350963	-0.0795871	0.00193819	-0.0186292	0.316814	2.55173	7.49064e-13	0.326175	0.235072	0.0579557	0.00838999	0.148865	0.0832096	0.0447028	0.487141	0.000432245	0.878618	0.0859972	0.829875
27435	BASOPHILS ABSOLUTE	Absolute Basophils Count	clinical			100001274	N-acetylthreonine	metabolite	Amino Acid	Glycine, Serine and Threonine Metabolism	399	TRUE	-3.16593	0.316201	-0.0289559	0.0546732	-0.0491544	-0.0661343	0.1339	-0.242941	0.000558637	0.00458915	-1.40437	-2.19847	3.68164e-133	0.0196726	0.59454	0.317522	0.400864	0.118777	0.0418538	0.0447045	0.70287	0.0989687	0.190642	0.0073244	0.829875
27436	100021324	3,5-dichloro-2,6-dihydroxybenzoic acid	metabolite			Allisonella	Allisonella	microbiome			232	TRUE	0.973024	0.186522	-0.0560089	-0.212872	-0.207165	0.195324	-0.0431001	0.0727643	-0.00453586	0.0155626	-3.68404	-3.64468	2.33428e-05	0.0429457	0.532755	0.0241062	0.0509172	0.0184643	0.0264742	0.0447048	0.132116	0.00728061	0.0781608	0.0362289	0.829875
27437	CVD2_P09601	HMOX1	protein	CVD2		999949515	X - 23639	metabolite			388	TRUE	12.8426	-0.168284	-0.173977	-0.234657	-0.165325	0.0721235	-0.0186586	0.166444	0.000687027	-0.00192308	0.179263	-0.286826	0	0.0992706	0.02768	0.00333964	0.052298	0.228256	0.715115	0.044705	0.747125	0.636013	0.90192	0.800004	0.829875
27438	999946507	X - 11850	metabolite			Prevotella_9	Prevotella_9	microbiome			196	TRUE	-0.130447	-0.0699819	-0.0942773	-0.265902	-0.459126	-0.117718	0.136989	-0.132499	0.0299048	-0.0150215	24.965	19.9506	0.886151	0.796916	0.793598	0.473079	0.282402	0.728392	3.00616e-05	0.0447053	0.0190801	0.51488	0.00899452	0.00141842	0.829875
27439	CVD2_Q14242	SELPLG	protein	CVD2		100008956	sphingomyelin (d18:2/23:0, d18:1/23:1, d17:1/24:1)*	metabolite	Lipid	Sphingolipid Metabolism	394	TRUE	6.35997	0.18382	-0.130994	-0.11047	-0.1068	0.113331	0.0568613	-0.232356	-0.00398504	0.0060824	-0.64131	-3.63536	0	0.0930964	0.0206766	0.0532908	0.0769869	0.00775931	0.402866	0.0447097	0.00729513	0.0300969	0.548914	1.96024e-05	0.829928
27440	CVD3_P24158	PRTN3	protein	CVD3		2054	ethylmalonate	metabolite	Amino Acid	Leucine, Isoleucine and Valine Metabolism	401	TRUE	5.51935	-0.130494	-0.260601	-0.106971	-0.192047	-0.050679	-0.048028	0.197557	-0.0027553	0.0140599	-0.518069	-0.655243	2.09987e-115	0.313589	0.0204496	0.344935	0.109429	0.547617	0.386826	0.0447135	0.33708	0.0164047	0.792907	0.692739	0.829968
27441	OMEGA-6/OMEGA-3 RATIO	Omega-6 / Omega-3 ratio	clinical			CVD3_O00300	TNFRSF11B	protein	CVD3		680	TRUE	4.38039	4.83072	0.440164	0.162867	0.385716	-1.31483	0.836233	-1.12789	-0.0387618	0.106357	7.6091	-17.9345	0.00141924	0.0396868	0.169966	0.607972	0.246783	8.77235e-07	0.00645441	0.0447186	1.92878e-05	4.10843e-09	0.228667	0.00198445	0.830011
27442	504	serotonin	metabolite	Amino Acid	Tryptophan Metabolism	Hungatella	Hungatella	microbiome			231	TRUE	2.04683	-0.651378	0.197542	0.232992	0.025339	-0.0721832	0.00448588	-0.149108	-0.0126565	-0.00769746	-14.7612	0.649838	7.16977e-06	0.000268199	0.282275	0.227481	0.90736	0.677038	0.904815	0.0447237	0.0396431	0.503136	0.00104859	0.847277	0.830011
27443	TRIGLYCERIDES	Triglycerides	clinical			100004046	N-acetylcarnosine	metabolite	Peptide	Dipeptide Derivative	402	TRUE	3.61658	0.323067	0.136627	0.104062	0.123198	-0.0328565	0.0227309	-0.116591	0.00151426	0.0308877	-1.70636	-2.91948	1.27418e-82	0.00470496	0.105561	0.22257	0.1749	0.618436	0.450869	0.044725	0.508115	3.11635e-12	0.289884	0.0213065	0.830011
27444	100008915	1-palmitoyl-2-docosahexaenoyl-GPC (16:0/22:6)	metabolite	Lipid	Phospholipid Metabolism	Ruminococcaceae_UCG-003	Ruminococcaceae_UCG-003	microbiome			238	TRUE	0.816462	0.0465423	0.00745271	0.00370844	-0.064013	-0.0145193	0.0189316	-0.0231464	0.00354786	-0.00381153	-2.0698	0.810399	7.87703e-18	0.19123	0.852406	0.928732	0.165648	0.680608	0.00348961	0.044726	0.00551228	0.111339	0.0207497	0.221664	0.830011
27445	BILIRUBIN, TOTAL	Total Bilirubin	clinical			821	pseudouridine	metabolite	Nucleotide	Pyrimidine Metabolism, Uracil containing	405	TRUE	0.931608	-0.41318	-0.190228	-0.184603	-0.174033	0.0525124	0.115412	0.4292	-0.00104104	-0.00661735	-0.360182	-0.564024	1.57269e-07	0.0642875	0.0013456	0.00197695	0.00598243	0.258657	0.375333	0.0447301	0.501929	0.0309506	0.744279	0.513619	0.830011
27446	INF_P09603	CSF1	protein	INF		100008914	1-palmitoyl-2-arachidonoyl-GPC (16:0/20:4n6)	metabolite	Lipid	Phospholipid Metabolism	405	TRUE	9.65475	0.318645	-0.0654585	-0.0311496	-0.127208	0.0308489	-0.107695	-0.284638	0.000402064	0.0139114	0.120189	-0.977367	0	0.0318346	0.155839	0.502781	0.00964171	0.371456	0.175094	0.0447302	0.73649	1.31412e-09	0.883642	0.138013	0.830011
27447	CVD3_Q99969	RARRES2	protein	CVD3		Phascolarctobacterium	Phascolarctobacterium	microbiome			391	TRUE	11.6485	-0.173996	-0.301831	-0.121208	-0.339018	0.124996	-0.00533869	0.0274437	0.000450865	0.0237653	0.936817	-0.000652398	0	0.000881449	2.05924e-05	0.0969524	1.2148e-05	0.0307465	0.451459	0.0447324	0.815676	4.59789e-10	0.491287	0.999539	0.830011
27448	MCHC	Mean Corpuscular Hemoglobin Concentration	clinical			358	hypotaurine	metabolite	Amino Acid	Methionine, Cysteine, SAM and Taurine Metabolism	337	TRUE	34.2547	-0.442755	-0.0697058	-0.133383	0.0121087	0.0609112	0.04683	0.373289	-0.00447012	-0.000414346	2.1961	2.69432	0	0.0573103	0.701062	0.46479	0.950161	0.65106	0.566231	0.0447325	0.309748	0.96396	0.470729	0.326167	0.830011
27449	LDL_SIZE	LDL Size	clinical			100001950	bilirubin (E,E)*	metabolite	Cofactors and Vitamins	Hemoglobin and Porphyrin Metabolism	409	TRUE	21.7833	-0.273061	-0.172069	-0.105839	-0.0901408	-0.351866	-0.0973801	0.150801	0.00401354	-0.0252222	-0.223914	1.35461	0	0.01365	0.0841623	0.300053	0.400733	3.76506e-06	0.0430551	0.0447331	0.130442	1.26822e-06	0.902433	0.361832	0.830011
27450	CVD3_O95998	IL18BP	protein	CVD3		35	S-1-pyrroline-5-carboxylate	metabolite	Amino Acid	Glutamate Metabolism	373	TRUE	6.46472	0.260023	-0.0904519	-0.0566826	-0.104175	0.0824517	0.119167	-0.191376	-0.00149026	0.00694846	2.96771	-0.136093	3.26357e-280	0.0224912	0.250248	0.476489	0.210587	0.171637	0.0293399	0.044735	0.468491	0.0834497	0.037393	0.905846	0.830011
27451	INF_P01138	NGF	protein	INF		100003397	trimethylamine N-oxide	metabolite	Lipid	Phospholipid Metabolism	399	TRUE	1.91037	-0.0954709	-0.143325	-0.135183	-0.198718	0.0555753	-0.0222995	0.0719025	-0.00139803	0.00139574	0.641119	-0.59704	8.61341e-64	0.0796682	0.00976263	0.0160574	0.000756322	0.178367	0.240345	0.0447358	0.336145	0.612021	0.529864	0.45256	0.830011
27452	INF_P55773	CCL23	protein	INF		Negativibacillus	Negativibacillus	microbiome			391	TRUE	10.7692	-0.00774891	-0.129647	-0.0971752	-0.199611	0.0792765	-0.0213714	0.0509202	-0.00138506	-0.00172471	5.09685	-1.93284	0	0.893186	0.139563	0.282687	0.0368966	0.26479	0.100318	0.0447372	0.564699	0.713248	0.00227749	0.164046	0.830011
27453	INF_P09603	CSF1	protein	INF		100021100	tetradecadienedioate (C14:2-DC)*	metabolite	Lipid	Fatty Acid, Dicarboxylate	385	TRUE	9.46366	0.093473	-0.0653665	-0.0418501	-0.115132	0.0125655	0.0507317	-0.0735264	0.00171782	0.0128908	-0.582391	-0.865718	0	0.0602494	0.162995	0.37749	0.0215818	0.718286	0.0372521	0.0447381	0.167162	3.29746e-08	0.49269	0.215986	0.830011
27454	CVD3_Q99969	RARRES2	protein	CVD3		100006293	sphingomyelin (d18:1/20:2, d18:2/20:1, d16:1/22:2)*	metabolite	Lipid	Sphingolipid Metabolism	398	TRUE	11.8495	-0.27049	-0.261891	-0.0829348	-0.2471	0.140814	0.0327976	0.253968	-0.00168761	0.0181226	0.9847	-1.5561	0	0.0304604	0.000206639	0.242423	0.00103358	0.00709639	0.666772	0.0447387	0.350136	4.00708e-07	0.424926	0.116223	0.830011
27455	100000656	1-stearoyl-GPI (18:0)	metabolite	Lipid	Lysolipid	Anaerovibrio	Anaerovibrio	microbiome			234	TRUE	0.0740503	0.499191	-0.15555	-0.11392	-0.135761	-0.18846	-0.00408483	0.204036	0.00425231	6.80623e-05	-0.664017	0.846521	0.805676	0.0812781	0.137969	0.288977	0.28165	0.047823	0.932147	0.0447405	0.210976	0.991663	0.778633	0.623779	0.830015
27456	CREATININE ENZ, SER	Creatinine	clinical			432	nicotinamide	metabolite	Cofactors and Vitamins	Nicotinate and Nicotinamide Metabolism	407	TRUE	0.997893	0.095466	-0.0166087	-0.0165776	0.0102318	0.0162034	0.0267738	-0.0581299	-0.000248116	-0.0023424	0.779883	1.61029	1.24479e-77	0.00603136	0.483166	0.485432	0.685451	0.378197	0.122976	0.0447432	0.699377	0.0533165	0.0823951	5.22117e-06	0.830017
27457	GLOBULIN	Globulin	clinical			1235	gamma-glutamylhistidine	metabolite	Peptide	Gamma-glutamyl Amino Acid	395	TRUE	2.18312	0.251254	0.0110179	0.00280934	-0.0960044	-0.0317603	0.0709694	-0.220118	-0.00146588	0.00756843	-5.3642	2.63049	1.3592e-59	0.0341487	0.852416	0.96243	0.130255	0.482188	0.141745	0.0447442	0.360111	0.0120193	2.67569e-06	0.00311123	0.830017
27458	CVD2_Q9HB29	IL1RL2	protein	CVD2		CAG-56	CAG-56	microbiome			391	TRUE	4.49603	-0.0705889	-0.147393	-0.144902	-0.179552	0.106236	0.00300999	0.0364044	0.00140418	0.00583183	0.0020225	-0.056738	8.93281e-160	0.164973	0.0615869	0.0751722	0.0372041	0.0983454	0.738801	0.044747	0.513443	0.167504	0.998928	0.963996	0.830017
27459	RED CELL COUNT	Red Blood Cell Count	clinical			100002122	3-hydroxyhippurate	metabolite	Xenobiotics	Benzoate Metabolism	397	TRUE	4.98009	-0.0897112	0.0165619	-0.00955992	0.00526274	-0.0117173	-0.00557202	0.0502994	-0.00541703	0.0098765	-2.21878	0.772736	3.32472e-257	0.112095	0.814723	0.892897	0.944535	0.827319	0.649871	0.0447514	0.00391178	0.00598869	0.0950686	0.456989	0.830017
27460	999949883	X - 23974	metabolite			Erysipelotrichaceae_UCG-003	Erysipelotrichaceae_UCG-003	microbiome			222	TRUE	0.202143	0.197296	-0.116781	-0.104108	-0.255362	-0.042651	-0.00335922	-0.0462217	-0.000979915	-0.00255145	-2.78347	-0.999857	0.31105	0.0306659	0.14336	0.211051	0.00523668	0.547187	0.766319	0.0447545	0.70065	0.631861	0.12586	0.444221	0.830017
27461	CVD2_Q8TAD2	IL17D	protein	CVD2		100001668	1-ribosyl-imidazoleacetate*	metabolite	Amino Acid	Histidine Metabolism	399	TRUE	4.21199	-0.151779	-0.0921295	-0.0829903	-0.0776156	-0.0169686	-0.0758803	0.114947	0.00491918	-0.00237132	0.528003	1.46572	0	0.0372758	0.0709158	0.106634	0.153854	0.661242	0.0175785	0.0447553	0.000266499	0.347687	0.570837	0.0634403	0.830017
27462	999946997	X - 12822	metabolite			Slackia	Slackia	microbiome			233	TRUE	1.73622	0.0866271	0.0911516	-0.0331267	0.175117	0.0896134	-0.02365	0.0826094	-0.00882477	-0.00274829	2.33233	-1.10866	7.87844e-09	0.402842	0.457404	0.794103	0.217685	0.425094	0.253921	0.0447565	0.030137	0.721756	0.421578	0.598217	0.830017
27463	OMEGA_3_TOTAL	Omega-3 total	clinical			CVD3_Q9NPY3	CD93	protein	CVD3		680	TRUE	10.4218	-7.23281	-0.380106	-0.134082	-0.358085	0.527929	-0.393739	0.608045	0.0184565	-0.0669402	-3.14788	11.9811	3.64476e-08	0.0406254	0.0216355	0.411886	0.0369533	0.000128533	0.0128223	0.0447582	5.36304e-05	7.88894e-13	0.332867	5.90746e-05	0.830017
27464	INF_Q07325	CXCL9	protein	INF		100009066	1-palmitoyl-2-oleoyl-GPI (16:0/18:1)*	metabolite	Lipid	Phospholipid Metabolism	397	TRUE	6.29017	0.441957	-0.0721863	-0.0660793	-0.187152	0.0799887	0.241363	-0.319946	0.0052027	0.00363124	0.670267	1.35694	1.24652e-107	0.0152114	0.60175	0.635962	0.203399	0.443737	0.00899678	0.0447596	0.14702	0.609792	0.788036	0.492606	0.830017
27465	CVD2_P21980	TGM2	protein	CVD2		1629	taurochenodeoxycholate	metabolite	Lipid	Primary Bile Acid Metabolism	389	TRUE	8.3833	-0.104956	-0.00036471	0.196379	0.0231637	-0.0476959	-0.0681914	0.0869722	0.0130996	-0.00751619	-8.98798	-6.52318	4.10489e-133	0.392881	0.998321	0.257855	0.899844	0.699114	0.0153448	0.0447602	0.00207425	0.359989	0.00231876	0.00749153	0.830017
27466	CVD2_Q14242	SELPLG	protein	CVD2		100008915	1-palmitoyl-2-docosahexaenoyl-GPC (16:0/22:6)	metabolite	Lipid	Phospholipid Metabolism	397	TRUE	6.21837	0.289281	-0.131043	-0.117652	-0.10932	0.104135	0.176392	-0.355855	-0.00340261	0.00667135	-1.2072	-2.68362	0	0.0804616	0.0259429	0.0477363	0.0807703	0.0146201	0.0507973	0.0447606	0.0246151	0.0195945	0.24327	0.00103918	0.830017
27467	100020261	glutamine conjugate of C6H10O2 (1)*	metabolite	Partially Characterized Molecules	Partially Characterized Molecules	Anaerovibrio	Anaerovibrio	microbiome			236	TRUE	-0.0407331	-0.587941	-0.160228	-0.0622716	0.00246347	0.0838979	-0.0123162	-0.302245	0.00575094	-0.000127765	-0.602889	-2.16677	0.926486	0.164119	0.307551	0.699429	0.989213	0.542874	0.860848	0.0447612	0.239569	0.989321	0.867279	0.442838	0.830017
27468	CVD2_P09874	PARP1	protein	CVD2		999946623	X - 12729	metabolite			380	TRUE	2.97898	0.0574907	0.051642	0.163095	0.115549	-0.0251863	0.073429	-0.0887294	-0.00620392	0.0269154	-9.18834	-1.33965	1.12599e-24	0.598296	0.724894	0.266971	0.460297	0.80935	0.00760219	0.0447662	0.0884745	0.000118583	0.000213794	0.510753	0.830017
27469	100010966	1-palmityl-2-stearoyl-GPC (O-16:0/18:0)*	metabolite			Solobacterium	Solobacterium	microbiome			243	TRUE	1.09748	-0.100515	-0.0056372	0.00272406	0.00423818	-0.139358	-0.00627364	-0.0650378	0.00180201	-0.00541001	3.74492	0.506596	3.4266e-10	0.25185	0.934	0.969289	0.956825	0.0221739	0.694595	0.0447741	0.409442	0.201663	0.0165036	0.668782	0.830017
27470	CVD3_P16109	SELP	protein	CVD3		100004552	1-eicosapentaenoyl-GPE (20:5)*	metabolite	Lipid	Lysolipid	376	TRUE	12.5933	-0.4381	-0.721933	-0.247589	-0.923034	0.0586599	-0.176537	0.350219	-0.00245459	-0.00223402	-3.78871	0.235017	3.70805e-207	0.0263632	0.000307562	0.218129	1.60582e-05	0.684232	0.1081	0.0447747	0.635389	0.820236	0.285536	0.935943	0.830017
27471	CVD2_Q9UJM8	HAO1	protein	CVD2		100015840	dihomo-linolenoylcarnitine (C20:3n3 or 6)*	metabolite	Lipid	Fatty Acid Metabolism(Acyl Carnitine)	398	TRUE	3.67451	-0.545516	-0.242191	0.00244424	-0.013863	0.185654	0.00594169	0.521104	-0.000305579	0.0516782	-15.0261	-2.57192	4.48125e-10	0.135222	0.356287	0.99267	0.960669	0.352638	0.97336	0.044778	0.964437	8.71555e-05	0.00183809	0.499794	0.830017
27472	100000827	1-palmitoylglycerol (16:0)	metabolite	Lipid	Monoacylglycerol	Butyricicoccus	Butyricicoccus	microbiome			236	TRUE	-0.334524	0.932857	0.119828	-0.0450716	-0.551842	-0.0302476	0.190579	-0.226174	0.00618402	-0.00143698	0.48635	-7.78661	0.452796	0.0226933	0.486602	0.802785	0.00607597	0.847587	0.000821048	0.0447828	0.278179	0.892978	0.901298	0.00691078	0.830017
27473	100021324	3,5-dichloro-2,6-dihydroxybenzoic acid	metabolite			Fusobacterium	Fusobacterium	microbiome			232	TRUE	1.12805	-0.145801	-0.0779642	-0.220275	-0.219734	0.211369	0.0285902	-0.086356	-0.00409467	0.0152337	-3.0262	-3.80992	1.01813e-06	0.218027	0.39282	0.0199689	0.0394282	0.0107984	0.127854	0.0447833	0.173805	0.00782842	0.177327	0.0292058	0.830017
27474	100005986	sphingomyelin (d18:1/24:1, d18:2/24:0)*	metabolite	Lipid	Sphingolipid Metabolism	GCA-900066575	GCA-900066575	microbiome			241	TRUE	0.930048	-0.0154004	-0.0441137	0.0218425	-0.0421907	-0.109867	-0.0269334	0.0393704	0.00384771	-0.00318906	0.665914	0.313534	1.72301e-22	0.622283	0.260817	0.593184	0.359257	0.00173628	0.00771334	0.044787	0.00218084	0.189393	0.46283	0.631902	0.830017
27475	100000639	1-stearoyl-2-oleoyl-GPS (18:0/18:1)	metabolite	Lipid	Phosphatidylserine (PS)	Pseudoflavonifractor	Pseudoflavonifractor	microbiome			239	TRUE	0.791992	-0.553383	0.0391299	0.0842592	-0.151238	0.120531	-0.00522334	-0.165609	-0.0152877	0.00360864	-2.62025	-1.57153	0.0286975	0.00730868	0.79308	0.588298	0.379743	0.374681	0.89206	0.04479	0.0014454	0.690709	0.433169	0.526278	0.830017
27476	CVD2_Q14005	IL16	protein	CVD2		999949681	X - 23782	metabolite			405	TRUE	6.39596	-0.212255	-0.0608042	0.0164068	0.052555	0.00774959	-0.106126	0.201218	-0.00118999	0.0196158	1.70882	2.57574	1.57689e-270	0.0436056	0.484701	0.851694	0.572478	0.904661	0.051667	0.0447907	0.597932	5.18449e-06	0.277804	0.0383292	0.830017
27477	CVD3_Q92876	KLK6	protein	CVD3		572	glucose	metabolite	Carbohydrate	Glycolysis, Gluconeogenesis, and Pyruvate Metabolism	403	TRUE	6.60872	0.596059	-0.121088	-0.14394	-0.141389	-0.00417364	0.152049	-0.564122	-0.00109047	-0.0143568	0.328129	-0.308555	5.0452e-228	0.0421045	0.0780566	0.038444	0.053859	0.937865	0.372313	0.0447911	0.549541	4.65761e-05	0.794929	0.756428	0.830017
27478	URIC ACID	Uric Acid	clinical			Coprobacillus	Coprobacillus	microbiome			421	TRUE	4.10704	0.626596	0.153446	0.223482	-0.012214	0.0254246	-0.045811	0.25478	-0.00349759	0.0744421	-9.46657	-6.73338	3.48314e-25	0.0793784	0.390795	0.224615	0.950108	0.869903	0.271049	0.0447918	0.488215	3.67063e-13	0.00879067	0.0298338	0.830017
27479	CVD2_O94907	DKK1	protein	CVD2		999946261	X - 19438	metabolite			393	TRUE	9.60784	0.244642	-0.164972	0.0293327	-0.291439	0.0127613	0.182248	-0.358876	0.000511339	0.000276792	-2.6504	-0.613297	1.49195e-251	0.253234	0.223352	0.830578	0.044342	0.899808	0.0141429	0.0447923	0.8838	0.967861	0.275506	0.759604	0.830017
27480	CVD3_Q9UM47	NOTCH3	protein	CVD3		999946602	X - 11478	metabolite			398	TRUE	4.98634	0.185776	-0.120041	-0.0495432	-0.134997	-0.0325933	0.0647087	-0.129109	0.00742938	-0.0097959	-0.965799	2.46945	1.15153e-222	0.0302628	0.108991	0.513991	0.0927141	0.563618	0.0389139	0.0447954	0.000163444	0.0100778	0.484989	0.0221786	0.830017
27481	CVD2_P09874	PARP1	protein	CVD2		100001106	1,3-dimethylurate	metabolite	Xenobiotics	Xanthine Metabolism	352	TRUE	3.29419	-0.265597	-0.0224546	0.111786	0.0317157	0.0668738	0.00310514	0.18555	-0.00794899	0.0232463	-7.13284	-1.04214	1.22106e-30	0.0616489	0.86838	0.41718	0.82988	0.514588	0.951588	0.0448022	0.035158	0.000850014	0.0070463	0.6302	0.830017
27482	CVD3_Q9UBR2	CTSZ	protein	CVD3		100002129	pregnenolone sulfate	metabolite	Lipid	Steroid	398	TRUE	5.2423	0.177172	-0.232004	-0.16082	-0.214403	0.0600485	-0.0130638	-0.0989174	0.00221194	0.0201393	-1.40623	-0.822749	1.30422e-159	0.0401588	0.00377527	0.0478375	0.0122178	0.33665	0.685975	0.0448023	0.330466	6.54777e-07	0.34815	0.482646	0.830017
27483	INF_O14625	CXCL11	protein	INF		100010936	oleoyl-arachidonoyl-glycerol (18:1/20:4) [1]*	metabolite			388	TRUE	7.55137	0.351976	-0.0536876	0.151679	-0.314104	0.0145674	0.094925	-0.278893	0.000349104	-0.00232603	-2.23265	0.464814	2.57491e-105	0.0770889	0.75536	0.384308	0.0861993	0.908107	0.321373	0.0448028	0.935454	0.782993	0.445465	0.841868	0.830017
27484	100001055	isobutyrylcarnitine (C4)	metabolite	Amino Acid	Leucine, Isoleucine and Valine Metabolism	DTU089	DTU089	microbiome			237	TRUE	1.74262	0.0754174	-0.0990484	-0.00749666	-0.000182751	0.200411	-0.0260253	0.114278	-0.00678522	-0.00795309	-1.97725	1.8777	3.60105e-08	0.442847	0.445018	0.955784	0.99905	0.100751	0.377891	0.0448032	0.110125	0.325664	0.516223	0.390383	0.830017
27485	CVD2_Q04760	GLO1	protein	CVD2		100015831	linolenoylcarnitine (C18:3)*	metabolite	Lipid	Fatty Acid Metabolism(Acyl Carnitine)	395	TRUE	7.1976	0.314569	-0.506884	-0.396639	-0.396085	-0.125379	0.197439	-0.408555	-0.00731843	0.0101028	-1.03667	-1.20254	4.36958e-89	0.215913	0.001947	0.0166004	0.0231796	0.306504	0.0761726	0.044804	0.0842806	0.207904	0.730669	0.604668	0.830017
27486	CVD3_P02144	MB	protein	CVD3		100021374	branched chain 14:0 dicarboxylic acid**	metabolite	Lipid	Fatty Acid, Dicarboxylate	384	TRUE	14.6628	0.17897	-0.097979	-0.109172	-0.0155546	0.121951	-0.00179027	-0.111636	0.00454673	0.00783718	0.0163553	2.51807	0	0.0633469	0.399145	0.348471	0.899717	0.161845	0.953729	0.0448045	0.131285	0.180002	0.994057	0.128335	0.830017
27487	LDL-CHOL CALCULATION	LDL cholesterol	clinical			INF_Q9P0M4	IL17C	protein	INF		679	TRUE	78.3263	22.9231	-3.94539	2.01567	2.8131	-30.3887	5.5559	-13.6916	0.453021	0.6139	103.8	-41.4016	1.12079e-15	0.00637011	0.34526	0.627156	0.516297	1.85756e-18	0.103466	0.0448053	8.60209e-05	0.00898855	0.205061	0.584211	0.830017
27488	CVD2_P51888	PRELP	protein	CVD2		100020409	ascorbic acid 3-sulfate*	metabolite	Cofactors and Vitamins	Ascorbate and Aldarate Metabolism	397	TRUE	7.17601	-0.189171	-0.123725	-0.0744856	-0.0547644	-0.0165392	0.0123702	0.160393	0.00245941	0.00283721	-0.177165	-0.11581	0	0.0223788	0.000757536	0.0445604	0.162085	0.543804	0.761674	0.0448054	0.0109482	0.125555	0.794239	0.834288	0.830017
27489	100010917	palmitoyl-oleoyl-glycerol (16:0/18:1) [2]*	metabolite	Lipid	Diacylglycerol	Hungatella	Hungatella	microbiome			243	TRUE	0.11986	-0.251813	0.387585	0.366263	0.157582	0.0351254	0.08499	-0.113016	-0.000473772	0.0384005	-2.43714	-3.78283	0.730599	0.0647898	0.00674218	0.0143306	0.342313	0.786251	0.00244227	0.0448071	0.918069	1.12796e-05	0.462809	0.115021	0.830017
27490	INF_P13232	IL7	protein	INF		100010916	palmitoyl-oleoyl-glycerol (16:0/18:1) [1]*	metabolite	Lipid	Diacylglycerol	376	TRUE	3.58952	0.0854132	-0.177295	0.00866367	-0.298379	0.0654627	0.125796	-0.187035	-0.00354598	0.000993004	-1.96017	-2.19919	6.78157e-29	0.588451	0.250154	0.955734	0.0692689	0.580482	0.0494117	0.0448072	0.381699	0.899843	0.475651	0.335489	0.830017
27491	CVD2_Q92583	CCL17	protein	CVD2		100015788	sphingomyelin (d18:2/18:1)*	metabolite	Lipid	Sphingolipid Metabolism	396	TRUE	9.45073	-1.02816	0.122487	0.254988	0.0347573	0.203607	-0.0609733	0.889673	-0.00419756	-0.00298477	-2.82458	2.31849	1.0565e-103	0.023657	0.508107	0.17181	0.859967	0.152214	0.799728	0.0448079	0.385783	0.755379	0.413583	0.393778	0.830017
27492	INF_Q8NF90	FGF5	protein	INF		999946590	X - 07765	metabolite			390	TRUE	0.62175	0.0501076	-0.0525364	-0.0610023	-0.0592407	0.011062	0.00405617	-0.015594	0.00247745	-0.00512734	-1.36135	-1.21659	1.08565e-20	0.0469063	0.116581	0.0719623	0.0969825	0.656971	0.392922	0.044808	0.00341037	0.00213004	0.0204215	0.0119495	0.830017
27493	INF_P13236	CCL4	protein	INF		100001295	gamma-glutamyltryptophan	metabolite	Peptide	Gamma-glutamyl Amino Acid	354	TRUE	1.97855	0.732752	-0.0763148	-0.0950638	-0.196573	0.11695	0.24811	-0.580848	0.00735583	0.0194163	-2.07799	2.7096	4.88853e-11	0.0235198	0.583077	0.499207	0.185221	0.24738	0.0957161	0.0448086	0.0322573	0.00376962	0.362379	0.134341	0.830017
27494	CVD3_P16109	SELP	protein	CVD3		100001254	N-acetyltryptophan	metabolite	Amino Acid	Tryptophan Metabolism	401	TRUE	12.3497	0.397363	-0.743199	-0.25541	-0.958695	0.0270831	0.120733	-0.466667	-0.00518808	0.00185298	-6.79041	-1.19036	3.28503e-200	0.187119	0.000146376	0.195369	4.5935e-06	0.854964	0.334857	0.0448108	0.304354	0.849679	0.0500935	0.672265	0.830017
27495	CVD3_Q16663	CCL15	protein	CVD3		100009161	1-(1-enyl-palmitoyl)-2-myristoyl-GPC (P-16:0/14:0)*	metabolite	Lipid	Plasmalogen	349	TRUE	8.03476	-0.295804	-0.0386786	-0.0315012	-0.0708267	0.0285515	-0.0951816	0.353416	-0.00336686	-1.96121e-05	-5.76495	3.32293	4.69206e-253	0.0939167	0.724045	0.773401	0.544293	0.739649	0.272329	0.0448146	0.248485	0.997252	0.00513382	0.0416616	0.830017
27496	INF_P80511	S100A12	protein	INF		1111	vanillylmandelate (VMA)	metabolite	Amino Acid	Phenylalanine and Tyrosine Metabolism	405	TRUE	1.80342	-0.29301	0.0972757	0.132319	-0.00423734	-0.10226	-0.191895	0.414092	-0.000785583	0.00844901	1.96439	-0.0182137	4.77638e-14	0.17835	0.382428	0.235676	0.971283	0.215112	0.102415	0.0448164	0.791839	0.123526	0.316097	0.990787	0.830017
27497	CVD2_P07585	DCN	protein	CVD2		100005367	N-acetylalliin	metabolite	Xenobiotics	Food Component/Plant	342	TRUE	5.64059	-0.0546545	-0.182531	-0.136543	-0.0523717	-0.0198079	-0.0122227	0.0359138	0.00549337	-0.00229892	-2.13699	1.86274	0	0.220737	0.00153345	0.0183388	0.40446	0.657756	0.27619	0.0448211	0.00036229	0.452687	0.0472764	0.0197009	0.830017
27498	CVD2_P04792	HSPB1	protein	CVD2		100002911	glycoursodeoxycholate	metabolite	Lipid	Secondary Bile Acid Metabolism	397	TRUE	11.4456	-0.0191586	0.142957	0.124557	0.207393	-0.012862	-0.0231134	0.0296962	-0.00238757	-0.004144	-0.856624	-0.180174	0	0.654203	0.016407	0.0368794	0.00107116	0.774118	0.0111849	0.044822	0.120085	0.162709	0.436416	0.833494	0.830017
27499	CVD3_Q9H2A7	CXCL16	protein	CVD3		100020361	3-amino-2-piperidone	metabolite	Amino Acid	Urea cycle; Arginine and Proline Metabolism	352	TRUE	5.67406	0.240612	0.00204301	0.0152383	-0.0139234	-0.00930828	0.154556	-0.234686	0.000484232	0.00428626	0.355444	2.13827	0	0.0682568	0.975765	0.821789	0.844919	0.85575	0.0556872	0.0448241	0.78457	0.194135	0.768017	0.0348295	0.830017
27500	HEMOGLOBIN	Hemoglobin	clinical			CVD3_P20333	TNFRSF1B	protein	CVD3		678	TRUE	15.4	2.54953	-0.152359	-0.32527	-0.00920874	-0.0620911	-0.0475207	-0.449013	-0.00377294	0.0109395	-1.92421	-7.57425	2.61839e-108	0.0444876	0.283739	0.0209558	0.950244	0.60272	0.689074	0.0448248	0.338218	0.179931	0.491589	0.00324049	0.830017
27501	CVD2_Q99895	CTRC	protein	CVD2		432	nicotinamide	metabolite	Cofactors and Vitamins	Nicotinate and Nicotinamide Metabolism	402	TRUE	11.3663	0.312516	-0.472619	-0.430455	-0.363211	-0.110122	0.259048	-0.31053	-0.00592649	-0.00475755	-5.57214	-2.71758	0	0.0927117	0.000305576	0.00105607	0.0089892	0.265032	0.00534512	0.0448252	0.0846967	0.463361	0.0221306	0.150631	0.830017
27502	CALCIUM	Calcium	clinical			100015837	arachidonoylcarnitine (C20:4)	metabolite	Lipid	Fatty Acid Metabolism(Acyl Carnitine)	405	TRUE	9.76454	0.130124	0.0850148	0.0392536	0.0300688	0.0489216	0.103551	-0.111349	-0.00633319	-0.00847099	0.346689	0.691831	0	0.116561	0.122095	0.481387	0.609381	0.251118	0.00372907	0.0448255	1.81479e-05	0.00473694	0.73393	0.39677	0.830017
27503	100020833	2-ketocaprylate	metabolite	Amino Acid	Leucine, Isoleucine and Valine Metabolism	Anaerotruncus	Anaerotruncus	microbiome			239	TRUE	1.68242	0.0154971	0.0439583	-0.0425403	0.0941828	0.00227247	-0.0452082	0.102598	0.00388345	-0.0267812	2.39266	-1.56254	1.12174e-09	0.859824	0.704587	0.72328	0.48913	0.982532	0.0919809	0.0448265	0.298358	0.000129685	0.368595	0.433306	0.830017
27504	CVD2_Q9BUD6	SPON2	protein	CVD2		100015737	ceramide (d18:1/17:0, d17:1/18:0)*	metabolite	Lipid	Ceramides	379	TRUE	10.6315	-0.120128	-0.0743525	-0.0535394	-0.0377324	0.0160541	-0.0156332	0.0906605	0.00237225	0.00676399	-0.792687	0.271424	0	0.0263354	0.0566018	0.171424	0.358548	0.577722	0.554086	0.0448282	0.0175134	0.000443751	0.247146	0.617204	0.830017
27505	OMEGA-3 INDEX	Omega 3 index	clinical			100000808	cysteine s-sulfate	metabolite	Amino Acid	Methionine, Cysteine, SAM and Taurine Metabolism	384	TRUE	4.61703	-0.670891	0.0949414	0.376002	-0.321577	0.394253	-0.0482022	0.55953	0.0190932	-0.0424207	-3.62842	13.1995	7.25559e-25	0.0284517	0.654214	0.0787448	0.159079	0.0148231	0.579535	0.0448286	0.000763015	8.55987e-05	0.345258	1.20853e-05	0.830017
27506	100001597	tiglylcarnitine (C5:1-DC)	metabolite	Amino Acid	Leucine, Isoleucine and Valine Metabolism	Desulfovibrio	Desulfovibrio	microbiome			242	TRUE	1.38874	0.11465	0.0329715	-0.00393246	0.229695	0.185121	-0.0123592	0.0625472	-0.00362485	-0.00514591	-1.57551	-0.108393	3.41321e-09	0.149279	0.730222	0.968744	0.0388251	0.0354671	0.402	0.0448291	0.247725	0.380566	0.485169	0.949065	0.830017
27507	100009035	1-pentadecanoyl-2-linoleoyl-GPC (15:0/18:2)*	metabolite	Lipid	Phospholipid Metabolism	Acidaminococcus	Acidaminococcus	microbiome			238	TRUE	0.811944	0.088479	-0.121364	-0.0485105	-0.0747549	-0.193438	-0.0145692	0.0289377	0.0049614	-0.000997973	0.949855	-1.63245	4.50276e-10	0.0416334	0.0192612	0.373024	0.214747	4.41414e-05	0.0773668	0.0448324	0.00369499	0.758912	0.453188	0.0705469	0.830017
27508	100019794	hydroxy-CMPF*	metabolite	Lipid	Fatty Acid, Dicarboxylate	Tyzzerella_3	Tyzzerella_3	microbiome			239	TRUE	0.36033	-0.207227	0.248855	0.116978	-0.0666186	0.0330099	0.0304841	-0.150124	0.0136283	-0.0456156	-1.07039	3.37259	0.531377	0.349828	0.276356	0.627462	0.802687	0.875484	0.376303	0.0448332	0.0724906	0.00157455	0.842891	0.386171	0.830017
27509	CVD2_P26022	PTX3	protein	CVD2		999947654	X - 11858	metabolite			335	TRUE	4.87158	-0.115854	0.0160218	-0.0370933	0.124537	0.0483591	-0.00948798	0.0235414	-0.00521508	-0.010878	-0.197588	-2.63376	3.20974e-129	0.09611	0.877126	0.720597	0.259031	0.523852	0.124373	0.0448342	0.0464878	0.0305499	0.913447	0.0756543	0.830017
27510	CVD2_P21583	KITLG	protein	CVD2		100008991	1-palmitoyl-2-docosahexaenoyl-GPE (16:0/22:6)*	metabolite	Lipid	Phospholipid Metabolism	402	TRUE	11.7062	0.0853796	-0.215876	-0.187147	-0.190961	0.1589	-0.106272	-0.194391	-0.000893427	-0.0206146	-3.40926	0.380694	0	0.39822	0.00488558	0.0156412	0.0193589	0.00751647	0.0345104	0.0448352	0.66107	9.28407e-08	0.0179399	0.732588	0.830017
27511	100009181	1-stearoyl-2-oleoyl-GPI (18:0/18:1)*	metabolite	Lipid	Phospholipid Metabolism	CAG-873	CAG-873	microbiome			232	TRUE	0.744112	-0.557367	0.058528	0.124318	0.00979241	-0.232294	0.0134746	-0.238321	0.0109446	-0.0111739	-3.0719	-1.83427	0.0102223	0.10059	0.524056	0.187595	0.927413	0.00637142	0.801651	0.0448417	0.000319715	0.0561624	0.158681	0.25942	0.830017
27512	CVD3_O00300	TNFRSF11B	protein	CVD3		999946674	X - 21607	metabolite			398	TRUE	3.65789	0.180956	-0.0787939	-0.0134031	-0.0684447	0.00283756	0.0899783	-0.13922	0.00712087	0.00517115	-2.38552	0.131137	2.31813e-132	0.0347794	0.24779	0.845844	0.349638	0.955319	0.0189647	0.044844	6.39717e-05	0.128247	0.051467	0.892718	0.830017
27513	100001337	linolenate [alpha or gamma; (18:3n3 or 6)]	metabolite	Lipid	Polyunsaturated Fatty Acid (n3 and n6)	Barnesiella	Barnesiella	microbiome			244	TRUE	0.0564529	-0.0516222	-0.0807909	-0.1018	-0.237429	0.0384487	-0.00526961	0.0489071	0.000641261	0.00112529	-3.12659	-0.250754	0.828079	0.534092	0.451005	0.358126	0.0615616	0.695703	0.683559	0.0448442	0.852744	0.863639	0.201438	0.890048	0.830017
27514	806	dimethylglycine	metabolite	Amino Acid	Glycine, Serine and Threonine Metabolism	Dorea	Dorea	microbiome			234	TRUE	1.20027	0.268686	-0.0582796	-0.106411	0.0591703	0.160641	0.0102478	-0.0593236	-0.00234973	-0.000498969	-4.96784	-2.73438	6.16767e-17	0.0340394	0.307312	0.072826	0.368326	0.00206934	0.432255	0.0448451	0.204943	0.885121	8.04224e-05	0.00345486	0.830017
27515	CVD2_Q99075	HBEGF	protein	CVD2		Alistipes	Alistipes	microbiome			391	TRUE	5.71253	-0.415081	0.0613609	0.265172	-0.0387663	0.076902	-0.0642473	0.0860352	-0.00818368	0.0130472	2.89384	-0.832914	2.04197e-88	0.028008	0.636446	0.0466884	0.782937	0.464465	0.00555376	0.0448482	0.0206518	0.0580008	0.23964	0.682941	0.830017
27516	100006056	N-formylphenylalanine	metabolite	Amino Acid	Phenylalanine and Tyrosine Metabolism	Anaeroplasma	Anaeroplasma	microbiome			199	TRUE	1.06879	-0.553671	0.0546215	-0.100278	0.0763945	-0.00483186	0.00904517	-0.196658	-0.000538395	0.00266992	-3.6246	-2.32997	1.95748e-06	0.042611	0.524702	0.265563	0.450397	0.952216	0.747517	0.0448499	0.850119	0.622009	0.0962383	0.107188	0.830017
27517	FERRITIN	Ferritin	clinical			100010916	palmitoyl-oleoyl-glycerol (16:0/18:1) [1]*	metabolite	Lipid	Diacylglycerol	379	TRUE	35.5874	-34.1364	19.3734	14.5048	21.7913	-47.0554	-5.5422	30.2026	0.14241	5.1856	-1884.65	-889.152	0.487243	0.179906	0.422918	0.553104	0.399468	0.0134835	0.591235	0.04485	0.828286	4.90422e-05	2.20195e-05	0.0163171	0.830017
27518	CVD2_P26022	PTX3	protein	CVD2		100015971	cortolone glucuronide (1)	metabolite	Lipid	Corticosteroids	400	TRUE	4.70984	0.250181	0.0438109	0.0062194	0.199852	0.020661	-0.0258758	-0.275747	-0.00481728	-0.00657411	-0.358	-3.50836	7.9908e-123	0.116303	0.661646	0.951096	0.0601592	0.77566	0.754467	0.0448507	0.0557813	0.228455	0.840911	0.011958	0.830017
27519	CVD3_P04085	PDGFA	protein	CVD3		100020515	2-naphthol sulfate	metabolite	Xenobiotics	Chemical	375	TRUE	5.94533	0.024884	-0.452863	-0.134297	-0.697699	0.127365	0.0660802	-0.101954	-0.00343312	-0.000891243	-5.69537	-0.00205267	4.78961e-41	0.876864	0.0467929	0.563356	0.00350337	0.418803	0.00958848	0.0448523	0.532354	0.931209	0.124921	0.999436	0.830017
27520	CVD2_Q92583	CCL17	protein	CVD2		803	mannose	metabolite	Carbohydrate	Fructose, Mannose and Galactose Metabolism	399	TRUE	9.11072	0.64835	0.123902	0.246857	0.0114948	0.173911	0.365594	-0.768511	-0.00371258	-0.00698113	-3.04785	2.91587	8.54797e-111	0.128155	0.515691	0.198481	0.954867	0.22928	0.14334	0.0448536	0.455645	0.518602	0.377565	0.28434	0.830017
27521	INF_P29460	IL12B	protein	INF		100015791	sphingomyelin (d18:2/23:1)*	metabolite	Lipid	Sphingolipid Metabolism	403	TRUE	4.40122	0.611017	0.0660958	0.145565	0.0576141	0.126295	0.126672	-0.469552	-0.00773543	0.0275645	2.37344	-6.89032	5.77724e-73	0.00487413	0.555799	0.197153	0.62857	0.136715	0.331257	0.0448546	0.00772176	1.2289e-06	0.238762	2.30226e-05	0.830017
27522	INF_P13232	IL7	protein	INF		100001295	gamma-glutamyltryptophan	metabolite	Peptide	Gamma-glutamyl Amino Acid	354	TRUE	3.23492	0.573254	-0.305525	-0.0889227	-0.40091	0.086494	0.505241	-0.712598	-0.00150387	-3.70658e-05	-3.78272	-2.2093	1.9585e-18	0.148748	0.0733242	0.606478	0.0276674	0.485693	0.00569758	0.0448561	0.721282	0.996404	0.176625	0.319817	0.830017
27523	999952640	X - 24411	metabolite			Enterococcus	Enterococcus	microbiome			193	TRUE	1.25501	0.56507	0.0369613	0.202756	-0.115958	0.01443	0.113193	0.246904	0.00278358	0.0048746	-6.84683	3.29957	0.00216834	0.100486	0.807503	0.205451	0.512478	0.914973	0.00714708	0.0448573	0.565278	0.607678	0.0709147	0.198819	0.830017
27524	CREATININE ENZ, SER	Creatinine	clinical			100006298	lignoceroyl sphingomyelin (d18:1/24:0)	metabolite	Lipid	Sphingolipid Metabolism	400	TRUE	1.01381	0.133386	-0.00866845	-0.0163052	0.0079098	0.00794897	0.0147704	-0.098843	-0.000154734	-0.00273569	0.458296	1.60182	2.91041e-70	0.0100266	0.7185	0.501081	0.758815	0.670306	0.61755	0.0448623	0.809006	0.026409	0.301793	1.00923e-05	0.830017
27525	OMEGA-3 INDEX	Omega 3 index	clinical			CVD3_Q5T2D2	TREML2	protein	CVD3		680	TRUE	7.12864	-2.39379	-0.354506	-0.117633	-0.35687	0.543846	-0.234214	0.401958	0.0176688	-0.0654186	-3.50884	11.4046	4.92725e-26	0.0330853	0.0316069	0.471393	0.0376066	7.77336e-05	0.0231285	0.0448667	0.000122054	2.56696e-12	0.280676	0.000130845	0.830017
27526	CVD3_P01589	IL2RA	protein	CVD3		1002	allantoin	metabolite	Nucleotide	Purine Metabolism, (Hypo)Xanthine/Inosine containing	381	TRUE	4.58949	0.534826	0.00940672	0.0301319	-0.0194938	0.0012935	0.209832	-0.446853	-0.00185289	0.0124859	5.39598	0.149582	3.06855e-102	0.0237887	0.9079	0.72077	0.822428	0.983648	0.0622609	0.0448668	0.397675	0.00226159	0.000237511	0.899371	0.830017
27527	CVD2_P12931	SRC	protein	CVD2		100005834	9-hydroxystearate	metabolite	Lipid	Fatty Acid, Monohydroxy	387	TRUE	2.1206	-0.0274559	0.0159273	0.0153501	0.0333005	-0.00148299	-0.00859451	0.028299	-0.0003697	-0.00107952	0.426436	0.257587	0	0.0368034	0.163477	0.181853	0.00599377	0.85946	0.238792	0.0448682	0.212002	0.0536588	0.0369246	0.105008	0.830017
27528	INF_O43557	TNFSF14	protein	INF		892	nonadecanoate (19:0)	metabolite	Lipid	Long Chain Fatty Acid	397	TRUE	4.03303	0.291939	-0.0998954	0.132826	-0.164852	0.12944	0.191393	-0.431861	-0.00292263	0.0270142	-2.43605	-3.36716	9.21674e-40	0.191465	0.464745	0.340771	0.255673	0.197683	0.105714	0.0448715	0.401412	4.79232e-05	0.310263	0.0872124	0.830017
27529	CVD2_Q9BWV1	BOC	protein	CVD2		100001570	1-linoleoyl-GPE (18:2)*	metabolite	Lipid	Lysolipid	396	TRUE	6.19608	-0.181103	-0.00320276	-0.0128569	0.00599501	-0.0704151	-0.0664297	0.167479	-0.00806117	-0.00839599	-0.625868	1.48957	0	0.0617549	0.953005	0.814622	0.917734	0.0927401	0.149012	0.0448716	2.25703e-08	0.00263802	0.528814	0.0741596	0.830017
27530	CVD3_Q99988	GDF15	protein	CVD3		100009038	myristoyl dihydrosphingomyelin (d18:0/14:0)*	metabolite	Lipid	Sphingolipid Metabolism	396	TRUE	4.67295	-0.33186	-0.195694	-0.15407	-0.104903	0.165916	-0.137499	0.324243	0.0229377	0.0110286	-4.61911	-1.90446	2.0975e-129	0.0422956	0.032528	0.0953854	0.280849	0.0140227	0.107419	0.044872	4.62236e-23	0.0157845	0.00435878	0.13855	0.830017
27531	CVD3_Q13740	ALCAM	protein	CVD3		100003696	succinimide	metabolite	Xenobiotics	Chemical	384	TRUE	6.12619	-0.132021	-0.210565	-0.185877	-0.176061	0.00665374	-0.0727645	0.130837	-0.00124229	0.00217356	0.234793	1.42498	0	0.149501	0.000726022	0.00300864	0.0079206	0.887897	0.07543	0.0448751	0.431519	0.483535	0.8274	0.0975555	0.830017
27532	CVD3_Q9Y275	TNFSF13B	protein	CVD3		999946417	X - 13866	metabolite			396	TRUE	7.46286	-0.0619531	-0.203962	-0.154676	-0.26736	0.102471	-0.0253482	0.0766653	-0.00405655	0.00797085	0.522818	-0.647037	0	0.314475	0.00391683	0.0297431	0.000362981	0.0490041	0.224086	0.0448774	0.0259003	0.022152	0.673613	0.540208	0.830017
27533	100000437	theophylline	metabolite	Xenobiotics	Xanthine Metabolism	Terrisporobacter	Terrisporobacter	microbiome			232	TRUE	0.442582	0.167533	0.0216747	-0.140397	-0.240874	-0.000521327	-0.0327596	0.131722	0.0234601	-0.00791307	0.858928	-4.39396	0.327814	0.327647	0.90557	0.467603	0.266549	0.997548	0.324373	0.0448786	0.000142852	0.485212	0.843079	0.161867	0.830017
27534	1648	taurocholate	metabolite	Lipid	Primary Bile Acid Metabolism	DTU089	DTU089	microbiome			206	TRUE	-1.17094	0.438335	0.29406	-0.122363	-0.208578	-0.716267	0.118012	-0.201983	0.0194763	0.0273199	-8.2311	-5.45247	0.0422957	0.0142285	0.227926	0.632	0.45002	0.0013112	0.0321414	0.0448796	0.0153913	0.0680671	0.146854	0.188052	0.830017
27535	CARBON DIOXIDE (CO2)	Carbon Dioxide	clinical			35	S-1-pyrroline-5-carboxylate	metabolite	Amino Acid	Glutamate Metabolism	377	TRUE	23.9043	-1.09384	-0.23258	-0.528804	0.381629	-0.294179	0.0740834	0.998327	0.0114697	-0.0144837	5.56804	-1.76543	1.78768e-144	0.0657501	0.557251	0.187162	0.36482	0.346992	0.794626	0.04488	0.284834	0.488824	0.453541	0.769036	0.830017
27536	CVD3_P00750	PLAT	protein	CVD3		93	alpha-ketoglutarate	metabolite	Energy	TCA Cycle	393	TRUE	7.01885	0.581843	-1.2201	-0.46473	-1.00543	-0.111308	0.642369	-0.654974	0.00153695	0.0315158	-0.981453	-6.87533	9.75159e-25	0.180165	0.000196447	0.160259	0.0042023	0.65902	0.00215366	0.0448816	0.858733	0.0601612	0.871362	0.179407	0.830017
27537	FERRITIN	Ferritin	clinical			100020550	deoxycholic acid glucuronide	metabolite	Lipid	Secondary Bile Acid Metabolism	386	TRUE	55.519	-24.5799	25.1666	9.97273	15.1473	-39.32	5.67666	18.8493	-0.32221	4.55059	-1753.7	-1076.93	0.257824	0.237674	0.291743	0.676898	0.55522	0.0306122	0.326649	0.0448854	0.607327	0.000172553	0.000229926	0.00408274	0.830017
27538	100009021	1-palmityl-2-arachidonoyl-GPC (O-16:0/20:4)*	metabolite	Lipid	Phospholipid Metabolism	Erysipelotrichaceae_UCG-004	Erysipelotrichaceae_UCG-004	microbiome			238	TRUE	1.37436	-0.288167	0.0196194	-0.0328088	-0.0316458	0.0786354	-0.0286411	-0.108832	-0.00680696	0.000329586	0.856008	1.26489	5.79829e-16	0.0540016	0.77366	0.642244	0.685287	0.204628	0.0515892	0.0448884	0.00233673	0.937297	0.604003	0.27635	0.830017
27539	212	5-methylthioadenosine (MTA)	metabolite	Amino Acid	Polyamine Metabolism	Ruminococcaceae_UCG-010	Ruminococcaceae_UCG-010	microbiome			220	TRUE	0.829349	-0.0279403	-0.0566533	-0.205093	-0.19064	0.124712	0.00478921	-0.0412113	0.00282505	0.00410515	5.43179	0.114163	6.18056e-08	0.546612	0.369525	0.001265	0.00694882	0.0372961	0.627183	0.0448885	0.174157	0.299581	0.000216071	0.917044	0.830017
27540	CVD2_P04792	HSPB1	protein	CVD2		100020262	glutamine conjugate of C6H10O2 (2)*	metabolite	Partially Characterized Molecules	Partially Characterized Molecules	342	TRUE	11.4132	-0.0270536	0.110651	0.135305	0.214612	-0.0141211	-0.0331398	0.0364842	-0.00139162	-0.00388016	-0.436848	-0.466966	0	0.555932	0.067504	0.0258928	0.000796359	0.767627	0.0052678	0.0448916	0.377711	0.210799	0.701047	0.606357	0.830017
27541	100002014	5alpha-pregnan-3beta,20alpha-diol monosulfate (2)	metabolite	Lipid	Steroid	Barnesiella	Barnesiella	microbiome			235	TRUE	1.46934	0.198054	-0.275006	-0.154973	-0.13572	-0.0578347	0.00621973	-0.0650037	-0.0130915	-0.0226395	9.5219	0.904485	2.70322e-05	0.0757588	0.0616653	0.306355	0.426428	0.656275	0.720079	0.0448925	0.00465961	0.00991065	0.00551658	0.710354	0.830017
27542	INF_P21583	KITLG	protein	INF		Parasutterella	Parasutterella	microbiome			391	TRUE	10.7809	0.0971175	-0.208963	-0.189367	-0.25684	0.105247	0.00475063	-0.0326831	0.00279613	-0.0210372	-5.80794	0.0997607	0	0.0704046	0.00343689	0.00996302	0.000988972	0.0706696	0.57814	0.0448941	0.152204	4.08755e-08	2.22787e-05	0.930083	0.830017
27543	100008999	1-(1-enyl-stearoyl)-2-arachidonoyl-GPE (P-18:0/20:4)*	metabolite	Lipid	Plasmalogen	Pygmaiobacter	Pygmaiobacter	microbiome			235	TRUE	1.50129	0.150416	0.0218973	-0.00468502	-0.0814003	0.121275	0.0166175	0.0701327	-0.00562749	-0.00567116	-1.98324	3.81281	9.35632e-14	0.0413646	0.790232	0.956355	0.399172	0.116858	0.366571	0.0448969	0.038697	0.269097	0.292512	0.0094524	0.830017
27544	100001604	hydroquinone sulfate	metabolite	Xenobiotics	Drug	Coprobacillus	Coprobacillus	microbiome			210	TRUE	0.856435	-0.613045	0.212511	0.209016	0.502107	0.210035	0.0719829	-0.315154	-0.00961942	-0.00369051	0.877935	-4.93952	0.0841442	0.154529	0.287706	0.317795	0.0366204	0.245748	0.127998	0.044901	0.138536	0.765858	0.848386	0.128333	0.830017
27545	CVD2_Q15389	ANGPT1	protein	CVD2		100000808	cysteine s-sulfate	metabolite	Amino Acid	Methionine, Cysteine, SAM and Taurine Metabolism	379	TRUE	9.86846	0.286529	0.0358559	0.297396	-0.0610829	-0.0657057	0.0121927	-0.444927	0.00074677	-0.00159712	-2.66868	-0.608111	2.93789e-162	0.239858	0.838149	0.0932874	0.745409	0.612215	0.86041	0.0449034	0.868849	0.852981	0.390694	0.800347	0.830017
27546	LYMPHOCYTES ABSOLUTE	Absolute Lymphocytes Count	clinical			CVD2_P01241	GH1	protein	CVD2		675	TRUE	1.83318	0.255288	-0.116653	-0.0579762	-0.0791115	-0.00765791	-0.0112858	-0.0437512	-0.0112714	0.0223334	-1.69749	2.11928	4.53709e-30	0.102258	0.0711181	0.365702	0.239275	0.887639	0.337286	0.0449044	4.41688e-10	2.06286e-09	0.185717	0.0698413	0.830017
27547	CVD2_Q9UIB8	CD84	protein	CVD2		1102	gamma-glutamyltyrosine	metabolite	Peptide	Gamma-glutamyl Amino Acid	403	TRUE	6.88214	0.263505	-0.186696	-0.0808248	-0.203621	0.0745797	0.177942	-0.397921	-0.00708138	-0.000321375	0.495495	1.2299	1.13227e-210	0.237704	0.0806708	0.45039	0.0728859	0.338361	0.0864692	0.0449051	0.00989332	0.952185	0.793014	0.417175	0.830017
27548	100001315	p-cresol sulfate	metabolite	Amino Acid	Phenylalanine and Tyrosine Metabolism	Megamonas	Megamonas	microbiome			238	TRUE	0.84305	0.320088	-0.219044	-0.284255	-0.346713	-0.0898257	-0.0718567	0.108685	0.00837344	-0.00879732	5.79287	2.02852	0.00312361	0.0411294	0.0569297	0.0168197	0.0114143	0.389758	0.0015413	0.0449061	0.0260491	0.219237	0.0328094	0.297017	0.830017
27549	GFR, MDRD, AFRICAN AM	eGFR If Africn Am	clinical			100008977	1-stearoyl-2-arachidonoyl-GPE (18:0/20:4)	metabolite	Lipid	Phospholipid Metabolism	401	TRUE	141.544	-10.8325	1.31902	1.81368	0.231596	-0.20055	0.42861	7.22241	-0.78772	0.13757	-59.3734	-175.101	1.16095e-158	0.00801124	0.579345	0.448708	0.927979	0.914762	0.833844	0.0449063	9.47105e-34	0.271052	0.197046	1.00076e-06	0.830017
27550	INF_O95630	STAMBP	protein	INF		100005986	sphingomyelin (d18:1/24:1, d18:2/24:0)*	metabolite	Lipid	Sphingolipid Metabolism	398	TRUE	7.03705	-1.37051	-0.30487	-0.0154835	-0.447211	0.0895651	-0.00854519	1.20839	-0.010154	0.00645531	-3.93223	-0.790665	3.37379e-38	0.0201147	0.175541	0.94552	0.0618902	0.586674	0.979731	0.0449078	0.0743404	0.554496	0.309814	0.799603	0.830017
27551	CVD3_Q15166	PON3	protein	CVD3		100009143	1-palmitoyl-2-adrenoyl-GPC (16:0/22:4)*	metabolite	Lipid	Phospholipid Metabolism	398	TRUE	8.66936	0.381185	-0.401812	-0.349015	-0.352332	-0.0809699	0.1093	-0.287904	-0.00933334	-0.0591841	8.13766	-2.95513	5.39524e-252	0.0379108	0.00063033	0.00319214	0.00476432	0.346149	0.230829	0.0449089	0.00173546	8.72888e-25	6.86982e-05	0.0698616	0.830017
27552	INSULIN	Insulin	clinical			CVD2_Q14242	SELPLG	protein	CVD2		678	TRUE	-0.907382	-1.97749	0.00253456	0.0231268	-0.0456996	0.0771803	0.168241	0.301668	0.000175058	0.0765496	-5.49653	0.178949	0.0975134	0.0370049	0.972147	0.747921	0.544239	0.206543	0.043583	0.0449096	0.930794	7.35157e-77	0.000142417	0.894773	0.830017
27553	999946521	X - 11852	metabolite			Coprococcus_1	Coprococcus_1	microbiome			200	TRUE	-0.0796723	-0.290485	-0.285559	-0.255348	-0.00675077	-0.774592	-0.169311	0.222502	0.0248562	0.0267482	-3.23647	-7.59149	0.925069	0.357233	0.431954	0.496597	0.987055	0.0159174	0.00732824	0.0449149	0.0305663	0.225602	0.691929	0.235354	0.830017
27554	LYMPHOCYTES	Lymphocytes	clinical			999946417	X - 13866	metabolite			399	TRUE	45.6961	1.4302	-1.5787	-0.552716	-0.522564	-1.53556	0.404062	-1.43218	-0.172041	-0.157966	-20.432	115.426	6.87162e-65	0.213925	0.215328	0.666441	0.70054	0.112193	0.297158	0.0449149	4.32729e-07	0.0151247	0.377731	5.28357e-09	0.830017
27555	INF_Q9H5V8	CDCP1	protein	INF		100004299	N-acetyl-1-methylhistidine*	metabolite	Amino Acid	Histidine Metabolism	354	TRUE	1.75181	0.320462	-0.0701028	0.0673891	-0.0458669	0.0635157	-0.0351515	-0.151433	0.0168705	0.0375934	-5.27486	-1.30198	6.60239e-14	0.00652275	0.546832	0.566016	0.707285	0.444873	0.395303	0.0449153	6.77927e-09	5.40494e-12	0.0140067	0.411376	0.830017
27556	INF_P00813	ADA	protein	INF		100001743	tryptophan betaine	metabolite	Amino Acid	Tryptophan Metabolism	403	TRUE	4.01513	0.0579716	-0.0961422	-0.0324419	-0.0434066	0.115395	0.0506439	-0.0598927	-0.00641684	0.00577802	-0.283682	0.880096	3.53752e-137	0.330183	0.217522	0.680129	0.602248	0.0485087	0.00301961	0.0449168	0.00150539	0.134156	0.839988	0.442743	0.830017
27557	INF_Q07011	TNFRSF9	protein	INF		999946623	X - 12729	metabolite			382	TRUE	6.63726	0.100728	-0.0323602	0.00993279	-0.0492745	0.0114377	0.0293255	-0.0486368	-0.00498401	0.00682725	5.13971	-0.779417	0	0.0925763	0.687863	0.901932	0.565802	0.841761	0.0517821	0.0449217	0.0125603	0.074822	0.000132235	0.485123	0.830017
27558	CVD3_P19438	TNFRSF1A	protein	CVD3		100001990	taurocholenate sulfate*	metabolite	Lipid	Secondary Bile Acid Metabolism	400	TRUE	6.56529	-0.0732189	-0.113355	-0.041197	-0.104422	0.0572521	-0.0109162	0.0946861	0.0018397	0.011835	2.29087	-0.862548	0	0.306365	0.097692	0.550933	0.152401	0.272405	0.687488	0.0449226	0.307945	0.00064762	0.0626323	0.381503	0.830017
27559	CVD3_P28799	GRN	protein	CVD3		Paraprevotella	Paraprevotella	microbiome			391	TRUE	6.88328	-0.0705973	-0.194138	-0.102099	-0.204647	0.118672	0.00150014	-0.0262666	-0.00314603	0.00412629	-1.52624	1.4081	0	0.0873043	0.00168989	0.10914	0.00250007	0.0184221	0.809251	0.0449236	0.0627624	0.213462	0.195621	0.151995	0.830017
27560	100003001	1-(1-enyl-stearoyl)-GPE (P-18:0)*	metabolite	Lipid	Lysoplasmalogen	Turicibacter	Turicibacter	microbiome			237	TRUE	2.02402	0.00476526	0.485707	0.302624	0.174534	0.170016	-0.00296738	-0.0892652	-0.00849688	-0.0213387	-4.79938	1.51605	4.17715e-09	0.965126	0.000619967	0.0402454	0.293573	0.190799	0.894157	0.0449254	0.0661667	0.0157745	0.136328	0.542622	0.830017
27561	RDW	Red Blood Cell Distribution Width	clinical			100009002	1-(1-enyl-palmitoyl)-2-arachidonoyl-GPE (P-16:0/20:4)*	metabolite	Lipid	Plasmalogen	397	TRUE	2.59109	0.0227213	-0.00821931	-0.0109655	-0.0108087	0.0118155	0.00464511	-0.0219613	0.000103507	0.000836404	-0.278508	0.532751	0	0.101574	0.359393	0.222535	0.258108	0.0836688	0.470673	0.0449256	0.668898	0.0658484	0.0916832	0.000100979	0.830017
27562	INF_Q8WWJ7	CD6	protein	INF		999947929	X - 12707	metabolite			356	TRUE	5.53179	0.247305	-0.0730521	-0.0139642	-0.173456	0.0457496	0.0416492	-0.183009	-0.0111592	0.0189679	-1.96896	-1.12846	2.31906e-157	0.0374378	0.468229	0.890945	0.102511	0.522816	0.459983	0.0449267	1.36464e-05	0.000131984	0.266214	0.432558	0.830017
27563	CVD2_P05231	IL6	protein	CVD2		UC5-1-2E3	UC5-1-2E3	microbiome			391	TRUE	0.755472	0.0619049	0.0193504	0.0214012	-0.0500201	-0.0375916	-0.00386497	0.0267569	0.00232058	0.0170607	-1.7819	-0.839167	7.38415e-30	0.0833207	0.527386	0.496453	0.134114	0.130971	0.603171	0.0449269	0.00552441	2.20108e-25	0.00228957	0.0831511	0.830017
27564	100000014	hippurate	metabolite	Xenobiotics	Benzoate Metabolism	Parabacteroides	Parabacteroides	microbiome			242	TRUE	0.887199	-0.445621	-0.488459	-0.193325	-0.256435	-0.319773	-0.0903	0.105192	0.0105962	-0.0187867	2.97241	0.396508	0.0222422	0.0550499	0.000961977	0.208654	0.134078	0.0184714	0.00461309	0.044927	0.027874	0.0378685	0.394304	0.875025	0.830017
27565	CVD3_P16581	SELE	protein	CVD3		503	serine	metabolite	Amino Acid	Glycine, Serine and Threonine Metabolism	397	TRUE	12.8037	0.718601	0.0234932	0.094472	-0.0623805	0.205421	0.0221746	-0.765645	-0.00590467	0.0221016	-2.35746	1.8695	0	0.0555722	0.827162	0.388042	0.585677	0.0105321	0.913052	0.0449275	0.0341244	4.25039e-05	0.22971	0.24458	0.830017
27566	CVD2_P09237	MMP7	protein	CVD2		100015845	docosahexaenoylcarnitine (C22:6)*	metabolite	Lipid	Fatty Acid Metabolism(Acyl Carnitine)	348	TRUE	2.16077	0.00796133	-0.0333199	-0.0112435	-0.00835175	-0.00210614	-0.00301022	-0.0279664	0.00122629	0.00168073	-0.100758	0.107387	0	0.619121	0.0381327	0.484859	0.623025	0.856655	0.674934	0.0449282	0.00306168	0.0404157	0.726468	0.630564	0.830017
27567	INF_P00813	ADA	protein	INF		Agathobacter	Agathobacter	microbiome			391	TRUE	4.09831	0.286601	-0.0935347	-0.0385149	-0.0367767	0.18308	0.0204776	-0.0587546	-0.00809796	0.00391451	0.459963	0.506044	1.49443e-111	0.0812048	0.20963	0.615837	0.650774	0.0025086	0.263586	0.044933	6.67843e-05	0.329913	0.745819	0.668424	0.830017
27568	CVD2_Q9HB29	IL1RL2	protein	CVD2		100001272	1-oleoyl-GPC (18:1)	metabolite	Lipid	Lysolipid	390	TRUE	4.41235	0.277505	-0.162784	-0.1565	-0.11507	0.108307	0.130354	-0.304956	-0.000996352	0.0056089	-0.961036	0.406315	7.14451e-100	0.100454	0.0449489	0.0563185	0.18337	0.0687769	0.127431	0.0449389	0.632841	0.200648	0.501023	0.718818	0.830017
27569	INF_P01583	IL1A	protein	INF		1026	phosphoethanolamine	metabolite	Lipid	Phospholipid Metabolism	401	TRUE	0.766269	0.131686	0.03534	0.00663866	0.0395008	0.0154441	0.00392251	-0.110934	-0.00213641	-0.00271096	0.404479	-1.46149	9.3214e-17	0.0286881	0.388942	0.872123	0.364699	0.619183	0.896302	0.0449405	0.0464098	0.199196	0.586047	0.0185524	0.830017
27570	CVD2_P07204	THBD	protein	CVD2		999946266	X - 15486	metabolite			398	TRUE	10.5389	0.152189	-0.112501	-0.0846951	-0.0637153	0.0632821	0.100432	-0.114842	-0.00303302	0.00290702	-0.443226	-0.088636	0	0.0438592	0.0645833	0.170321	0.32836	0.170236	0.000298896	0.0449457	0.0580922	0.344948	0.694569	0.919856	0.830017
27571	100005985	sphingomyelin (d18:2/14:0, d18:1/14:1)*	metabolite	Lipid	Sphingolipid Metabolism	Megasphaera	Megasphaera	microbiome			232	TRUE	0.359241	-0.0632421	0.00359523	0.0543307	-0.0552846	0.00899134	0.0057212	-0.033659	0.00326256	0.0114547	2.78222	-0.600283	0.00599521	0.198122	0.946189	0.323612	0.373251	0.853455	0.452589	0.0449489	0.0609715	0.000742715	0.0319437	0.506915	0.830017
27572	CVD3_O95998	IL18BP	protein	CVD3		Marvinbryantia	Marvinbryantia	microbiome			391	TRUE	6.72905	-0.101973	-0.0932554	-0.047254	-0.133983	0.0806411	-0.0305229	0.0553292	-0.000612018	0.0032474	3.52437	1.01333	0	0.132932	0.20786	0.534312	0.0993515	0.184425	0.0239178	0.0449498	0.763793	0.414805	0.0126399	0.388691	0.830017
27573	OMEGA-6/OMEGA-3 RATIO	Omega-6 / Omega-3 ratio	clinical			1090	bilirubin (Z,Z)	metabolite	Cofactors and Vitamins	Hemoglobin and Porphyrin Metabolism	406	TRUE	10.9806	-1.43196	-0.557209	-0.651098	0.188748	-1.17046	-1.04539	1.23036	-0.032264	0.0675699	8.36308	-20.4299	7.1698e-28	0.0644397	0.186372	0.124527	0.675449	0.000290507	0.0020186	0.0449509	0.00388941	0.00182318	0.279482	0.000997694	0.830017
27574	INF_P80098	CCL7	protein	INF		Bacteroides	Bacteroides	microbiome			391	TRUE	1.07305	-0.451581	-0.0705345	0.119787	0.0363439	0.149878	-0.032874	0.0710384	0.00172637	0.0206593	-6.72458	2.44032	4.3196e-06	0.0708844	0.439763	0.203022	0.715549	0.044474	0.0900465	0.0449512	0.488346	2.67228e-05	0.000123635	0.0939757	0.830017
27575	100000010	3-phenylpropionate (hydrocinnamate)	metabolite	Amino Acid	Phenylalanine and Tyrosine Metabolism	Holdemanella	Holdemanella	microbiome			216	TRUE	1.16572	-0.10973	-0.308292	-0.0351411	-0.211778	-0.350139	0.0407171	-0.0853796	0.00820449	-0.0438619	13.42	0.503061	0.00552701	0.419786	0.0949553	0.854879	0.314059	0.0283464	0.0313925	0.0449574	0.147834	7.84464e-05	0.000776448	0.859373	0.830017
27576	CVD3_O00175	CCL24	protein	CVD3		803	mannose	metabolite	Carbohydrate	Fructose, Mannose and Galactose Metabolism	400	TRUE	7.21311	-0.819777	-0.50623	-0.280983	-0.517469	-0.124441	-0.276097	0.768729	0.00194673	-0.0178	7.99101	-1.47806	5.0959e-70	0.0544723	0.00804685	0.144331	0.0109251	0.391037	0.269045	0.0449575	0.696262	0.100556	0.0192528	0.587372	0.830017
27577	100001609	7-alpha-hydroxy-3-oxo-4-cholestenoate (7-Hoca)	metabolite	Lipid	Sterol	Escherichia/Shigella	Escherichia/Shigella	microbiome			240	TRUE	-0.0201958	-0.0245877	0.0540921	0.065618	-0.00532346	-0.00909075	0.0109095	-0.0351728	-0.0022945	0.00762046	-0.878589	-1.3418	0.893391	0.588035	0.385968	0.319538	0.94198	0.874384	0.23761	0.0449579	0.257799	0.0494443	0.54928	0.196296	0.830017
27578	100010930	palmitoleoyl-linoleoyl-glycerol (16:1/18:2) [1]*	metabolite			Collinsella	Collinsella	microbiome			241	TRUE	0.0230291	-0.33266	0.43503	0.322579	0.226429	0.0938073	-0.0399188	0.0920911	-0.00477618	0.0446208	0.952048	-5.50784	0.954839	0.0783158	0.00714486	0.055479	0.225285	0.520488	0.0946301	0.0449609	0.365089	3.95243e-06	0.793684	0.0389728	0.830017
27579	CVD2_P12104	FABP2	protein	CVD2		100002528	sulfate*	metabolite	Xenobiotics	Chemical	400	TRUE	8.8735	-0.859032	-0.17017	-0.0934778	-0.0350236	0.340817	0.515809	0.882541	-0.00492328	-0.00491726	-2.65786	-3.59925	1.76162e-158	0.0543989	0.198286	0.48038	0.805227	0.000608878	0.0367129	0.0449621	0.152482	0.450721	0.262827	0.0679816	0.830017
27580	CVD3_P15090	FABP4	protein	CVD3		100001948	succinylcarnitine (C4-DC)	metabolite	Energy	TCA Cycle	393	TRUE	3.46179	0.354633	-0.337836	-0.177434	-0.304424	0.15357	0.3087	-0.356045	0.00269058	0.0813802	-1.72877	1.43478	6.27417e-46	0.0969633	0.00405306	0.132976	0.0154776	0.0864012	0.00169624	0.0449626	0.375958	1.60663e-41	0.418202	0.39459	0.830017
27581	INF_P13232	IL7	protein	INF		1084	N-acetylvaline	metabolite	Amino Acid	Leucine, Isoleucine and Valine Metabolism	403	TRUE	3.05299	0.848518	-0.158549	0.0322173	-0.266579	0.0823556	0.470609	-0.991371	-0.00301913	0.00702726	-3.5872	-2.72022	9.66741e-14	0.0948824	0.294884	0.83182	0.0978709	0.469146	0.0859161	0.0449641	0.444822	0.383241	0.185372	0.207818	0.830017
27582	INF_P10145	IL8	protein	INF		999949883	X - 23974	metabolite			372	TRUE	5.44277	-0.364708	-0.125711	-0.00176829	-0.139863	0.11695	-0.0118188	0.302949	0.00408645	0.0054809	-3.9721	1.78613	3.25627e-109	0.0293672	0.247105	0.987248	0.22672	0.143298	0.901317	0.0449661	0.142567	0.334762	0.0417989	0.254608	0.830017
27583	INF_P01583	IL1A	protein	INF		1489	palmitoyl ethanolamide	metabolite	Lipid	Endocannabinoid	399	TRUE	0.779779	0.161859	0.0211613	-0.00906167	0.0195693	-0.000299625	-0.0269343	-0.14786	-0.00188585	-0.00186384	0.342709	-1.50671	1.43133e-17	0.0273455	0.622041	0.835163	0.669204	0.992398	0.558895	0.0449666	0.0742604	0.361169	0.644245	0.0109679	0.830017
27584	CVD2_P29965	CD40LG	protein	CVD2		999946455	X - 21410	metabolite			356	TRUE	7.65239	0.299423	-0.413983	-0.100421	-0.464351	0.123483	0.203363	-0.304443	-0.0107961	-0.00813981	0.0404034	-2.42821	6.95563e-46	0.262551	0.113217	0.701379	0.0932933	0.521652	0.00292543	0.0449672	0.101861	0.526065	0.993129	0.608413	0.830017
27585	CVD2_P31994	FCGR2B	protein	CVD2		100009021	1-palmityl-2-arachidonoyl-GPC (O-16:0/20:4)*	metabolite	Lipid	Phospholipid Metabolism	394	TRUE	3.28634	-0.57447	-0.080129	0.0320671	-0.00206962	-0.00445765	-0.103625	0.459987	0.000747758	0.00249261	3.52167	4.49867	5.08505e-25	0.0378072	0.553053	0.813306	0.988474	0.964827	0.393616	0.0449672	0.833281	0.71106	0.164845	0.0244966	0.830017
27586	RDW	Red Blood Cell Distribution Width	clinical			1242	N1-methyladenosine	metabolite	Nucleotide	Purine Metabolism, Adenine containing	397	TRUE	2.59143	-0.0608195	-0.00840123	-0.0110033	-0.0108562	0.0119536	0.00421065	0.057526	0.000108198	0.000869586	-0.258477	0.515647	0	0.0384618	0.334499	0.208574	0.245085	0.0750506	0.800377	0.0449733	0.653319	0.0594292	0.107907	0.000108271	0.830017
27587	INF_Q9GZV9	FGF23	protein	INF		100001776	2-linoleoyl-GPE (18:2)*	metabolite	Lipid	Lysolipid	392	TRUE	2.87	-0.211745	-0.065253	-0.0835271	-0.0840576	0.0899602	-0.0464794	0.174613	-0.00242504	0.0107252	-1.16952	-1.6974	2.12789e-65	0.0474093	0.383615	0.272346	0.291907	0.120086	0.36407	0.0449738	0.224045	0.00479715	0.384837	0.127979	0.830017
27588	CVD3_P19957	PI3	protein	CVD3		999947929	X - 12707	metabolite			355	TRUE	4.08158	0.392207	-0.281843	-0.172194	-0.306376	-0.0218786	0.0756733	-0.209245	0.000594014	0.00464869	4.26302	1.24117	1.76594e-66	0.00391425	0.0143976	0.139745	0.0116688	0.789485	0.240471	0.0449789	0.839714	0.413102	0.0353044	0.450334	0.830017
27589	CVD2_Q9NQ25	SLAMF7	protein	CVD2		Succiniclasticum	Succiniclasticum	microbiome			391	TRUE	3.97715	-0.463227	-0.244932	-0.166311	-0.194295	-0.0198128	0.0164792	-0.156872	-0.00360779	0.00624163	-5.49855	2.3633	3.02712e-83	0.0387756	0.00310913	0.0520029	0.0330366	0.7686	0.647393	0.0449791	0.112633	0.163298	0.000552752	0.0733054	0.830017
27590	CVD3_Q9H2A7	CXCL16	protein	CVD3		181	laurate (12:0)	metabolite	Lipid	Medium Chain Fatty Acid	402	TRUE	5.83978	-0.132445	-0.00185142	0.0176181	-0.0264087	-0.010559	-0.0750071	0.115262	0.00240388	0.00406916	-0.354515	2.60069	0	0.0510131	0.976215	0.780097	0.689997	0.823513	0.0132188	0.0449793	0.138331	0.190257	0.749955	0.00531497	0.830017
27591	INF_Q9BZW8	CD244	protein	INF		100020423	1-carboxyethylvaline	metabolite	Amino Acid	Leucine, Isoleucine and Valine Metabolism	388	TRUE	7.04761	0.183363	-0.230777	-0.0295969	-0.231474	0.0886112	0.129342	-0.195479	-0.0053857	0.00624997	-0.298887	-1.54813	9.94394e-288	0.161994	0.0149504	0.756897	0.0215451	0.216439	0.0273818	0.0449794	0.0273624	0.192464	0.861425	0.267531	0.830017
27592	DHA	DHA	clinical			100010901	gamma-glutamyl-alpha-lysine	metabolite			404	TRUE	2.29929	0.653889	0.0616613	0.202485	-0.18501	0.239899	0.475878	-0.661568	0.0122251	-0.0314119	-6.41925	9.07092	2.82646e-12	0.0650313	0.64286	0.131291	0.195543	0.0212581	0.0101298	0.0449798	0.000708057	5.86062e-06	0.00936075	9.49723e-06	0.830017
27593	CVD2_Q9NQ25	SLAMF7	protein	CVD2		100015787	sphingomyelin (d18:1/19:0, d19:1/18:0)*	metabolite	Lipid	Sphingolipid Metabolism	400	TRUE	3.73847	-0.335618	-0.203182	-0.118955	-0.23193	-0.118024	-0.0511608	0.343262	-3.31784e-05	0.00742435	-4.1932	2.22767	7.79689e-90	0.0450039	0.0211412	0.183415	0.0134956	0.066622	0.564216	0.044984	0.988431	0.0861721	0.00828803	0.0715043	0.830017
27594	INF_P01137	TGFB1	protein	INF		100005850	3-methylglutarylcarnitine (2)	metabolite	Amino Acid	Lysine Metabolism	396	TRUE	7.71056	-0.282314	-0.0134798	0.163756	-0.0686442	0.0220695	-0.0360086	0.187272	-0.00238477	0.00989528	0.419378	-1.50212	1.45689e-274	0.0100206	0.897798	0.122803	0.541922	0.782591	0.485171	0.0449842	0.379489	0.0584268	0.825346	0.333125	0.830017
27595	302	deoxycholate	metabolite	Lipid	Secondary Bile Acid Metabolism	Adlercreutzia	Adlercreutzia	microbiome			221	TRUE	0.356174	-0.189778	0.203379	0.139232	0.0105636	-0.0514729	-0.0239607	0.14761	-0.000110239	-0.00719892	4.53557	2.0992	0.440591	0.22284	0.266882	0.463087	0.961074	0.764031	0.463708	0.0449855	0.985546	0.535282	0.315544	0.494256	0.830017
27596	INF_Q07011	TNFRSF9	protein	INF		1518	N-palmitoyl-sphingosine (d18:1/16:0)	metabolite	Lipid	Sphingolipid Metabolism	393	TRUE	6.73789	-0.205152	-0.07567	-0.0496562	-0.111793	0.0183014	-0.0154431	0.233558	-0.00626689	0.009046	4.99195	-1.04189	0	0.132332	0.334106	0.528904	0.180117	0.75423	0.80366	0.0449887	0.00197369	0.0190686	0.000273694	0.371541	0.830017
27597	TOTAL NEUTROPHILS	Total Neutrophils	clinical			100000963	homocitrulline	metabolite	Amino Acid	Urea cycle; Arginine and Proline Metabolism	343	TRUE	43.2252	-2.22664	2.26792	0.0620306	-0.331107	0.47838	-0.934445	2.84662	0.132686	0.234554	26.5109	-100.503	3.06087e-36	0.239588	0.139256	0.967382	0.838319	0.687759	0.377203	0.0449891	0.00111606	0.00376776	0.329702	2.19156e-05	0.830017
27598	CALCIUM	Calcium	clinical			999946700	X - 18922	metabolite			407	TRUE	9.87898	-0.173062	0.110351	0.0768616	0.0628714	0.0634315	0.0124854	0.158602	-0.00667004	-0.00883442	0.360236	0.483292	0	0.0460137	0.047772	0.170032	0.292124	0.142636	0.708023	0.0449897	6.99432e-06	0.00173642	0.729405	0.560326	0.830017
27599	CVD2_Q9Y6Q6	TNFRSF11A	protein	CVD2		358	hypotaurine	metabolite	Amino Acid	Methionine, Cysteine, SAM and Taurine Metabolism	332	TRUE	5.70398	-0.236981	-0.114552	-0.0610225	-0.143291	0.120465	-0.000295323	0.17084	-0.000360753	0.0165627	-1.191	0.85882	3.34885e-229	0.0264515	0.193706	0.491031	0.124959	0.0532423	0.993718	0.044991	0.858377	8.53774e-05	0.401438	0.49541	0.830017
27600	100009225	1-(1-enyl-stearoyl)-2-linoleoyl-GPE (P-18:0/18:2)*	metabolite	Lipid	Plasmalogen	Klebsiella	Klebsiella	microbiome			237	TRUE	1.70964	-0.0956024	-0.00198517	0.0326078	-0.00786862	0.00434502	0.0371675	-0.0759187	0.000503832	-0.0222124	-2.02618	-1.16817	6.46002e-14	0.376379	0.981493	0.715418	0.937571	0.95605	0.0688411	0.0449917	0.859201	5.85922e-05	0.337815	0.430091	0.830017
27601	CVD3_P08254	MMP3	protein	CVD3		100002067	pregnenediol sulfate (C21H34O5S)*	metabolite	Lipid	Steroid	400	TRUE	8.09311	-0.298468	-0.177634	-0.131447	-0.103578	-0.0695872	-0.116941	0.145421	-0.00259478	-0.024965	-4.39857	1.63066	1.47464e-178	0.0246251	0.126831	0.262743	0.404392	0.434598	0.0159664	0.0449929	0.430657	1.89414e-05	0.0342389	0.325726	0.830017
27602	INF_Q99616	CCL13	protein	INF		100009015	1-(1-enyl-stearoyl)-2-docosahexaenoyl-GPC (P-18:0/22:6)*	metabolite	Lipid	Plasmalogen	392	TRUE	14.0452	-0.37147	-0.0411293	0.0898338	-0.251455	0.0468845	-0.165607	0.344199	0.00889594	0.00439525	-2.65488	0.283389	0	0.0341307	0.746617	0.48495	0.0624331	0.626768	0.0923396	0.0449947	0.00838656	0.512052	0.245991	0.877152	0.830017
27603	100002027	androstenediol (3alpha, 17alpha) monosulfate (3)	metabolite	Lipid	Steroid	Streptococcus	Streptococcus	microbiome			233	TRUE	3.80661	-0.655984	0.129999	0.0465746	0.27797	0.0216219	-0.0106113	0.155383	-0.0313688	-0.0229014	-11.7609	-11.203	4.73591e-19	0.00874061	0.442956	0.790024	0.158143	0.890725	0.798755	0.0449953	1.55982e-08	0.0317144	0.00381792	0.000226464	0.830017
27604	CVD2_Q9BWV1	BOC	protein	CVD2		999952524	X - 24328	metabolite			398	TRUE	6.07177	-0.146299	0.0179368	0.00612247	0.0324772	-0.0669948	0.000315204	0.104358	-0.00770368	-0.00790374	-0.286757	1.55292	0	0.0635893	0.751111	0.914434	0.59193	0.1077	0.990604	0.0450016	1.8131e-07	0.00402964	0.773703	0.050285	0.830017
27605	100009141	1-stearoyl-2-docosapentaenoyl-GPC (18:0/22:5n3)*	metabolite	Lipid	Phospholipid Metabolism	Slackia	Slackia	microbiome			239	TRUE	0.978067	0.0395035	-0.0730431	0.00169206	-0.118839	-0.0690801	0.000138032	0.0433166	0.00346829	-0.00277192	1.28997	0.951429	6.37923e-10	0.470579	0.263935	0.980134	0.1148	0.249558	0.989758	0.0450018	0.101469	0.500911	0.398438	0.387747	0.830017
27606	CVD3_P16109	SELP	protein	CVD3		100015787	sphingomyelin (d18:1/19:0, d19:1/18:0)*	metabolite	Lipid	Sphingolipid Metabolism	402	TRUE	12.4641	-0.881963	-0.680096	-0.220136	-0.858553	0.0948217	0.16694	0.779724	-0.0072122	-0.00191971	-7.40408	-0.903111	1.56079e-191	0.0203814	0.000682092	0.278309	5.60659e-05	0.516556	0.407604	0.0450023	0.164779	0.844959	0.0373471	0.747194	0.830017
27607	BASOPHILS	Basophils	clinical			INF_P01375	TNF	protein	INF		677	TRUE	0.606738	0.265901	-0.0298383	0.0442386	-0.0576735	0.0233035	0.035069	-0.176908	0.00553878	-0.0127064	-0.328211	-0.560947	0.000181453	0.025769	0.674225	0.529589	0.434549	0.695624	0.394923	0.0450031	0.00492621	0.00158328	0.814276	0.66197	0.830017
27608	CVD2_Q14242	SELPLG	protein	CVD2		100001566	1-docosahexaenoyl-GPC (22:6)*	metabolite	Lipid	Lysolipid	396	TRUE	6.24473	0.115882	-0.118953	-0.103772	-0.0906567	0.123349	0.0947998	-0.158709	-0.00332108	0.00750764	-1.32663	-2.68462	0	0.167429	0.0376301	0.07265	0.137924	0.00467646	0.0251771	0.0450031	0.0262622	0.010042	0.209483	0.00111241	0.830017
27609	TRIGLYCERIDES	Triglycerides	clinical			Peptoclostridium	Peptoclostridium	microbiome			421	TRUE	3.89748	-0.460405	0.0596395	0.0664681	-0.0167584	-0.069036	0.127523	-0.17195	0.00373355	0.0353988	-0.961639	-3.22188	2.30543e-77	0.0644104	0.430621	0.388898	0.839755	0.289276	0.00186084	0.0450034	0.0805859	4.99081e-16	0.530995	0.0136468	0.830017
27610	1242	N1-methyladenosine	metabolite	Nucleotide	Purine Metabolism, Adenine containing	Butyricicoccus	Butyricicoccus	microbiome			235	TRUE	0.88766	-0.18559	0.0757883	-0.0141763	0.010839	-0.0341921	-0.0175899	0.0439813	0.00215353	0.00288838	1.07444	0.18629	1.52574e-23	0.0206599	0.0236926	0.684585	0.782333	0.269053	0.113414	0.0450087	0.0588558	0.186248	0.164096	0.743597	0.830017
27611	100015760	linoleoylcholine*	metabolite	Lipid	Fatty Acid Metabolism (Acyl Choline)	Pseudoflavonifractor	Pseudoflavonifractor	microbiome			239	TRUE	0.653653	-0.277163	0.254918	0.42709	-0.0290309	-0.142968	0.00262651	-0.174012	0.00242264	-0.0275344	7.46106	-4.55378	0.0896386	0.202755	0.109176	0.0101282	0.875064	0.315171	0.947689	0.0450114	0.640634	0.00424405	0.0365357	0.0852075	0.830017
27612	CVD3_Q99727	TIMP4	protein	CVD3		Oscillospira	Oscillospira	microbiome			391	TRUE	4.87358	-0.10423	-0.355975	-0.204939	-0.35964	-0.0213366	-0.00460114	0.0523896	0.00675339	0.00600094	-1.05865	0.133596	3.55698e-191	0.0351382	5.25472e-06	0.0109328	2.58797e-05	0.737038	0.712528	0.0450121	0.00150743	0.150648	0.478045	0.914391	0.830017
27613	CVD2_Q13219	PAPPA	protein	CVD2		DTU089	DTU089	microbiome			391	TRUE	3.92296	-0.0813793	0.0113255	0.0870518	0.0531951	-0.0179078	0.0289999	-0.0645942	-0.000658384	-0.00722985	0.802047	-0.997998	1.11485e-104	0.132898	0.894095	0.320695	0.567462	0.79632	0.0805482	0.0450125	0.776794	0.117402	0.630426	0.459908	0.830017
27614	100020214	glyco-beta-muricholate**	metabolite	Lipid	Primary Bile Acid Metabolism	Ruminococcus_2	Ruminococcus_2	microbiome			186	TRUE	-0.0596476	0.466888	-0.128015	-0.0819119	-0.294503	-0.467481	0.0330833	-0.0953666	0.00898404	0.00316507	6.21692	5.45667	0.908722	0.0309392	0.565706	0.728472	0.261337	0.0277252	0.155422	0.0450171	0.19361	0.819894	0.243709	0.147852	0.830017
27615	100009037	1-margaroyl-2-linoleoyl-GPC (17:0/18:2)*	metabolite	Lipid	Phospholipid Metabolism	Ruminococcaceae_UCG-013	Ruminococcaceae_UCG-013	microbiome			237	TRUE	0.876661	0.215786	-0.0326297	0.00847266	-0.047821	-0.145709	0.0167419	-0.046038	0.00495633	-0.00598006	-1.13425	-1.00726	2.34558e-16	0.00430591	0.441406	0.849332	0.332367	0.000140657	0.0965814	0.045019	0.000301186	0.020296	0.248288	0.182714	0.830017
27616	MERCURY, BLOOD	Mercury	clinical			CVD3_Q99988	GDF15	protein	CVD3		677	TRUE	2.79978	-1.85187	0.15412	0.259494	0.0181352	0.198196	-0.343502	0.338233	0.0252577	-0.0387726	-10.5353	-2.853	1.68055e-07	0.0559485	0.270148	0.0613522	0.900402	0.0944123	0.000439967	0.0450198	1.08412e-08	1.14135e-06	0.000143421	0.260642	0.830017
27617	CVD3_P05121	SERPINE1	protein	CVD3		100001870	1-palmitoyl-2-linoleoyl-GPE (16:0/18:2)	metabolite	Lipid	Phospholipid Metabolism	400	TRUE	5.64608	0.205146	-0.315459	0.0831753	-0.384657	0.10698	0.47999	-0.303022	-0.003251	0.0357118	-4.0385	-3.50793	6.51994e-66	0.282804	0.0433004	0.595614	0.0206622	0.366307	5.85868e-08	0.0450228	0.432384	6.80623e-06	0.157234	0.123411	0.830017
27618	LYMPHOCYTES ABSOLUTE	Absolute Lymphocytes Count	clinical			100000580	1,5-anhydroglucitol (1,5-AG)	metabolite	Carbohydrate	Glycolysis, Gluconeogenesis, and Pyruvate Metabolism	404	TRUE	1.61205	0.296748	0.0133561	0.0533814	-0.0176704	-0.0618455	0.0564437	-0.276096	-0.0129789	0.0240275	-1.19461	1.28948	1.74555e-14	0.0702352	0.877705	0.540251	0.84925	0.364575	0.480208	0.0450263	5.05033e-08	9.71429e-08	0.481252	0.325193	0.830017
27619	MONOCYTES ABSOLUTE	Absolute Monocytes Count	clinical			CVD3_P36222	CHI3L1	protein	CVD3		676	TRUE	0.197039	-0.217352	0.0135821	0.0220333	0.0133666	0.0309017	0.00348574	0.0311633	-0.000402771	0.00739048	0.835427	-0.487384	0.00115344	0.0329392	0.433086	0.199596	0.456832	0.0332596	0.687224	0.0450283	0.415643	7.32376e-14	0.0140109	0.118882	0.830017
27620	HDL PARTICLE NUMBER	HDL-P (Total)	clinical			100010927	linoleoyl-linolenoyl-glycerol (18:2/18:3) [2]*	metabolite			372	TRUE	42.5908	-2.11078	-2.63987	-3.17974	-3.74201	1.96217	-1.27519	1.16024	0.0512679	-0.291992	-22.1564	-16.4337	9.51954e-78	0.044162	0.0152505	0.00362911	0.00130031	0.0186532	0.000174221	0.0450293	0.0739319	4.18616e-07	0.263396	0.291401	0.830017
27621	100001264	1-margaroyl-GPC (17:0)	metabolite	Lipid	Lysolipid	Rikenellaceae_RC9_gut_group	Rikenellaceae_RC9_gut_group	microbiome			237	TRUE	1.51348	0.325547	0.218625	0.165144	0.045777	-0.0283165	0.0185405	0.0949419	0.00325138	-0.0224074	1.01661	-1.195	1.65678e-09	0.0156095	0.0358754	0.128289	0.704481	0.758088	0.347247	0.0450316	0.319432	0.000278027	0.65874	0.49602	0.830017
27622	CVD3_P16422	EPCAM	protein	CVD3		Anaeroplasma	Anaeroplasma	microbiome			391	TRUE	7.29035	0.997318	-0.375939	-0.193103	-0.40414	0.236169	-0.146945	0.374876	0.00200563	-0.0284805	-5.72027	-1.24529	1.02784e-65	0.0617947	0.047313	0.322777	0.0523455	0.126638	0.00454647	0.045036	0.699723	0.00548359	0.114538	0.679504	0.830017
27623	CVD3_P10646	TFPI	protein	CVD3		100001162	propionylcarnitine (C3)	metabolite	Lipid	Fatty Acid Metabolism (also BCAA Metabolism)	399	TRUE	10.6133	-0.301699	-0.391102	-0.203892	-0.386983	-0.0999961	0.0354377	0.266428	0.000560605	-0.00357802	-0.521991	1.23249	0	0.0541423	1.787e-07	0.00676911	1.16365e-06	0.0807252	0.580296	0.0450399	0.774485	0.354209	0.701993	0.25249	0.830017
27624	LDL_SIZE	LDL Size	clinical			CVD2_P06858	LPL	protein	CVD2		678	TRUE	20.4948	-1.95388	-0.0541412	0.0010262	-0.0460536	-0.313083	0.117995	0.191937	0.00182847	-0.026286	1.19154	0.780754	0	0.0415174	0.456858	0.988663	0.540954	2.67541e-07	0.0163907	0.0450415	0.366489	1.66128e-10	0.408355	0.55231	0.830017
27625	CVD3_P08833	IGFBP1	protein	CVD3		100015737	ceramide (d18:1/17:0, d17:1/18:0)*	metabolite	Lipid	Ceramides	381	TRUE	8.3253	-0.200215	-0.279024	-0.172401	-0.0455043	0.0247911	-0.26466	0.448028	0.00740273	-0.112909	0.558048	0.848024	1.03624e-100	0.453981	0.148953	0.374071	0.823059	0.862288	0.0424194	0.0450457	0.134363	2.27509e-32	0.867603	0.752235	0.830017
27626	100000707	maleate	metabolite	Lipid	Fatty Acid, Dicarboxylate	Barnesiella	Barnesiella	microbiome			231	TRUE	-0.154593	-0.0624284	0.0710084	0.0195536	0.132965	0.225284	-0.00712049	0.0430852	0.00539778	-0.0031035	5.73783	2.17038	0.503716	0.399724	0.458629	0.841895	0.230303	0.0112795	0.538582	0.0450503	0.0778762	0.594542	0.00932914	0.198744	0.830017
27627	CVD2_P18510	IL1RN	protein	CVD2		1113	4-acetamidobutanoate	metabolite	Amino Acid	Polyamine Metabolism	399	TRUE	3.62722	-0.565147	0.0377856	0.0746805	0.0220577	0.194294	-0.146291	0.458164	-0.000330688	0.0853323	0.198864	-1.21492	9.81665e-37	0.0217459	0.768123	0.563634	0.872184	0.0395052	0.296542	0.045051	0.919823	8.34038e-42	0.930311	0.502075	0.830017
27628	CVD2_P47992	XCL1	protein	CVD2		100005466	N-acetyltaurine	metabolite	Amino Acid	Methionine, Cysteine, SAM and Taurine Metabolism	395	TRUE	4.97585	-0.299537	-0.146302	-0.309649	-0.0368386	-0.163947	0.0716504	0.267044	0.00216722	0.0112088	-1.00582	-1.19953	8.7611e-95	0.0617863	0.195195	0.00640904	0.759343	0.0527475	0.385501	0.0450532	0.456547	0.0451973	0.625109	0.464387	0.830017
27629	CVD3_Q13867	BLMH	protein	CVD3		999947993	X - 17010	metabolite			375	TRUE	6.67114	-0.295027	-0.250918	-0.0307472	-0.270434	0.0510174	-0.170609	0.192784	-0.00554286	0.00672737	-1.22659	1.07543	1.18559e-228	0.0268882	0.0162497	0.77024	0.0137947	0.493055	0.00191005	0.0450535	0.0287462	0.168709	0.493123	0.46198	0.830017
27630	INF_P14210	HGF	protein	INF		100000263	imidazole lactate	metabolite	Amino Acid	Histidine Metabolism	396	TRUE	7.79966	-0.234651	-0.126627	-0.0542948	-0.213214	0.020518	-0.14508	0.190428	0.00493503	0.0368249	-3.10103	-2.42173	0	0.0339104	0.0557258	0.413569	0.00257613	0.686222	0.00166454	0.0450549	0.00429626	3.80165e-28	0.0123246	0.011323	0.830017
27631	100015789	sphingomyelin (d18:2/24:2)*	metabolite	Lipid	Sphingolipid Metabolism	Catenisphaera	Catenisphaera	microbiome			242	TRUE	0.509156	0.331996	0.0133196	0.0519641	-0.0338938	-0.0685525	-0.0593701	0.113765	0.000514753	0.00763581	-1.08825	1.04124	4.59826e-05	0.0395602	0.772125	0.267137	0.528026	0.0917126	0.00132246	0.0450558	0.727024	0.00744348	0.292066	0.195094	0.830017
27632	TOTAL NEUTROPHILS AB	Absolute Total Neutrophils Count	clinical			244	beta-alanine	metabolite	Nucleotide	Pyrimidine Metabolism, Uracil containing	399	TRUE	0.909516	0.961497	0.256899	0.096551	-0.0530395	0.0414425	0.0739687	-0.806961	0.00271991	0.0653766	0.37496	-12.6484	0.0242117	0.0370628	0.140539	0.58115	0.775909	0.758027	0.688458	0.0450566	0.567328	7.0129e-13	0.909898	6.32682e-06	0.830017
27633	100001132	pyroglutamylvaline	metabolite	Peptide	Dipeptide	Erysipelotrichaceae_UCG-003	Erysipelotrichaceae_UCG-003	microbiome			166	TRUE	0.921078	0.0642409	0.0528515	0.0747614	0.0413317	-0.0681357	0.00794466	-0.0489393	0.00392701	-0.00113183	-0.462617	0.329975	2.77676e-05	0.505343	0.548352	0.404165	0.689635	0.390985	0.527349	0.0450579	0.192184	0.846673	0.833836	0.833877	0.830017
27634	CHOLESTEROL, TOTAL	Total cholesterol	clinical			100008914	1-palmitoyl-2-arachidonoyl-GPC (16:0/20:4n6)	metabolite	Lipid	Phospholipid Metabolism	408	TRUE	85.9707	-28.9657	-3.86297	1.87335	4.22968	-38.012	80.3215	35.0835	0.753801	-0.102518	-48.8749	-143.807	3.19697e-09	0.113936	0.481466	0.734805	0.471998	2.73355e-19	2.48566e-16	0.0450593	3.11324e-07	0.716752	0.628669	0.0770246	0.830017
27635	INF_O14625	CXCL11	protein	INF		999946657	X - 14939	metabolite			399	TRUE	7.44005	0.304389	-0.0032927	0.147248	-0.28359	0.0314469	0.123815	-0.257427	0.00195954	-0.00313244	-1.90828	1.51594	5.45516e-104	0.105725	0.983744	0.365332	0.0989387	0.799083	0.062588	0.0450615	0.643595	0.699159	0.547347	0.53595	0.830017
27636	CVD2_P40225	THPO	protein	CVD2		100000008	benzoate	metabolite	Xenobiotics	Benzoate Metabolism	314	TRUE	4.20884	0.171115	-0.138486	-0.128544	-0.189287	0.00810966	0.114106	-0.284788	-0.00137105	-0.00616002	-0.457906	-0.543702	1.32778e-109	0.263091	0.0941737	0.125034	0.0365245	0.89601	0.14827	0.0450623	0.538111	0.175152	0.761376	0.676581	0.830017
27637	CVD3_O75594	PGLYRP1	protein	CVD3		100001211	sebacate (C10-DC)	metabolite	Lipid	Fatty Acid, Dicarboxylate	344	TRUE	7.70214	-0.126351	-0.16512	-0.0491123	-0.165774	0.00779924	8.43055e-05	0.201972	-0.00209154	0.0154018	5.86389	-3.16815	4.37222e-275	0.304964	0.100194	0.629066	0.122729	0.919198	0.998807	0.0450649	0.427535	0.00218741	0.00147258	0.0381511	0.830017
27638	CVD3_Q13231	CHIT1	protein	CVD3		100000042	3-methylhistidine	metabolite	Amino Acid	Histidine Metabolism	393	TRUE	1.52713	0.0767481	-0.049767	-0.0126452	-0.0121773	0.00475595	0.0192852	-0.0533618	0.00573454	-0.000304492	6.13966	2.015	4.16253e-39	0.127354	0.375735	0.823121	0.839487	0.912935	0.214327	0.0450653	0.000106664	0.913296	4.96657e-09	0.0123518	0.830017
27639	CVD2_P07711	CTSL	protein	CVD2		100001121	pyridoxate	metabolite	Cofactors and Vitamins	Vitamin B6 Metabolism	392	TRUE	8.50566	-0.133715	-0.070832	-0.0573098	-0.121791	-0.00022054	-0.0181591	0.144078	0.00300183	0.00512826	-2.24657	1.40356	0	0.161951	0.363114	0.466039	0.145326	0.996991	0.588274	0.0450663	0.140892	0.184136	0.114018	0.203513	0.830017
27640	100001651	2-oleoyl-GPE (18:1)*	metabolite	Lipid	Lysolipid	Actinomyces	Actinomyces	microbiome			233	TRUE	2.00989	-0.196889	-0.036816	-0.0768623	-0.14794	0.0141184	0.0259423	-0.101742	0.00459883	-0.0310116	4.05693	1.12312	1.33731e-11	0.0629206	0.758936	0.541063	0.296694	0.900892	0.37025	0.045067	0.244663	4.88697e-05	0.152963	0.576716	0.830017
27641	CVD3_Q9Y275	TNFSF13B	protein	CVD3		1090	bilirubin (Z,Z)	metabolite	Cofactors and Vitamins	Hemoglobin and Porphyrin Metabolism	402	TRUE	7.53111	-0.177877	-0.20721	-0.129751	-0.246498	0.0867449	-0.089844	0.194919	-0.00378586	0.00710782	0.628598	-0.654142	0	0.146651	0.00262541	0.0616784	0.000767166	0.0910049	0.0976874	0.0450686	0.0319556	0.0381842	0.607224	0.503913	0.830017
27642	INF_Q16552	IL17A	protein	INF		100008918	1-(1-enyl-stearoyl)-2-arachidonoyl-GPC (P-18:0/20:4)	metabolite	Lipid	Plasmalogen	402	TRUE	0.142275	0.29421	0.0383451	0.00242458	0.0545393	-0.0967809	-0.046746	-0.231871	-0.00450357	0.00580757	-2.61168	2.29236	0.504771	0.0404453	0.692084	0.980204	0.596747	0.182439	0.47496	0.045071	0.0675402	0.220374	0.123114	0.114336	0.830017
27643	CVD2_P12931	SRC	protein	CVD2		100000453	paraxanthine	metabolite	Xenobiotics	Xanthine Metabolism	372	TRUE	2.11265	-0.0221241	0.0138998	0.0154603	0.0289821	0.00539957	-0.000657394	0.0124009	-0.000310992	-0.00109834	0.37662	0.286229	0	0.0377948	0.205544	0.166639	0.0133316	0.514201	0.841038	0.0450736	0.30311	0.048647	0.0769547	0.0866637	0.830017
27644	INF_O95750	FGF19	protein	INF		999946666	X - 15728	metabolite			354	TRUE	8.96966	0.212615	-0.23822	-0.227064	-0.16085	-0.14674	0.0430161	-0.0885318	-0.00250772	-0.0281706	-6.516	6.38015	9.8939e-115	0.117947	0.233042	0.256057	0.445413	0.313431	0.0545656	0.0450749	0.616446	0.00335323	0.099099	0.0383675	0.830017
27645	100000924	1-oleoylglycerol (18:1)	metabolite	Lipid	Monoacylglycerol	Clostridium_sensu_stricto_1	Clostridium_sensu_stricto_1	microbiome			243	TRUE	-0.0635788	0.12974	0.132265	-0.140228	-0.0528916	-0.00640373	0.0254891	-0.059785	0.00526787	0.00296842	-4.39244	-3.78006	0.807062	0.113387	0.213726	0.205277	0.669679	0.947366	0.126397	0.0450779	0.134819	0.654332	0.0770116	0.0363435	0.830017
27646	100000706	alpha-hydroxyisocaproate	metabolite	Amino Acid	Leucine, Isoleucine and Valine Metabolism	Olsenella	Olsenella	microbiome			242	TRUE	1.29219	0.200578	-0.0355412	0.0176387	0.0677393	-0.0480439	-0.0120569	0.0789703	-0.0105652	0.0187303	-3.42629	0.711475	9.82531e-13	0.059782	0.632379	0.819887	0.440721	0.478694	0.442234	0.045079	1.50823e-05	3.66375e-05	0.0435872	0.570867	0.830017
27647	CVD3_Q96F46	IL17RA	protein	CVD3		100009038	myristoyl dihydrosphingomyelin (d18:0/14:0)*	metabolite	Lipid	Sphingolipid Metabolism	396	TRUE	5.41261	-0.540565	-0.348451	-0.209492	-0.337179	-0.0743211	-0.271938	0.45482	-0.00533783	0.00163505	-6.6195	-0.542214	1.09929e-88	0.0184871	0.00670561	0.106322	0.0135619	0.433187	0.0233502	0.0450817	0.101199	0.798819	0.00361658	0.763914	0.830017
27648	100016038	(N(1) + N(8))-acetylspermidine	metabolite	Amino Acid	Polyamine Metabolism	Desulfovibrio	Desulfovibrio	microbiome			234	TRUE	1.08264	-0.015401	0.053252	0.084711	0.129273	-0.0511312	0.015443	-0.0449201	-0.000996591	0.000296284	1.09087	-0.243962	3.03659e-10	0.788362	0.443962	0.249319	0.109027	0.428241	0.149073	0.0450819	0.66743	0.94482	0.491337	0.834122	0.830017
27649	CVD2_P35442	THBS2	protein	CVD2		100009078	1-oleoyl-2-linoleoyl-GPE (18:1/18:2)*	metabolite	Lipid	Phospholipid Metabolism	366	TRUE	6.4487	-0.11187	-0.0227413	-0.048332	0.0274479	0.0113655	0.0109121	0.0874786	-0.0011568	0.00613287	-0.926399	-0.249501	0	0.0389325	0.615793	0.293011	0.568598	0.744078	0.642738	0.0450832	0.336911	0.00706389	0.281166	0.721958	0.830017
27650	LDL_SIZE	LDL Size	clinical			798	adenosine	metabolite	Nucleotide	Purine Metabolism, Adenine containing	320	TRUE	21.4297	0.350864	-0.0606323	0.0377634	-0.0347397	-0.367129	0.027351	-0.393257	0.00505672	-0.0233572	0.331476	0.467985	0	0.110312	0.610311	0.753196	0.783032	4.92825e-05	0.818895	0.0450833	0.0946758	6.91877e-05	0.883945	0.773781	0.830017
27651	CVD2_Q8NEV9,Q14213	IL27,EBI3	protein	CVD2		100005714	1-linolenoyl-GPE (18:3)*	metabolite	Lipid	Lysolipid	333	TRUE	5.69369	-0.164019	-0.027923	0.0325014	-0.0979448	0.0953913	0.0132534	0.130761	8.58944e-05	0.000520605	0.978923	-1.74448	0	0.0613708	0.690721	0.646209	0.190511	0.0938083	0.67871	0.0450841	0.964013	0.884759	0.467473	0.153373	0.830017
27652	100008954	palmitoyl dihydrosphingomyelin (d18:0/16:0)*	metabolite	Lipid	Sphingolipid Metabolism	Subdoligranulum	Subdoligranulum	microbiome			238	TRUE	0.827914	-0.145428	-0.0595168	-0.0518895	-0.0868663	-0.0776727	-0.0134675	0.0350923	0.00427002	0.00131243	0.799044	-0.629255	1.17936e-13	0.0978426	0.168502	0.244638	0.079576	0.0512906	0.14262	0.0450878	0.00237096	0.622074	0.420801	0.384253	0.830017
27653	501	salicylate	metabolite	Xenobiotics	Drug	Eubacterium	Eubacterium	microbiome			229	TRUE	0.851832	-0.339918	-0.20927	-0.33926	-0.368829	1.83013	0.0262807	-0.294427	-0.000550555	-0.0135372	8.60014	5.67966	0.175454	0.401185	0.364702	0.154387	0.166867	1.22822e-18	0.69627	0.0450896	0.942764	0.33129	0.111133	0.138722	0.830017
27654	100009005	1-(1-enyl-palmitoyl)-2-oleoyl-GPE (P-16:0/18:1)*	metabolite	Lipid	Plasmalogen	Holdemanella	Holdemanella	microbiome			243	TRUE	1.46773	-0.00418339	0.0350963	0.0720099	-0.00207068	0.0646313	0.00734291	-0.035459	-0.000891011	-0.0155254	-2.60778	-0.677854	4.35789e-18	0.939109	0.617339	0.326268	0.97993	0.317326	0.339529	0.0450922	0.700036	0.000369461	0.108403	0.568203	0.830017
27655	OMEGA-6/OMEGA-3 RATIO	Omega-6 / Omega-3 ratio	clinical			100000257	glucuronate	metabolite	Carbohydrate	Aminosugar Metabolism	401	TRUE	9.93146	-1.10676	-0.403882	-0.56513	0.338693	-1.0584	-0.496913	1.221	-0.0302712	0.0700107	10.7949	-19.6276	8.52672e-27	0.100439	0.339481	0.1849	0.454187	0.00150502	0.157353	0.0450927	0.0090469	0.00185195	0.172751	0.00264983	0.830017
27656	TRIGLYCERIDES	Triglycerides	clinical			CVD3_P13686	ACP5	protein	CVD3		680	TRUE	2.91099	-0.857475	0.0787481	0.0681767	0.115216	-0.00987979	0.122698	0.185679	0.00163902	0.036715	-1.94287	-3.12557	2.74314e-27	0.0703354	0.199616	0.259962	0.0701769	0.845675	0.00840946	0.0450942	0.33058	1.31452e-26	0.107004	0.0044332	0.830017
27657	INF_P13232	IL7	protein	INF		572	glucose	metabolite	Carbohydrate	Glycolysis, Gluconeogenesis, and Pyruvate Metabolism	404	TRUE	3.24882	1.07922	-0.196984	0.0251605	-0.301582	0.0574584	0.413406	-1.21566	-0.00296561	0.00309507	-2.32359	-2.90066	2.02572e-13	0.0881497	0.184075	0.866707	0.0567045	0.618723	0.260992	0.0450965	0.450364	0.68384	0.393661	0.176629	0.830017
27658	460	phenylalanine	metabolite	Amino Acid	Phenylalanine and Tyrosine Metabolism	Erysipelatoclostridium	Erysipelatoclostridium	microbiome			236	TRUE	0.863685	-0.00930182	0.0281947	0.0102051	-0.0131434	-0.0119449	0.00266523	-0.0146394	-0.000380603	0.0064178	-0.791654	-0.583704	1.17272e-55	0.598633	0.202535	0.660839	0.605546	0.569981	0.466866	0.0450971	0.600101	2.4773e-06	0.120808	0.119013	0.830017
27659	CVD2_P19883	FST	protein	CVD2		100006092	tyramine O-sulfate	metabolite	Amino Acid	Phenylalanine and Tyrosine Metabolism	350	TRUE	10.9469	-0.0244751	-0.00801058	-0.105428	-0.0382239	0.0402565	0.00283568	0.0454745	0.002203	0.019954	0.86829	-0.242772	0	0.706581	0.930195	0.255081	0.697394	0.53699	0.834506	0.0450993	0.326831	1.15193e-05	0.609087	0.848293	0.830017
27660	CVD2_Q14005	IL16	protein	CVD2		100000265	kynurenine	metabolite	Amino Acid	Tryptophan Metabolism	389	TRUE	5.73422	0.401101	-0.0735706	-0.000714625	0.0610612	0.033544	0.622886	-0.426919	-0.00121927	0.0167609	0.901675	2.99228	2.09608e-165	0.0806373	0.394757	0.993501	0.512755	0.612995	3.56136e-07	0.0450997	0.589431	0.000124947	0.572748	0.0168819	0.830017
27661	100001674	2-arachidonoyl-GPE (20:4)*	metabolite	Lipid	Lysolipid	Ruminococcaceae_NK4A214_group	Ruminococcaceae_NK4A214_group	microbiome			237	TRUE	1.52162	0.00898629	-0.0868074	-0.153269	-0.191966	0.140028	0.0232589	-0.0621309	0.00024124	-0.00823087	4.65782	3.00828	1.48356e-09	0.925506	0.413089	0.161202	0.116133	0.147898	0.160071	0.0451025	0.94519	0.201939	0.0538679	0.0861283	0.830017
27662	100001393	isovalerylcarnitine (C5)	metabolite	Amino Acid	Leucine, Isoleucine and Valine Metabolism	Ruminococcaceae_UCG-002	Ruminococcaceae_UCG-002	microbiome			238	TRUE	0.981419	0.11118	0.0323662	0.129352	-0.0404469	0.109284	0.0237653	-0.052396	-0.00834227	0.0180755	-1.1503	1.01673	1.0042e-06	0.283769	0.693965	0.12728	0.671084	0.15024	0.0742534	0.0451029	0.00212995	0.000403693	0.54171	0.458923	0.830017
27663	100005834	9-hydroxystearate	metabolite	Lipid	Fatty Acid, Monohydroxy	Holdemanella	Holdemanella	microbiome			237	TRUE	0.474381	-0.103195	-0.0444109	0.00537019	-0.151508	0.0686869	-0.0139749	0.0492593	-0.00333345	-0.0144767	5.66053	-3.67054	0.0513065	0.180559	0.66788	0.959935	0.203694	0.455647	0.210774	0.0451035	0.316266	0.0220331	0.0151625	0.029744	0.830017
27664	100009141	1-stearoyl-2-docosapentaenoyl-GPC (18:0/22:5n3)*	metabolite	Lipid	Phospholipid Metabolism	GCA-900066575	GCA-900066575	microbiome			239	TRUE	0.982118	0.0276704	-0.07464	-0.0039807	-0.131236	-0.0864934	0.00597397	-0.0662102	0.00345322	-0.00280391	1.05588	1.23953	1.09037e-09	0.601284	0.252812	0.953371	0.0842835	0.150532	0.727668	0.0451062	0.105019	0.498406	0.503326	0.262544	0.830017
27665	CVD3_Q16270	IGFBP7	protein	CVD3		GCA-900066225	GCA-900066225	microbiome			391	TRUE	8.29087	0.0095993	-0.293834	-0.170967	-0.253372	0.0338567	-0.0116261	0.0536187	0.00177851	0.000444364	-1.29455	1.08243	0	0.843396	5.29256e-05	0.0214305	0.00139421	0.563809	0.450249	0.0451077	0.37159	0.909434	0.352141	0.348217	0.830017
27666	ARACHIDONIC ACID	Arachidonic acid	clinical			100002488	isoursodeoxycholate	metabolite	Lipid	Secondary Bile Acid Metabolism	397	TRUE	13.699	-0.0320207	-1.22896	-1.19905	-1.58816	0.883821	0.00375104	-0.149357	-0.0269252	-0.021597	11.4031	19.8033	5.7164e-91	0.896998	0.000180484	0.000269217	5.64897e-06	0.000511773	0.931496	0.0451105	0.00198034	0.192351	0.0645411	4.29999e-05	0.830017
27667	100000014	hippurate	metabolite	Xenobiotics	Benzoate Metabolism	Lactobacillus	Lactobacillus	microbiome			242	TRUE	0.265951	0.100861	-0.3876	-0.0643405	-0.147109	-0.370162	-0.0353396	0.101093	0.0105181	-0.0144	1.92404	0.248624	0.475943	0.419039	0.0101054	0.684129	0.405327	0.00791691	0.111196	0.0451115	0.0324315	0.124128	0.59181	0.923785	0.830017
27668	CVD2_O94907	DKK1	protein	CVD2		100021711	decadienedioic acid (C10:2-DC)**	metabolite	Lipid	Fatty Acid, Dicarboxylate	385	TRUE	9.67695	0.0294182	-0.0741145	0.130337	-0.185418	0.0182482	0.0583281	-0.174501	-0.00013415	0.000805691	-2.58429	-0.655568	1.74458e-259	0.816588	0.58512	0.344453	0.202061	0.856207	0.301318	0.0451118	0.969831	0.904618	0.307698	0.746615	0.830017
27669	100020253	glycine conjugate of C10H12O2*	metabolite	Partially Characterized Molecules	Partially Characterized Molecules	Subdoligranulum	Subdoligranulum	microbiome			200	TRUE	0.103693	0.428037	0.202771	0.0748628	0.225686	-0.0523079	0.0472467	-0.0938535	-0.00173146	-0.00397562	-6.55811	-2.89537	0.751922	0.0645646	0.100316	0.565224	0.117795	0.640311	0.115244	0.0451126	0.678869	0.600861	0.0441378	0.202073	0.830017
27670	100010955	perfluorooctanesulfonate (PFOS)	metabolite	Xenobiotics	Chemical	Tyzzerella	Tyzzerella	microbiome			239	TRUE	0.116246	-0.20292	-0.054721	-0.204437	-0.298481	0.175394	0.0127639	-0.0781808	0.0173956	-0.0123793	-0.602867	2.81805	0.697783	0.048946	0.651296	0.10654	0.0334678	0.116494	0.470537	0.0451153	1.12746e-05	0.111325	0.826432	0.165026	0.830017
27671	INF_P80162	CXCL6	protein	INF		504	serotonin	metabolite	Amino Acid	Tryptophan Metabolism	387	TRUE	7.98945	-0.0808361	-0.0802239	-0.0440751	-0.29581	0.26987	0.526338	0.216026	-0.00431665	0.0166353	1.14783	-0.452355	6.52452e-151	0.56622	0.580625	0.763729	0.0571304	0.0154413	1.42953e-26	0.0451161	0.259458	0.0224804	0.664207	0.83595	0.830017
27672	100021666	branched-chain, straight-chain, or cyclopropyl 10:1 fatty acid (1)*	metabolite			Asteroleplasma	Asteroleplasma	microbiome			229	TRUE	0.617585	0.151215	0.0115688	0.0560898	-0.14419	0.0205314	-0.0579864	0.128413	0.00293694	-0.0312307	6.34778	-1.47142	0.0576375	0.371577	0.931103	0.688594	0.350208	0.862226	0.0716327	0.0451183	0.484637	9.79751e-05	0.0293062	0.501746	0.830017
27673	999947820	X - 17335	metabolite			Escherichia/Shigella	Escherichia/Shigella	microbiome			240	TRUE	0.80109	0.016951	0.10257	0.033875	0.0858424	-0.0357572	-0.0149276	0.0502896	0.00622208	-0.000882629	-0.149045	-0.585688	0.000232701	0.796191	0.245777	0.718126	0.410278	0.660003	0.257267	0.0451189	0.0316302	0.873751	0.944267	0.722717	0.830017
27674	100019975	hexadecenedioate (C16:1-DC)*	metabolite	Lipid	Fatty Acid, Dicarboxylate	Dialister	Dialister	microbiome			232	TRUE	0.379394	0.017673	0.0848261	-0.0170226	0.163472	-0.110759	-0.0174241	0.0424685	0.00028586	-0.0122597	-0.0414576	-1.10179	0.127939	0.815037	0.392101	0.871787	0.156845	0.221807	0.103287	0.0451197	0.931674	0.0514514	0.985992	0.572827	0.830017
27675	50	spermidine	metabolite	Amino Acid	Polyamine Metabolism	Ruminococcus_2	Ruminococcus_2	microbiome			230	TRUE	0.840867	-0.358731	0.197151	0.294014	0.0945369	0.0408279	-0.0130373	0.0535734	-0.00544886	-0.0159178	-1.03553	0.794081	0.00700878	0.00336344	0.104817	0.0207212	0.512913	0.715587	0.325317	0.0451198	0.17629	0.0385029	0.710606	0.698531	0.830017
27676	EOSINOPHILS ABSOLUTE	Absolute Eosinophils Count	clinical			100001743	tryptophan betaine	metabolite	Amino Acid	Tryptophan Metabolism	404	TRUE	-2.33925	0.190199	0.0856071	0.2375	-0.023845	0.0354642	0.0249981	-0.0938704	0.00233836	0.00863325	-1.91013	-1.18724	7.81037e-21	0.0415791	0.472778	0.0486151	0.852085	0.697339	0.350234	0.0451198	0.461264	0.152912	0.385107	0.509191	0.830017
27677	INF_P42830	CXCL5	protein	INF		100001415	N6-carbamoylthreonyladenosine	metabolite	Nucleotide	Purine Metabolism, Adenine containing	398	TRUE	11.4816	1.10378	-0.177615	0.107565	-0.215673	0.0549665	0.556949	-1.27716	-0.00600987	-0.00252435	-6.66519	9.90439	1.35095e-84	0.102037	0.467241	0.66317	0.407949	0.765972	0.133201	0.0451234	0.350293	0.838331	0.136631	0.00495852	0.830017
27678	CVD2_Q13219	PAPPA	protein	CVD2		100001757	thymol sulfate	metabolite	Xenobiotics	Food Component/Plant	391	TRUE	3.88817	-0.0571799	-0.0410336	0.0439761	-0.131627	-0.00523025	0.00522817	-0.0165853	0.000204332	-0.00794404	-0.277424	-1.0383	2.15944e-82	0.388234	0.669884	0.651489	0.19801	0.94259	0.296005	0.0451236	0.934664	0.114821	0.872832	0.441859	0.830017
27679	INF_O15444	CCL25	protein	INF		999946354	X - 21310	metabolite			374	TRUE	6.11607	0.268504	0.00394007	-0.0949593	0.00212032	0.0605831	0.212202	-0.32786	0.00352655	-0.0121148	0.241795	0.37086	3.37013e-133	0.121317	0.97262	0.411319	0.98641	0.490412	0.0177732	0.045124	0.237186	0.0337557	0.906941	0.822934	0.830017
27680	CVD3_Q9H2A7	CXCL16	protein	CVD3		999947687	X - 12100	metabolite			399	TRUE	5.44933	0.304496	-0.0199816	0.00101303	-0.0423381	-0.0131319	0.292561	-0.308726	0.00237632	0.0051786	-0.95287	2.29929	1.6041e-287	0.0599295	0.748784	0.987119	0.523497	0.784683	0.00133266	0.0451313	0.144277	0.0983037	0.396596	0.0104187	0.830017
27681	HDL PARTICLE NUMBER	HDL-P (Total)	clinical			Allisonella	Allisonella	microbiome			420	TRUE	38.8571	0.699738	-1.46928	-0.890045	-3.19279	1.46126	-0.347406	0.629673	0.071626	-0.334327	17.5846	-5.55046	1.08785e-95	0.383527	0.0862876	0.313997	0.000612757	0.0510055	0.0209543	0.0451318	0.00323747	1.82132e-11	0.31091	0.712453	0.830017
27682	INF_P42830	CXCL5	protein	INF		564	threonine	metabolite	Amino Acid	Glycine, Serine and Threonine Metabolism	403	TRUE	11.7803	1.30512	-0.156123	0.147481	-0.20538	0.0373758	0.0598213	-1.52568	-0.00415569	0.00228063	-7.54682	13.9686	5.02522e-78	0.0965554	0.520569	0.546379	0.427203	0.840339	0.869184	0.0451334	0.512615	0.850622	0.0857552	0.000400177	0.830017
27683	CVD2_Q9BQ51	PDCD1LG2	protein	CVD2		Ruminococcaceae_UCG-002	Ruminococcaceae_UCG-002	microbiome			391	TRUE	3.61695	-0.0843597	-0.0216609	-0.00742347	-0.0593501	0.127998	-0.0152752	0.035562	-0.00295056	-0.000119625	1.57249	0.13518	8.79488e-162	0.22903	0.727915	0.907326	0.380669	0.0111683	0.0931936	0.0451341	0.0834905	0.971331	0.186199	0.891033	0.830017
27684	279	cystine	metabolite	Amino Acid	Methionine, Cysteine, SAM and Taurine Metabolism	Coprobacter	Coprobacter	microbiome			235	TRUE	0.442	-0.109417	0.0593505	0.0808394	0.0336644	-0.0351752	0.0314452	-0.0530415	0.00632456	0.010143	-0.209624	-0.321983	0.0256722	0.0902135	0.464597	0.340433	0.719874	0.634923	0.0140491	0.0451343	0.0173121	0.044156	0.909385	0.826536	0.830017
27685	100015791	sphingomyelin (d18:2/23:1)*	metabolite	Lipid	Sphingolipid Metabolism	Allisonella	Allisonella	microbiome			239	TRUE	0.339384	0.104194	-0.0496466	-0.00315857	-0.0909503	-0.0345862	-0.0301046	0.0430698	0.00223921	0.014765	0.358934	0.844815	0.0160664	0.0548989	0.367752	0.956254	0.153053	0.498517	0.0107025	0.0451345	0.215807	2.26108e-05	0.784085	0.385713	0.830017
27686	MCHC	Mean Corpuscular Hemoglobin Concentration	clinical			100001274	N-acetylthreonine	metabolite	Amino Acid	Glycine, Serine and Threonine Metabolism	399	TRUE	34.2032	0.672638	-0.238679	-0.296916	-0.140961	0.0539045	0.195857	-0.683914	-0.0042633	0.00102648	0.794422	0.00879835	0	0.0785758	0.119861	0.0543061	0.39308	0.652178	0.291328	0.0451372	0.302077	0.895914	0.792984	0.996964	0.830017
27687	CVD3_P13686	ACP5	protein	CVD3		999947011	X - 21834	metabolite			328	TRUE	5.12611	0.0944284	-0.34071	-0.278279	-0.351489	-0.00406373	0.053541	-0.0666833	-0.000620429	0.00741282	-4.15822	-1.03921	9.91764e-154	0.20814	0.000278714	0.00318599	0.000399963	0.953542	0.00848021	0.0451375	0.797333	0.121465	0.0137251	0.475399	0.830017
27688	189	N6,N6,N6-trimethyllysine	metabolite	Amino Acid	Lysine Metabolism	Holdemania	Holdemania	microbiome			235	TRUE	0.348092	-0.0430709	0.104116	-0.0617075	0.0864507	-0.0416217	-0.00894762	0.0771555	-0.00298329	-0.000291408	-2.40642	2.67138	0.0579456	0.471743	0.170927	0.438226	0.32499	0.55131	0.664627	0.045138	0.230135	0.950122	0.174212	0.0496506	0.830017
27689	CVD3_O75594	PGLYRP1	protein	CVD3		Roseburia	Roseburia	microbiome			391	TRUE	7.30818	0.488798	-0.116083	-0.0286908	-0.170276	0.0260066	0.0502475	-0.0990466	6.77428e-05	0.0173926	5.20988	-1.4976	1.80613e-217	0.0381974	0.21954	0.768265	0.0996612	0.735442	0.0265712	0.0451391	0.979082	0.000645111	0.00466923	0.318762	0.830017
27690	999946998	X - 21821	metabolite			Lachnospiraceae_UCG-001	Lachnospiraceae_UCG-001	microbiome			200	TRUE	0.693866	-0.151129	-0.00842404	0.113421	0.01743	-0.264645	0.0143832	0.091206	0.00494541	-0.0233538	-3.2348	-4.253	0.0859403	0.333518	0.959427	0.514016	0.927963	0.0872176	0.548271	0.0451402	0.377997	0.0260256	0.438252	0.141905	0.830017
27691	999946636	X - 12849	metabolite			Kandleria	Kandleria	microbiome			200	TRUE	0.499065	-0.123941	-0.148087	-0.741434	0.201232	0.177432	0.0769626	-0.216404	0.0050301	-0.0130283	0.463775	-8.49603	0.456728	0.695224	0.576803	0.00749093	0.50608	0.486389	0.0808623	0.0451405	0.579596	0.455848	0.942745	0.0645486	0.830017
27692	CVD2_Q76LX8	ADAMTS13	protein	CVD2		1547	N-stearoyl-sphingosine (d18:1/18:0)*	metabolite			402	TRUE	6.21993	-0.111128	-0.118439	-0.0881741	-0.0847143	0.0141972	-0.04255	0.0801951	-0.00198688	0.00268163	1.34164	-0.089616	0	0.0197107	0.000200169	0.00591452	0.0125531	0.552052	0.0794712	0.0451439	0.0158222	0.104682	0.0189786	0.851954	0.830017
27693	GFR, MDRD	Glomerular Filtration Rate	clinical			229	arachidonate (20:4n6)	metabolite	Lipid	Polyunsaturated Fatty Acid (n3 and n6)	403	TRUE	122.629	-9.00884	1.91254	1.72464	-0.994889	-1.20571	-3.12551	5.95063	-0.657681	0.206535	-41.7814	-149.297	3.05089e-157	0.0100463	0.371487	0.42267	0.6636	0.461557	0.029775	0.045149	7.75211e-31	0.0569734	0.283968	2.02525e-06	0.830017
27694	CVD2_Q14242	SELPLG	protein	CVD2		799	betaine	metabolite	Amino Acid	Glycine, Serine and Threonine Metabolism	403	TRUE	6.55076	-0.369145	-0.125123	-0.11283	-0.112728	0.102266	-0.168286	0.308148	-0.0027692	0.00580597	-1.49801	-2.71683	0	0.0274247	0.0261906	0.0472492	0.0605359	0.0168972	0.0678074	0.045151	0.0606596	0.0428176	0.149287	0.000829681	0.830017
27695	INF_Q07011	TNFRSF9	protein	INF		100009345	1-palmitoleoyl-2-linolenoyl-GPC (16:1/18:3)*	metabolite	Lipid	Phospholipid Metabolism	369	TRUE	6.73032	-0.126762	-0.0693295	-0.032392	-0.107935	-0.0613758	-0.165001	0.187849	-0.0038949	0.0107097	4.831	-1.16084	0	0.207691	0.365927	0.675004	0.190298	0.320823	0.00262061	0.0451519	0.0603465	0.0063381	0.000452315	0.319868	0.830017
27696	CVD2_P10147	CCL3	protein	CVD2		888	caprate (10:0)	metabolite	Lipid	Medium Chain Fatty Acid	388	TRUE	2.1991	-0.254325	-0.117064	-0.140145	-0.199519	0.155098	-0.0321427	0.265372	0.00553971	0.0247831	-1.34805	4.21367	2.08668e-19	0.0829384	0.286682	0.207102	0.0884277	0.0689729	0.661213	0.0451531	0.0611968	9.26575e-06	0.514365	0.0149229	0.830017
27697	CVD3_Q16663	CCL15	protein	CVD3		999947959	X - 13553	metabolite			330	TRUE	8.07565	0.423649	-0.268982	-0.27729	-0.344953	0.0456339	0.140935	-0.313676	-0.00316522	-0.00168949	-3.35973	0.540491	1.53592e-212	0.0268951	0.0500348	0.0445533	0.0157551	0.610406	0.122055	0.0451545	0.31132	0.785969	0.113338	0.768636	0.830017
27698	100020423	1-carboxyethylvaline	metabolite	Amino Acid	Leucine, Isoleucine and Valine Metabolism	Prevotellaceae_Ga6A1_group	Prevotellaceae_Ga6A1_group	microbiome			228	TRUE	-0.298634	0.310943	0.0486492	0.138843	0.0382227	0.065205	-0.042117	0.120729	-0.00147209	0.0138026	-0.603603	-1.44353	0.211447	0.0646999	0.57596	0.120544	0.706742	0.405268	0.236102	0.0451552	0.599791	0.0090315	0.757938	0.33578	0.830017
27699	CVD3_Q07654	TFF3	protein	CVD3		100005350	1-linolenoyl-GPC (18:3)*	metabolite	Lipid	Lysolipid	401	TRUE	6.17711	0.342657	-0.586259	-0.443438	-0.543747	0.178841	0.132818	-0.24416	-0.000324484	-0.00124046	-2.77719	0.988296	1.14182e-150	0.0227021	3.46267e-08	3.47157e-05	1.54073e-06	0.0276409	0.0391417	0.0451558	0.906493	0.81944	0.146941	0.517914	0.830017
27700	100009350	1-oleoyl-2-dihomo-linoleoyl-GPC (18:1/20:2)*	metabolite	Lipid	Phospholipid Metabolism	Tyzzerella_3	Tyzzerella_3	microbiome			202	TRUE	1.39378	0.00412056	0.023152	0.0235555	0.029657	-0.11307	0.0200435	-0.04465	0.00227758	-0.0182747	-1.3311	-2.18297	5.70719e-16	0.950018	0.737034	0.743288	0.709918	0.0876736	0.0555836	0.0451565	0.327215	2.35685e-05	0.399569	0.0864997	0.830017
27701	CHOLESTEROL, TOTAL	Total cholesterol	clinical			CVD2_P09341	CXCL1	protein	CVD2		679	TRUE	137.967	-56.125	-3.00817	1.56633	2.88729	-32.906	2.04511	6.93065	0.645754	0.390435	67.4081	-127.799	4.37103e-13	0.0872608	0.522133	0.736631	0.553752	6.0291e-17	0.236252	0.0451586	7.84464e-07	0.142474	0.469696	0.136056	0.830017
27702	INF_P42830	CXCL5	protein	INF		397	leucine	metabolite	Amino Acid	Leucine, Isoleucine and Valine Metabolism	403	TRUE	11.2167	1.70897	-0.139957	0.0754839	-0.232029	0.0491082	0.533919	-1.725	-0.00368922	0.00274121	-5.53025	10.8435	7.83871e-56	0.0807932	0.568874	0.76037	0.375646	0.795781	0.28865	0.045163	0.56934	0.832585	0.22428	0.00237852	0.830017
27703	CVD2_O94907	DKK1	protein	CVD2		Barnesiella	Barnesiella	microbiome			391	TRUE	9.67213	-0.210908	0.0763537	0.318633	-0.0866621	0.0977786	0.00657896	0.0450732	-0.00370688	0.0088433	-1.53246	0.312046	0	0.00516006	0.497383	0.00584136	0.480957	0.288042	0.564559	0.0451638	0.225031	0.14105	0.473928	0.861355	0.830017
27704	CVD3_Q9Y624	F11R	protein	CVD3		397	leucine	metabolite	Amino Acid	Leucine, Isoleucine and Valine Metabolism	402	TRUE	9.08049	1.88122	-1.17371	-0.408736	-1.25806	-0.035473	1.15477	-1.9265	-0.00900252	-0.00446038	-6.70956	-0.503292	4.09952e-30	0.0852455	1.88679e-05	0.139609	1.69931e-05	0.867175	0.0398903	0.0451638	0.214162	0.758325	0.186841	0.899519	0.830017
27705	CVD3_P08887	IL6R	protein	CVD3		100002417	2,3-dihydroxyisovalerate	metabolite	Xenobiotics	Food Component/Plant	361	TRUE	13.1963	0.0799558	-0.240078	-0.119571	-0.18649	-0.0688091	-0.0107026	-0.0323847	0.000982166	0.000886226	2.62551	-4.64834	0	0.200031	0.00455754	0.169093	0.0374869	0.287155	0.101323	0.0451654	0.664649	0.834461	0.106056	0.000689731	0.830017
27706	100001604	hydroquinone sulfate	metabolite	Xenobiotics	Drug	Ruminococcaceae_UCG-013	Ruminococcaceae_UCG-013	microbiome			210	TRUE	0.782726	-0.502976	0.274139	0.262018	0.575008	0.170133	-0.0845928	0.227889	-0.00730319	-0.00311232	-1.49753	-5.80916	0.140622	0.188272	0.187076	0.228529	0.0225005	0.366638	0.106939	0.0451669	0.282317	0.80936	0.758442	0.0863583	0.830017
27707	CVD3_P04080	CSTB	protein	CVD3		100021666	branched-chain, straight-chain, or cyclopropyl 10:1 fatty acid (1)*	metabolite			391	TRUE	5.38667	-0.224069	-0.278832	-0.053774	-0.197202	0.0989265	-0.0449333	0.175867	0.00212014	0.0253485	4.28272	2.80672	3.25659e-109	0.0377221	0.0198812	0.655559	0.1195	0.25305	0.369638	0.045167	0.470354	8.64492e-06	0.033119	0.0817242	0.830017
27708	CVD3_P14780	MMP9	protein	CVD3		1628	glycochenodeoxycholate	metabolite	Lipid	Primary Bile Acid Metabolism	397	TRUE	4.93435	-0.0716453	-0.131622	0.0722165	-0.0909658	0.0450438	-0.0285465	0.0878745	0.00241338	0.0214629	1.29518	-4.32007	6.22269e-85	0.476478	0.29537	0.567275	0.497415	0.63173	0.30262	0.0451702	0.450791	0.000504005	0.561716	0.0167956	0.830017
27709	INF_P03956	MMP1	protein	INF		999952865	X - 24544	metabolite			403	TRUE	12.9443	0.491098	-0.174978	-0.0339308	-0.378293	0.000467176	0.0823409	-0.396852	0.00513259	0.00724062	-7.73457	0.407918	6.01831e-167	0.0782095	0.359661	0.861393	0.0655668	0.997431	0.410561	0.0451721	0.343329	0.450056	0.0242744	0.881979	0.830017
27710	CVD3_Q9Y275	TNFSF13B	protein	CVD3		Lachnospiraceae_NK4B4_group	Lachnospiraceae_NK4B4_group	microbiome			391	TRUE	7.43928	-0.0721516	-0.201957	-0.11738	-0.297593	0.170127	0.0321557	-0.0503142	-0.00143676	0.00565452	1.73951	0.0452043	0	0.256483	0.00249401	0.0888059	4.72797e-05	0.00175866	0.0211427	0.0451723	0.431247	0.114594	0.174423	0.966135	0.830017
27711	INF_Q13291	SLAMF1	protein	INF		100021374	branched chain 14:0 dicarboxylic acid**	metabolite	Lipid	Fatty Acid, Dicarboxylate	385	TRUE	2.4299	-0.0805926	-0.0376045	0.0114172	-0.00896624	-0.112814	-0.00986085	0.0831809	-0.00190817	0.022255	-0.946253	-2.07664	1.2333e-40	0.262519	0.664604	0.89537	0.922468	0.0827094	0.668508	0.0451724	0.395739	3.29069e-07	0.563661	0.0929013	0.830017
27712	CVD3_Q9NPY3	CD93	protein	CVD3		561	glutamate	metabolite	Amino Acid	Glutamate Metabolism	389	TRUE	12.007	0.163627	-0.139791	-0.0204858	-0.110953	0.0405606	0.0750476	-0.121164	-0.00293554	-0.00879654	2.44586	1.16932	0	0.0680589	0.0324451	0.755451	0.108078	0.398257	0.0447874	0.0451726	0.0806428	0.011248	0.0404559	0.213789	0.830017
27713	CVD2_Q9BQ51	PDCD1LG2	protein	CVD2		100008977	1-stearoyl-2-arachidonoyl-GPE (18:0/20:4)	metabolite	Lipid	Phospholipid Metabolism	396	TRUE	3.62068	0.220267	-0.0973015	-0.09025	-0.0219947	0.0839095	0.0748007	-0.191645	-0.00409367	-0.00164027	1.02364	0.798086	1.3075e-142	0.0425703	0.13675	0.17046	0.753714	0.0934671	0.169378	0.0451735	0.0179265	0.621919	0.410255	0.401802	0.830017
27714	CVD3_P15144	ANPEP	protein	CVD3		999952533	X - 24337	metabolite			362	TRUE	6.0082	0.181216	-0.137219	-0.0813695	-0.126789	-0.0188175	0.0339948	-0.114396	-0.00531728	-0.00335642	-0.751731	0.184286	0	0.0267762	0.0340042	0.212856	0.0669052	0.693844	0.280987	0.0451752	0.00166591	0.31674	0.519402	0.837661	0.830017
27715	100006293	sphingomyelin (d18:1/20:2, d18:2/20:1, d16:1/22:2)*	metabolite	Lipid	Sphingolipid Metabolism	Holdemania	Holdemania	microbiome			238	TRUE	0.333505	-0.00394479	0.0251125	0.0261831	-0.10977	-0.000737128	0.0287761	-0.0572381	-2.67446e-05	0.0210852	0.696667	0.439143	0.0143568	0.929065	0.65391	0.654497	0.0953843	0.9885	0.0560077	0.0451806	0.988238	7.448e-10	0.582154	0.638579	0.830017
27716	100005864	methyl glucopyranoside (alpha + beta)	metabolite	Xenobiotics	Food Component/Plant	Prevotellaceae_Ga6A1_group	Prevotellaceae_Ga6A1_group	microbiome			227	TRUE	0.385461	1.20777	-0.154453	0.0717206	-0.00644784	0.145264	-0.113851	0.298668	0.00849691	-0.0333083	-1.11448	-7.87921	0.531013	0.00372306	0.477167	0.749573	0.980222	0.453444	0.196882	0.0451818	0.232018	0.0128505	0.821119	0.0470722	0.830017
27717	100002196	13-HODE + 9-HODE	metabolite	Lipid	Fatty Acid, Monohydroxy	Coprobacillus	Coprobacillus	microbiome			230	TRUE	0.342884	-0.355102	0.162769	0.102826	-0.090473	0.021502	0.0209591	-0.165387	-0.00157421	-0.0106089	-1.61542	0.015695	0.241822	0.114572	0.177842	0.414581	0.515581	0.840159	0.454629	0.0451823	0.680194	0.138226	0.549272	0.993529	0.830017
27718	CVD3_O15467	CCL16	protein	CVD3		DTU089	DTU089	microbiome			391	TRUE	6.40241	0.0169024	-0.199209	-0.0145933	-0.202259	0.0373901	-0.00181624	0.0834593	0.00618661	0.0193113	-0.63085	4.44945	1.44059e-165	0.809262	0.0701672	0.897564	0.0927038	0.676848	0.932549	0.0451837	0.0393845	0.00121935	0.769785	0.0108355	0.830017
27719	PROTEIN, TOTAL SERUM	Total Protein	clinical			100010901	gamma-glutamyl-alpha-lysine	metabolite			404	TRUE	7.29196	0.348814	0.0843548	0.0483823	-0.0217514	-0.00941233	-0.00833092	-0.336803	-0.0100655	0.000417271	-6.33633	1.07149	0	0.0534294	0.213183	0.479207	0.765225	0.859238	0.929609	0.0451853	4.46096e-08	0.90597	4.81462e-07	0.304655	0.830017
27720	A/G RATIO	A/G ratio	clinical			Ruminococcaceae_UCG-003	Ruminococcaceae_UCG-003	microbiome			421	TRUE	2.19069	0.0822001	0.034558	0.000959881	0.0856891	0.0711652	0.00733006	-0.0266298	-0.000787778	-0.0107532	4.68731	-1.73115	9.6378e-107	0.0446323	0.456411	0.983976	0.0886758	0.0782376	0.286874	0.0451884	0.547267	5.05925e-05	5.70834e-07	0.0329039	0.830017
27721	100020219	3-formylindole	metabolite	Xenobiotics	Food Component/Plant	Ruminococcaceae_UCG-013	Ruminococcaceae_UCG-013	microbiome			242	TRUE	1.56261	-0.236342	-0.0976669	-0.1171	-0.14109	0.0691244	-0.0180039	0.0666123	-0.00392521	-0.00466296	2.59372	-1.1067	4.99249e-23	0.0325156	0.115718	0.068282	0.0514231	0.226218	0.228323	0.0451894	0.0505479	0.222536	0.072854	0.289811	0.830017
27722	INF_O43557	TNFSF14	protein	INF		100002952	docosadioate (C22-DC)	metabolite	Lipid	Fatty Acid, Dicarboxylate	395	TRUE	4.34628	0.09893	-0.0831119	0.136478	-0.167743	0.107075	0.00683515	-0.200008	-0.00410462	0.0240787	-3.23888	-3.7229	2.04116e-55	0.488002	0.528968	0.301804	0.232564	0.276194	0.890674	0.0451896	0.23032	0.000258838	0.177194	0.0474722	0.830017
27723	100001393	isovalerylcarnitine (C5)	metabolite	Amino Acid	Leucine, Isoleucine and Valine Metabolism	Merdibacter	Merdibacter	microbiome			238	TRUE	0.968609	0.0496813	0.0253837	0.133952	-0.0737868	0.116513	-0.0197207	0.0631878	-0.00768683	0.0190441	-0.649092	0.807335	2.02098e-06	0.53478	0.756916	0.115963	0.438108	0.125499	0.239738	0.045194	0.00450944	0.00019864	0.726764	0.558516	0.830017
27724	999946294	X - 21285	metabolite			Allisonella	Allisonella	microbiome			221	TRUE	0.555395	-0.156934	0.263195	0.164388	0.280958	-0.00611693	0.0347981	-0.0856311	-0.00928137	0.00140728	-8.05659	-7.37829	0.0543631	0.149294	0.0151358	0.147925	0.0277899	0.952276	0.135063	0.0451941	0.0118532	0.848343	0.00114379	0.000553123	0.830017
27725	CVD3_P01589	IL2RA	protein	CVD3		100001662	deoxycarnitine	metabolite	Lipid	Carnitine Metabolism	369	TRUE	4.9649	-0.427352	0.00450718	0.0357307	-0.00889136	-0.0321867	-0.186319	0.417865	-0.00124347	0.0141349	5.94388	0.376511	1.29753e-125	0.0829223	0.956523	0.673743	0.919465	0.614683	0.0773203	0.0451942	0.568035	0.000663307	4.75327e-05	0.749953	0.830017
27726	355	histidine	metabolite	Amino Acid	Histidine Metabolism	Prevotella_9	Prevotella_9	microbiome			233	TRUE	1.02131	0.0125948	0.102973	0.0992463	0.163858	-0.0209415	0.00475318	-0.0149363	-0.000242444	-0.00391071	0.0922593	-0.120196	1.31191e-25	0.672813	0.0100335	0.0170107	0.000462157	0.568645	0.187508	0.0451943	0.85455	0.116152	0.919325	0.877321	0.830017
27727	CVD2_O00220	TNFRSF10A	protein	CVD2		100010940	diacylglycerol (16:1/18:2 [2], 16:0/18:3 [1])*	metabolite			391	TRUE	2.94674	0.0644832	-0.146174	-0.081315	-0.176599	0.141847	0.0629035	-0.0714096	0.00117127	0.0035761	-4.09849	0.458162	3.25648e-141	0.260328	0.0100489	0.15467	0.00325332	0.000792343	0.0077432	0.0451944	0.428345	0.229485	5.74883e-05	0.583652	0.830017
27728	100015840	dihomo-linolenoylcarnitine (C20:3n3 or 6)*	metabolite	Lipid	Fatty Acid Metabolism(Acyl Carnitine)	Parasutterella	Parasutterella	microbiome			240	TRUE	1.45678	0.193009	0.0667759	0.0672997	0.00589117	0.0212676	0.00229769	-0.0613026	-0.00071588	-0.00795594	3.65351	-1.90134	7.00058e-08	0.0495627	0.545327	0.555971	0.963246	0.839339	0.88353	0.0451989	0.843048	0.242199	0.151269	0.310223	0.830017
27729	CVD3_O00175	CCL24	protein	CVD3		Peptococcus	Peptococcus	microbiome			391	TRUE	7.52073	-0.17488	-0.53634	-0.195226	-0.683989	0.0234785	-5.71531e-05	-0.123518	-0.00682588	-0.0242293	7.70447	-1.45271	4.68121e-79	0.228366	0.00459192	0.313507	0.000841466	0.877671	0.998514	0.0452012	0.181904	0.016246	0.0323271	0.625328	0.830017
27730	CVD3_Q9Y624	F11R	protein	CVD3		100015791	sphingomyelin (d18:2/23:1)*	metabolite	Lipid	Sphingolipid Metabolism	403	TRUE	10.1605	-1.23976	-1.12363	-0.266789	-1.2051	0.124754	0.195948	1.15176	-0.0091071	-0.00670307	-9.3647	-0.646145	1.2211e-64	0.0200734	4.57798e-05	0.335998	3.81522e-05	0.549631	0.540717	0.0452016	0.201748	0.631128	0.0584956	0.871634	0.830017
27731	424	palmitate (16:0)	metabolite	Lipid	Long Chain Fatty Acid	Holdemanella	Holdemanella	microbiome			237	TRUE	0.825903	0.0483295	-0.0891991	-0.192539	-0.242043	0.0456901	-0.00883463	0.0384781	-0.00125925	0.0140945	-3.64722	-0.762739	1.09337e-05	0.417965	0.247338	0.0163075	0.00706029	0.515151	0.28822	0.0452021	0.619661	0.00342397	0.0386695	0.578418	0.830017
27732	CVD2_Q13219	PAPPA	protein	CVD2		Lachnospiraceae_UCG-010	Lachnospiraceae_UCG-010	microbiome			391	TRUE	3.9765	-0.204199	0.0199715	0.0985595	0.0583241	-0.006463	-0.0365991	0.0785099	-0.000562678	-0.00761595	1.11869	-1.42723	2.07633e-106	0.0194472	0.814261	0.260366	0.530459	0.925631	0.0434993	0.0452026	0.80823	0.0962961	0.490842	0.295774	0.830017
27733	CVD2_Q99075	HBEGF	protein	CVD2		Peptococcus	Peptococcus	microbiome			391	TRUE	5.54671	0.0373487	0.0568108	0.270754	-0.0260282	0.117958	0.0224534	0.0845146	-0.00976443	0.013273	1.75685	-0.921107	1.5488e-91	0.70694	0.660837	0.041069	0.852696	0.25841	0.284808	0.0452091	0.00525836	0.0543436	0.475675	0.650914	0.830017
27734	CVD2_O00182	LGALS9	protein	CVD2		100001658	taurolithocholate 3-sulfate	metabolite	Lipid	Secondary Bile Acid Metabolism	378	TRUE	8.81376	-0.096921	0.014906	0.0407889	0.0353886	0.0861678	-0.0157016	0.0624904	0.00109677	0.0187798	1.11448	0.177813	0	0.0610883	0.793822	0.478901	0.560303	0.0483803	0.386351	0.0452094	0.471462	1.27816e-10	0.31342	0.836551	0.830017
27735	CVD2_P22004	BMP6	protein	CVD2		100015744	ceramide (d18:2/24:1, d18:1/24:2)*	metabolite	Lipid	Ceramides	387	TRUE	6.16371	0.444339	-0.1817	-0.199039	-0.39893	0.00753402	0.346023	-0.502121	-0.00479856	-0.000645361	-8.41715	0.591074	1.92903e-70	0.118832	0.262383	0.223526	0.0210358	0.949367	0.0232317	0.0452111	0.234904	0.933927	0.00252481	0.790798	0.830017
27736	CVD2_Q14005	IL16	protein	CVD2		100009134	1-palmityl-2-linoleoyl-GPC (O-16:0/18:2)*	metabolite	Lipid	Phospholipid Metabolism	397	TRUE	6.44396	-0.320023	-0.0743442	-0.0263941	0.0448919	0.00784375	-0.129556	0.259679	-0.00114316	0.0201742	1.68978	2.79699	6.43823e-221	0.0278248	0.390573	0.761876	0.627191	0.906239	0.0909737	0.0452134	0.609166	4.4052e-06	0.276598	0.0237682	0.830017
27737	INF_P14784	IL2RB	protein	INF		100001294	gamma-glutamylglycine	metabolite	Peptide	Gamma-glutamyl Amino Acid	403	TRUE	0.432019	-0.168845	0.0243474	0.0347213	0.0361399	-0.0101899	-0.0810629	0.196075	-0.000678998	-0.000478007	0.111621	-1.46747	7.06416e-05	0.0763452	0.577759	0.433193	0.443208	0.760173	0.113466	0.0452164	0.548031	0.829364	0.89044	0.020624	0.830017
27738	INF_P13232	IL7	protein	INF		100020425	1-carboxyethylleucine	metabolite	Amino Acid	Leucine, Isoleucine and Valine Metabolism	388	TRUE	3.41647	0.176374	-0.108743	0.0731339	-0.186901	0.115452	0.0368741	-0.293381	-0.00200739	0.00546763	-3.05029	-3.78497	9.06903e-27	0.378374	0.490408	0.646184	0.261766	0.317101	0.672757	0.0452198	0.612182	0.4845	0.281399	0.106502	0.830017
27739	100001662	deoxycarnitine	metabolite	Lipid	Carnitine Metabolism	Merdibacter	Merdibacter	microbiome			237	TRUE	1.08257	-0.0893333	0.0748608	0.0571961	0.102672	-0.0136261	0.0064083	-0.0390674	-9.06569e-05	0.00180079	0.142765	0.275038	4.26053e-19	0.0704872	0.138657	0.278731	0.0778654	0.759629	0.521126	0.0452218	0.955228	0.557764	0.898618	0.741343	0.830017
27740	MONOCYTES ABSOLUTE	Absolute Monocytes Count	clinical			Allisonella	Allisonella	microbiome			418	TRUE	0.205989	0.0329743	0.00156096	0.0280732	0.023513	0.0172006	0.00241415	0.0161018	-7.45015e-05	0.00745975	1.07741	-0.561676	2.3328e-05	0.10822	0.944117	0.22167	0.332517	0.374952	0.537196	0.0452225	0.905896	8.60894e-09	0.016909	0.151176	0.830017
27741	CVD2_Q9UJM8	HAO1	protein	CVD2		Oxalobacter	Oxalobacter	microbiome			391	TRUE	3.56225	0.170051	-0.135906	-0.148731	-0.0237177	0.0735771	-0.165602	0.201063	0.000601192	0.0514842	-5.73953	-4.73421	7.16591e-11	0.465829	0.592883	0.570311	0.931912	0.723829	0.000701566	0.0452227	0.930923	0.000162855	0.238453	0.244262	0.830017
27742	100001755	4-vinylphenol sulfate	metabolite	Xenobiotics	Benzoate Metabolism	Hydrogenoanaerobacterium	Hydrogenoanaerobacterium	microbiome			243	TRUE	1.27123	0.566885	0.0702956	-0.45008	0.168174	0.0937384	-0.154382	0.265172	-0.00286441	-0.0271184	8.22513	0.158976	0.0218281	0.0524408	0.755548	0.0544685	0.517543	0.649473	0.01475	0.0452273	0.697708	0.052138	0.12513	0.967664	0.830017
27743	CVD2_P35218	CA5A	protein	CVD2		100010940	diacylglycerol (16:1/18:2 [2], 16:0/18:3 [1])*	metabolite			391	TRUE	2.04146	0.266293	-0.328927	-0.0668898	-0.295031	0.225227	0.333667	-0.200747	-0.00145114	0.0264383	-11.338	-0.282211	4.55516e-10	0.0982763	0.039383	0.677122	0.0803741	0.0581022	5.05717e-07	0.0452276	0.727085	0.00157889	7.55398e-05	0.904431	0.830017
27744	INF_Q13261	IL15RA	protein	INF		100009004	1-(1-enyl-stearoyl)-2-docosahexaenoyl-GPE (P-18:0/22:6)*	metabolite	Lipid	Plasmalogen	395	TRUE	1.08949	-0.124728	-0.00049466	0.0672511	-0.0626238	0.0166097	-0.0741657	0.108216	0.000558376	0.000839285	0.188767	-0.765092	2.5704e-32	0.0297328	0.990636	0.113157	0.162879	0.596694	0.00902894	0.0452301	0.60968	0.693757	0.802709	0.221271	0.830017
27745	CVD3_Q99969	RARRES2	protein	CVD3		100006115	arabonate/xylonate	metabolite	Carbohydrate	Pentose Metabolism	399	TRUE	11.6045	0.164968	-0.243709	-0.0687447	-0.253377	0.120423	0.170579	-0.203931	-0.00218434	0.0224583	0.461867	-1.47609	0	0.134559	0.000667715	0.339467	0.000915287	0.020589	0.00140508	0.0452307	0.229259	1.86053e-10	0.712799	0.13739	0.830017
27746	MONOCYTES ABSOLUTE	Absolute Monocytes Count	clinical			100005372	1-(1-enyl-oleoyl)-GPE (P-18:1)*	metabolite	Lipid	Lysoplasmalogen	384	TRUE	0.296387	-0.0536167	-0.0151625	-0.0117817	-0.0181694	0.0374796	-0.0208447	0.040247	-0.000442431	0.00682273	0.629423	-0.542974	1.01366e-07	0.0700298	0.569964	0.659714	0.51815	0.0533295	0.0463004	0.0452313	0.50364	8.44332e-08	0.162083	0.142063	0.830017
27747	RED CELL COUNT	Red Blood Cell Count	clinical			INF_P80162	CXCL6	protein	INF		679	TRUE	4.96207	-0.664688	-0.0127412	-0.0589486	0.0024416	-0.0354787	-0.0007459	0.0755271	-0.00486182	0.0105144	-2.54954	-0.0882682	1.10391e-151	0.0450211	0.797701	0.231155	0.962243	0.395918	0.96773	0.0452346	0.000428775	0.000185311	0.00916008	0.921689	0.830017
27748	DPA	DPA	clinical			INF_P15692	VEGFA	protein	INF		681	TRUE	2.14323	-0.97681	-0.0925815	-0.0844789	-0.0971751	0.0985245	-0.0718797	0.0919299	0.00086842	-0.00726129	1.69158	1.31666	3.79013e-19	0.0347663	0.00151879	0.00348022	0.00135039	5.26346e-05	0.00296715	0.0452349	0.285015	1.55451e-05	0.00328846	0.0125176	0.830017
27749	INF_P10147	CCL3	protein	INF		100001178	3-carboxy-4-methyl-5-propyl-2-furanpropanoate (CMPF)	metabolite	Lipid	Fatty Acid, Dicarboxylate	405	TRUE	1.97201	-0.0524464	-0.0515205	-0.117238	-0.131626	0.129802	0.0011372	0.128978	0.00370845	0.0247948	-1.47267	1.15031	2.15728e-21	0.507786	0.611709	0.2524	0.225077	0.0931694	0.965303	0.0452354	0.166988	1.22131e-06	0.423529	0.433462	0.830017
27750	HEMOGLOBIN	Hemoglobin	clinical			Ruminococcaceae_UCG-003	Ruminococcaceae_UCG-003	microbiome			420	TRUE	15.1683	-0.208766	0.158623	0.000507458	0.349435	-0.126616	0.00276034	0.101245	-0.00650177	0.0045251	4.21246	-6.96971	0	0.179821	0.368595	0.997775	0.0678628	0.410157	0.916053	0.0452358	0.191719	0.653776	0.237283	0.0238966	0.830017
27751	CVD3_NT-proBNP	NT-proBNP	protein	CVD3		100000773	3-hydroxyoctanoate	metabolite	Lipid	Fatty Acid, Monohydroxy	400	TRUE	3.16742	-0.268945	0.520226	0.252226	0.742406	-0.204942	-0.0622083	0.313692	0.00857869	-0.0068903	6.07098	-1.12611	1.80741e-32	0.16034	2.67596e-05	0.0437973	2.6618e-08	0.0289649	0.379969	0.0452361	0.00825199	0.269614	0.00856601	0.53206	0.830017
27752	URIC ACID	Uric Acid	clinical			1268	gamma-glutamylleucine	metabolite	Peptide	Gamma-glutamyl Amino Acid	406	TRUE	3.41532	1.05262	0.0402736	0.0865039	-0.164193	-0.062052	1.4881	-0.838036	-0.0119088	0.0554299	-4.71142	-1.81942	8.91241e-14	0.0380992	0.829533	0.646408	0.412738	0.662326	3.08534e-10	0.0452452	0.0179991	1.65565e-08	0.170133	0.5086	0.830017
27753	CVD2_Q14005	IL16	protein	CVD2		893	arachidate (20:0)	metabolite	Lipid	Long Chain Fatty Acid	395	TRUE	6.20296	-0.341856	-0.0565418	0.00675491	0.0603774	0.0114586	0.0339583	0.279392	-0.00110861	0.0218151	1.91693	2.59769	5.93531e-202	0.0291257	0.530491	0.941083	0.529065	0.864471	0.689942	0.0452462	0.630551	1.00936e-06	0.231339	0.0402871	0.830017
27754	TOTAL NEUTROPHILS AB	Absolute Total Neutrophils Count	clinical			CVD2_Q99895	CTRC	protein	CVD2		675	TRUE	0.599524	2.53067	0.20387	0.129841	0.080115	0.179725	0.0233093	-0.232626	0.00203516	0.0690061	2.76695	-11.0975	0.404889	0.045708	0.10929	0.302924	0.543083	0.0911865	0.693068	0.0452471	0.562077	6.67865e-22	0.273545	1.25993e-06	0.830017
27755	1128	2-aminobutyrate	metabolite	Amino Acid	Methionine, Cysteine, SAM and Taurine Metabolism	Phocea	Phocea	microbiome			239	TRUE	0.835836	-0.0103193	-0.0166055	-0.0710421	-0.0378456	0.0600639	-0.0146523	0.0731683	-0.00217792	0.0126115	-2.18887	-0.33147	8.43841e-07	0.85373	0.816186	0.33701	0.645085	0.346943	0.404044	0.0452474	0.345442	0.00394376	0.17127	0.77795	0.830017
27756	HOMOCYSTEINE, SERUM	Homocysteine	clinical			100004299	N-acetyl-1-methylhistidine*	metabolite	Amino Acid	Histidine Metabolism	357	TRUE	10.4021	-0.887452	0.876697	0.740289	-0.0929457	0.506965	-0.112722	0.761784	0.0110891	-0.0168686	-1.17138	-8.82454	1.8605e-19	0.13422	0.118567	0.190944	0.875271	0.223393	0.587181	0.0452492	0.449456	0.538979	0.913474	0.269397	0.830017
27757	GFR, MDRD, AFRICAN AM	eGFR If Africn Am	clinical			Parasutterella	Parasutterella	microbiome			421	TRUE	145.971	-6.23077	-1.22413	-3.26186	-4.74905	-0.554883	-0.820167	1.12726	-0.76135	0.0636689	25.8888	-178.719	2.98734e-187	0.000834069	0.600308	0.174874	0.061068	0.785473	0.00580825	0.0452518	1.63735e-30	0.634184	0.585441	1.1051e-05	0.830017
27758	A/G RATIO	A/G ratio	clinical			100003169	isoleucylglycine	metabolite	Peptide	Dipeptide	336	TRUE	2.14635	0.0951285	0.0545472	0.0555102	0.15783	0.039105	0.108465	-0.128044	-0.00268283	-0.0104672	5.258	-2.19284	2.39499e-68	0.223696	0.379005	0.378604	0.0158003	0.386381	0.00142692	0.0452524	0.0809606	0.000296186	2.21157e-06	0.0108077	0.830017
27759	INF_Q9H5V8	CDCP1	protein	INF		501	salicylate	metabolite	Xenobiotics	Drug	385	TRUE	1.64574	0.04825	-0.0129016	0.117757	-0.00328933	0.0736571	-0.0011376	0.0219962	0.0174918	0.03714	-6.01063	-1.98964	1.6675e-13	0.491689	0.905052	0.278737	0.977271	0.390792	0.843892	0.0452586	8.85192e-10	5.06767e-12	0.00274189	0.201385	0.830017
27760	INF_P01135	TGFA	protein	INF		1648	taurocholate	metabolite	Lipid	Primary Bile Acid Metabolism	355	TRUE	3.30684	-0.0542141	-0.0228655	-0.0437215	-0.0736713	0.0385289	-0.00932483	0.0241249	-0.000925481	0.00264052	0.659853	-1.72036	9.61676e-156	0.204311	0.714526	0.48663	0.265913	0.402865	0.243818	0.0452593	0.567922	0.388453	0.552461	0.0551671	0.830017
27761	CVD3_P56470	LGALS4	protein	CVD3		100006641	glycochenodeoxycholate 3-sulfate	metabolite	Lipid	Primary Bile Acid Metabolism	370	TRUE	3.95005	-0.171335	-0.245276	-0.173202	-0.233024	0.383592	0.050584	0.0921152	0.00124196	0.00173624	-5.34543	-2.13264	9.95763e-78	0.0638028	0.0193303	0.104538	0.0373232	4.80343e-07	0.0524702	0.0452622	0.644633	0.730093	0.0039708	0.137882	0.830017
27762	INF_P01579	IFNG	protein	INF		1268	gamma-glutamylleucine	metabolite	Peptide	Gamma-glutamyl Amino Acid	403	TRUE	1.00028	0.169134	-0.0334319	0.00543663	-0.0806063	0.0405653	0.0634726	-0.161227	-0.000916248	-0.000464163	-1.26578	-0.253579	7.51006e-29	0.0834769	0.370169	0.885109	0.0425686	0.139944	0.164661	0.0452651	0.344208	0.805963	0.0558424	0.631601	0.830017
27763	INF_O43557	TNFSF14	protein	INF		100002122	3-hydroxyhippurate	metabolite	Xenobiotics	Benzoate Metabolism	395	TRUE	4.22358	-0.235375	-0.114491	0.119039	-0.213685	0.13976	-0.0106271	0.0920638	-0.00320178	0.0279367	-2.59213	-3.46619	9.66777e-55	0.0231882	0.394803	0.378177	0.135562	0.15868	0.63728	0.0452735	0.352668	2.33846e-05	0.289234	0.0690006	0.830017
27764	1254	glycerol	metabolite	Lipid	Glycerolipid Metabolism	Oxalobacter	Oxalobacter	microbiome			240	TRUE	0.378009	0.135792	0.14975	0.127903	0.0928834	0.0424722	-0.0147605	0.061246	0.00169879	0.00973743	-2.61779	-1.47076	0.0181137	0.0537557	0.0213898	0.0587624	0.216548	0.472474	0.299028	0.0452736	0.424128	0.0149152	0.085992	0.186764	0.830017
27765	100009139	1-myristoyl-2-arachidonoyl-GPC (14:0/20:4)*	metabolite	Lipid	Phospholipid Metabolism	Slackia	Slackia	microbiome			244	TRUE	0.8286	0.0502611	-0.0758228	0.0633109	-0.140401	0.148364	-0.0191927	0.0740203	0.00106719	0.00302065	4.45886	2.93185	0.00164656	0.591988	0.484542	0.574159	0.261807	0.13226	0.277908	0.0452764	0.760659	0.652833	0.0729893	0.110765	0.830017
27766	INF_P42830	CXCL5	protein	INF		100001550	homostachydrine*	metabolite	Xenobiotics	Food Component/Plant	364	TRUE	11.8564	-0.585944	-0.159214	0.106933	-0.258974	0.0599319	-0.0395582	0.273054	-0.002586	0.000696474	-7.72657	9.60967	2.16663e-112	0.0118944	0.530244	0.672819	0.337089	0.755929	0.521468	0.0452777	0.697646	0.957188	0.082086	0.0120356	0.830017
27767	LDL PARTICLE NUMBER	LDL particle number	clinical			999946266	X - 15486	metabolite			403	TRUE	457.216	303.974	65.2299	126.515	141.308	-313.856	-20.3099	-159.225	6.90716	20.0962	1648.67	-395.894	0.0078923	0.00373306	0.424234	0.126521	0.107531	8.18021e-07	0.597162	0.0452798	0.00185249	2.4445e-06	0.284805	0.745791	0.830017
27768	100006065	cyclo(pro-val)	metabolite	Peptide	Dipeptide	Shuttleworthia	Shuttleworthia	microbiome			233	TRUE	1.00315	0.0840072	0.231949	0.130071	0.0381235	0.0341903	-0.0186255	0.0935084	0.00709031	-0.0125597	5.80597	-3.49505	0.000796448	0.418974	0.0657823	0.319622	0.795041	0.757832	0.43017	0.0452806	0.0732933	0.103147	0.0361026	0.0865346	0.830017
27769	CVD3_P10646	TFPI	protein	CVD3		917	asparagine	metabolite	Amino Acid	Alanine and Aspartate Metabolism	398	TRUE	10.6473	0.598991	-0.403544	-0.217993	-0.418037	-0.108015	0.0106789	-0.595192	0.000586784	-0.00331621	-0.783799	1.38585	0	0.0473818	1.15373e-07	0.0045536	2.2789e-07	0.0612869	0.942655	0.0452869	0.761968	0.387433	0.558315	0.196379	0.830017
27770	POTASSIUM	Potassium	clinical			999946632	X - 14056	metabolite			407	TRUE	4.23111	0.165559	0.00894643	0.0117552	-0.104346	-0.118823	0.0235063	-0.143244	0.00424695	-0.000689719	1.32313	0.647685	1.0775e-249	0.0520751	0.879257	0.84319	0.0988869	0.00857868	0.535175	0.0452869	0.00675204	0.822003	0.22314	0.469112	0.830017
27771	GGT	Gamma-glutamyl transpeptidase	clinical			100001277	10-nonadecenoate (19:1n9)	metabolite	Lipid	Long Chain Fatty Acid	327	TRUE	2.41967	0.353918	0.00513854	0.0176715	-0.0583242	0.0502364	0.222349	-0.331418	0.00235408	0.0211229	-2.79755	-2.2141	2.76665e-15	0.055715	0.969961	0.895451	0.709254	0.641479	0.0108296	0.0452887	0.546761	0.00700466	0.281616	0.294631	0.830017
27772	GLUCOSE	Glucose	clinical			999947788	X - 13431	metabolite			389	TRUE	4.24447	-0.0666321	0.016238	0.0193447	-0.00962246	0.0265195	-0.00563681	0.039129	0.00309449	0.00588536	-0.941764	-0.541607	0	0.021036	0.475354	0.396678	0.69404	0.137198	0.596598	0.0452891	3.64639e-07	3.48412e-07	0.02516	0.108053	0.830017
27773	INF_Q9UHF4	IL20RA	protein	INF		999946701	X - 19141	metabolite			400	TRUE	0.617169	-0.239533	-0.180251	-0.105418	-0.0779484	0.0257851	-0.0305336	0.128748	-0.0111605	0.00329179	-1.26036	-0.906138	0.000838425	0.0103166	0.0412034	0.236328	0.406582	0.699771	0.432696	0.0452894	1.04745e-06	0.455262	0.443321	0.472871	0.830017
27774	INF_P14210	HGF	protein	INF		Shuttleworthia	Shuttleworthia	microbiome			391	TRUE	7.73878	-0.0213812	-0.140798	-0.0684373	-0.190724	0.0608552	-0.0234414	0.043772	0.00372036	0.0340157	-3.77274	-1.84905	0	0.656289	0.0393172	0.331298	0.0108958	0.274543	0.0323517	0.0452894	0.0468222	1.70739e-20	0.00383987	0.0888382	0.830017
27775	CVD2_P12104	FABP2	protein	CVD2		100020208	perfluorooctanoate (PFOA)	metabolite	Xenobiotics	Chemical	407	TRUE	9.30004	-0.284766	-0.161234	-0.0940082	0.0118928	0.339416	-0.0393751	0.253338	-0.00367708	-0.00242457	-1.40313	-3.76243	5.17826e-229	0.117172	0.227931	0.484173	0.933241	0.000653767	0.593926	0.04529	0.287123	0.713385	0.558712	0.0481893	0.830017
27776	LDL-CHOL CALCULATION	LDL cholesterol	clinical			100020515	2-naphthol sulfate	metabolite	Xenobiotics	Chemical	377	TRUE	78.1273	13.233	-4.6927	3.08119	8.15007	-30.9212	0.0828749	-2.90786	0.534892	0.668694	109.337	5.55982	2.44048e-10	0.00414882	0.449267	0.62589	0.213304	4.42424e-12	0.909491	0.04529	0.000642739	0.0231698	0.301334	0.946614	0.830017
27777	CVD2_Q14005	IL16	protein	CVD2		1648	taurocholate	metabolite	Lipid	Primary Bile Acid Metabolism	353	TRUE	6.34027	-0.0936749	-0.0469799	0.00783216	0.0603642	0.0133078	-0.0143115	0.0379793	-0.00164981	0.0197468	1.95859	2.43136	9.05841e-246	0.151707	0.621535	0.934786	0.549819	0.849476	0.277349	0.0452911	0.504277	2.32059e-05	0.251315	0.0752381	0.830017
27778	100000257	glucuronate	metabolite	Carbohydrate	Aminosugar Metabolism	Enterobacter	Enterobacter	microbiome			239	TRUE	-0.659907	0.110602	0.0783769	0.0563338	0.0213718	-0.00546536	-0.048803	0.0833611	0.00387188	0.0127741	-1.56457	0.50393	0.00123214	0.345389	0.290818	0.46604	0.805699	0.936212	0.0392718	0.0452915	0.113361	0.0074462	0.365081	0.70094	0.830017
27779	ALAT (SGPT)	Alanine Transaminase	clinical			1021	5-oxoproline	metabolite	Amino Acid	Glutathione Metabolism	404	TRUE	2.57063	-0.358364	0.0533862	0.0807415	0.118268	0.163559	-0.169722	0.377974	-0.00233654	0.0321218	-3.53242	-1.17444	1.01865e-35	0.0905171	0.530622	0.344291	0.187485	0.0103375	0.101565	0.045294	0.293486	7.66235e-14	0.0206337	0.334711	0.830017
27780	INF_Q13261	IL15RA	protein	INF		100020219	3-formylindole	metabolite	Xenobiotics	Food Component/Plant	406	TRUE	1.11393	-0.176091	0.0113443	0.05639	-0.0532775	0.011845	-0.07748	0.14394	7.01024e-07	0.00133281	0.199411	-1.09772	8.85425e-28	0.0349855	0.786989	0.18026	0.235206	0.707232	0.0568621	0.0452967	0.999479	0.520962	0.787868	0.066536	0.830017
27781	CVD2_P49763	PGF	protein	CVD2		363	myo-inositol	metabolite	Lipid	Inositol Metabolism	398	TRUE	8.0558	0.166323	-0.104295	-0.150398	-0.077949	0.0413172	0.143346	-0.172706	-0.000121245	0.0101344	2.61553	-1.13872	0	0.0729184	0.0581259	0.00660852	0.184096	0.322425	0.00352498	0.0452969	0.933048	0.00025017	0.0114137	0.152916	0.830017
27782	GFR, MDRD	Glomerular Filtration Rate	clinical			100008977	1-stearoyl-2-arachidonoyl-GPE (18:0/20:4)	metabolite	Lipid	Phospholipid Metabolism	401	TRUE	122.494	-9.40461	1.03087	1.50881	0.0817201	-0.253519	0.384751	6.22246	-0.679134	0.116821	-51.0559	-150.753	1.7085e-159	0.00764988	0.615703	0.465285	0.970524	0.875433	0.827296	0.0452974	1.11729e-33	0.278871	0.198716	1.06529e-06	0.830017
27783	CVD3_P20333	TNFRSF1B	protein	CVD3		100015788	sphingomyelin (d18:2/18:1)*	metabolite	Lipid	Sphingolipid Metabolism	398	TRUE	5.20209	0.395057	-0.10983	-0.0749149	-0.133012	0.122421	0.220233	-0.360087	-0.000746076	0.0114716	2.3905	0.667606	2.21693e-189	0.0321265	0.143656	0.322285	0.0958214	0.0338897	0.0237319	0.0452975	0.703705	0.00313754	0.0837405	0.544227	0.830017
27784	849	caffeine	metabolite	Xenobiotics	Xanthine Metabolism	Methanobrevibacter	Methanobrevibacter	microbiome			222	TRUE	-0.473144	-0.298557	0.318036	0.243893	0.0281589	0.301882	0.0762822	-0.182003	0.0271825	-0.0127915	0.927718	-6.10133	0.434774	0.176681	0.193378	0.340025	0.920545	0.1734	0.0971481	0.045301	0.000761362	0.404242	0.868555	0.146475	0.830017
27785	INF_P05112	IL4	protein	INF		100015618	palmitoyl-docosahexaenoyl-glycerol (16:0/22:6) [1]*	metabolite	Lipid	Diacylglycerol	352	TRUE	0.774536	0.0615163	-0.0620272	-0.0278752	0.0568285	0.00132182	0.0263595	-0.101971	-0.00241369	0.00214918	-2.77841	-0.778259	4.65585e-06	0.409647	0.423795	0.718005	0.497799	0.982433	0.408597	0.0453036	0.242613	0.615072	0.0502744	0.507898	0.830017
27786	CVD2_P35218	CA5A	protein	CVD2		100004541	acisoga	metabolite	Amino Acid	Polyamine Metabolism	386	TRUE	2.21059	-0.405006	-0.218988	0.0209216	-0.174179	0.310424	-0.103102	0.415581	-0.00127067	0.0352277	-9.07718	-0.495171	8.1128e-11	0.0972347	0.177679	0.89897	0.318296	0.0112633	0.340999	0.0453055	0.759062	1.05171e-05	0.0017148	0.828304	0.830017
27787	100020493	glucuronide of piperine metabolite C17H21NO3 (5)*	metabolite	Xenobiotics	Food Component/Plant	Ruminiclostridium_6	Ruminiclostridium_6	microbiome			217	TRUE	0.150006	-0.044977	0.0319111	-0.106496	-0.124982	-0.0431342	-0.0323369	0.0941381	-0.000819185	0.012553	-6.04492	-5.80891	0.747975	0.753054	0.866507	0.590234	0.56599	0.796785	0.183602	0.0453068	0.896856	0.272108	0.172762	0.0679425	0.830017
27788	100004509	S-allylcysteine	metabolite	Xenobiotics	Food Component/Plant	Prevotellaceae_NK3B31_group	Prevotellaceae_NK3B31_group	microbiome			230	TRUE	2.02136	0.784009	0.00308802	0.276546	0.234483	-0.309397	0.00914194	0.295158	-0.0104354	-0.0382805	-5.9886	-0.764183	0.00054716	0.0608646	0.989436	0.254633	0.396189	0.146387	0.873329	0.0453084	0.168556	0.00807786	0.279083	0.843667	0.830017
27789	CVD2_Q04760	GLO1	protein	CVD2		100008955	tricosanoyl sphingomyelin (d18:1/23:0)*	metabolite	Lipid	Sphingolipid Metabolism	401	TRUE	7.72332	-0.847473	-0.554314	-0.417063	-0.395175	-0.0835798	-0.211968	0.680781	-0.0074047	0.00851707	-2.22356	-1.19377	2.25225e-96	0.0133004	0.000548905	0.0101105	0.0214497	0.500006	0.288169	0.0453086	0.0772238	0.291738	0.465357	0.611028	0.830017
27790	CVD2_P51888	PRELP	protein	CVD2		302	deoxycholate	metabolite	Lipid	Secondary Bile Acid Metabolism	356	TRUE	7.15952	-0.0893052	-0.133402	-0.0572425	-0.064892	-0.0376827	0.00141047	0.0369019	0.00361354	0.00211705	0.10652	0.0440643	0	0.00889474	0.000415095	0.134776	0.106763	0.197388	0.874696	0.045309	0.000322681	0.268628	0.888223	0.934794	0.830017
27791	CVD2_Q14242	SELPLG	protein	CVD2		181	laurate (12:0)	metabolite	Lipid	Medium Chain Fatty Acid	400	TRUE	6.40665	-0.13263	-0.125669	-0.112498	-0.102067	0.101357	-0.0561906	0.103103	-0.0032228	0.00713662	-1.48224	-1.78872	0	0.0292093	0.0238743	0.0467173	0.0856042	0.0168631	0.0383051	0.0453092	0.0267474	0.0104278	0.142124	0.0327082	0.830017
27792	CVD3_O00300	TNFRSF11B	protein	CVD3		Anaerostipes	Anaerostipes	microbiome			391	TRUE	4.16863	-0.287057	-0.147955	-0.0533398	-0.171146	0.0457905	-0.0275735	0.0645069	0.00479561	-0.000247406	-2.21713	1.19658	1.21186e-176	0.0463624	0.0205953	0.417972	0.0138844	0.377586	0.0739253	0.0453093	0.0056941	0.942211	0.0667395	0.235215	0.830017
27793	100019794	hydroxy-CMPF*	metabolite	Lipid	Fatty Acid, Dicarboxylate	Ruminococcaceae_NK4A214_group	Ruminococcaceae_NK4A214_group	microbiome			239	TRUE	0.273084	0.316134	0.174289	0.0256504	-0.113218	-0.00342624	0.041762	-0.1328	0.0171395	-0.0503083	-2.76195	3.7716	0.616932	0.122065	0.446033	0.914104	0.668792	0.986726	0.233518	0.0453114	0.0231406	0.000319902	0.606566	0.322922	0.830017
27794	INF_Q9NSA1	FGF21	protein	INF		100002910	1-methyl-5-imidazoleacetate	metabolite	Amino Acid	Histidine Metabolism	401	TRUE	2.2642	0.2338	-0.109368	-0.0469383	-0.134342	0.0377246	-0.112683	-0.210357	0.0168151	0.063669	-3.55711	-6.74209	3.47425e-07	0.252909	0.60387	0.825051	0.549394	0.812136	0.0647232	0.045318	0.00216678	1.23347e-09	0.344854	0.0288943	0.830017
27795	999949521	X - 23644	metabolite			Clostridium_sensu_stricto_1	Clostridium_sensu_stricto_1	microbiome			237	TRUE	0.896043	0.0735734	0.440422	0.125676	0.778119	-0.0506772	0.0721165	-0.143239	0.00130695	-0.0247228	6.90267	-3.62324	0.153464	0.709875	0.085002	0.63875	0.0108289	0.828369	0.0809435	0.045318	0.876841	0.12759	0.263495	0.436419	0.830017
27796	OMEGA-6/OMEGA-3 RATIO	Omega-6 / Omega-3 ratio	clinical			100010936	oleoyl-arachidonoyl-glycerol (18:1/20:4) [1]*	metabolite			391	TRUE	9.64818	-0.826192	-0.447209	-0.563436	0.313955	-1.15335	-0.0258654	0.746355	-0.0290424	0.0637645	8.98166	-21.7404	4.10427e-26	0.121358	0.314925	0.211009	0.509227	0.000619178	0.919655	0.0453187	0.012152	0.00489834	0.252161	0.000518799	0.830017
27797	INF_O14788	TNFSF11	protein	INF		806	dimethylglycine	metabolite	Amino Acid	Glycine, Serine and Threonine Metabolism	392	TRUE	4.79315	-0.542963	-0.0541838	0.030105	-0.0530772	-0.103787	0.10349	0.469943	-0.0175129	0.019241	5.47119	-2.45421	3.35714e-59	0.043691	0.666625	0.813287	0.689994	0.270577	0.433818	0.0453206	5.48455e-08	0.00152168	0.0139672	0.165208	0.830017
27798	CVD3_P33151	CDH5	protein	CVD3		Tyzzerella_3	Tyzzerella_3	microbiome			391	TRUE	4.94028	0.115819	-0.245223	-0.140685	-0.244059	-0.0635555	-0.0122079	0.0489007	-0.00464866	-0.00760637	0.722512	0.481628	2.65047e-148	0.106322	0.0060585	0.126299	0.0123909	0.382646	0.258525	0.0453222	0.0564206	0.113419	0.672766	0.734916	0.830017
27799	GLUCOSE	Glucose	clinical			CVD3_P19438	TNFRSF1A	protein	CVD3		679	TRUE	4.07459	0.387533	0.00913334	0.0148584	0.00208104	0.0333985	0.0237899	-0.057229	0.00273194	0.00633062	-0.742133	-0.459718	0	0.0498149	0.576493	0.358981	0.902464	0.0148707	0.104129	0.0453227	1.87199e-09	1.41503e-11	0.021225	0.121022	0.830017
27800	RDW	Red Blood Cell Distribution Width	clinical			100001167	pro-hydroxy-pro	metabolite	Amino Acid	Urea cycle; Arginine and Proline Metabolism	396	TRUE	2.58284	-0.0302565	-0.0110173	-0.0137399	-0.0144568	0.00936705	0.00569763	0.0267078	0.00023691	0.000987098	-0.251599	0.476115	0	0.0468493	0.206681	0.117975	0.120436	0.169264	0.472205	0.0453238	0.312747	0.0301252	0.11686	0.00035115	0.830017
27801	CVD3_Q13740	ALCAM	protein	CVD3		250	biliverdin	metabolite	Cofactors and Vitamins	Hemoglobin and Porphyrin Metabolism	401	TRUE	6.04948	-0.113498	-0.186079	-0.161531	-0.150468	-0.00615833	-0.0196299	0.106203	-0.00129847	0.00215633	0.418867	1.735	0	0.145533	0.00169445	0.00732442	0.0173027	0.890747	0.544275	0.0453247	0.401585	0.472469	0.700623	0.0464456	0.830017
27802	INF_Q8WWJ7	CD6	protein	INF		100002024	5alpha-androstan-3beta,17beta-diol monosulfate (2)	metabolite	Lipid	Steroid	385	TRUE	5.50936	-0.163329	-0.0231253	0.0388511	-0.0785489	-0.00550431	-0.0316694	0.0970454	-0.0112227	0.0222104	-2.75809	-1.46522	1.12365e-155	0.091139	0.805012	0.680926	0.430641	0.936277	0.276583	0.0453276	4.51013e-06	1.85058e-06	0.0878095	0.257404	0.830017
27803	CVD2_Q04760	GLO1	protein	CVD2		267	choline phosphate	metabolite	Lipid	Phospholipid Metabolism	395	TRUE	5.57467	0.387712	-0.600292	-0.505051	-0.442021	-0.0186218	1.35174	-0.482187	-0.00280888	0.0197854	-1.19731	-3.11356	3.84669e-60	0.145238	2.01407e-05	0.000394235	0.00320111	0.860966	1.87886e-24	0.0453277	0.452268	0.005319	0.643734	0.136899	0.830017
27804	100000657	1,2-dipalmitoyl-GPC (16:0/16:0)	metabolite	Lipid	Phospholipid Metabolism	Enterorhabdus	Enterorhabdus	microbiome			241	TRUE	0.97737	-0.0616681	-0.0310315	0.0109105	-0.00419212	-0.0671453	-0.000671705	-0.0299619	0.000916159	-0.00112221	0.334238	1.23865	1.06565e-46	0.106452	0.268986	0.710788	0.897078	0.00777206	0.907601	0.0453281	0.313424	0.507981	0.597674	0.00817857	0.830017
27805	ALAT (SGPT)	Alanine Transaminase	clinical			503	serine	metabolite	Amino Acid	Glycine, Serine and Threonine Metabolism	401	TRUE	2.73284	-0.584392	-0.0219263	0.0233999	0.0292897	0.139557	-0.237658	0.618543	-0.00139032	0.0295411	-2.97424	-0.522013	2.5156e-29	0.0543067	0.79489	0.784866	0.745358	0.0313701	0.143384	0.0453287	0.538917	1.56153e-11	0.0617173	0.689629	0.830017
27806	ASAT (SGOT)	Aspartate Transaminase	clinical			100002009	5alpha-pregnan-3beta,20beta-diol monosulfate (1)	metabolite	Lipid	Steroid	396	TRUE	2.99849	-0.0569679	0.0341758	-0.000524482	0.0509888	0.0816106	-0.0581682	0.0888204	-0.000295209	0.00719354	-1.93721	-0.0750682	2.26049e-100	0.345758	0.577732	0.993245	0.436004	0.0855029	0.0450652	0.045329	0.860635	0.0261463	0.0836337	0.934016	0.830017
27807	OMEGA_3_TOTAL	Omega-3 total	clinical			1668	taurodeoxycholate	metabolite	Lipid	Secondary Bile Acid Metabolism	356	TRUE	4.65808	0.174646	0.147191	0.32586	-0.370833	0.472626	0.0331847	-0.125142	0.0172527	-0.0433638	-4.08311	12.9991	6.22544e-23	0.30262	0.50429	0.13789	0.117625	0.00507844	0.345049	0.0453291	0.00403717	0.000185281	0.337981	0.00013437	0.830017
27808	100001251	decanoylcarnitine (C10)	metabolite	Lipid	Fatty Acid Metabolism(Acyl Carnitine)	Holdemania	Holdemania	microbiome			245	TRUE	0.687918	0.0681842	-0.124621	-0.17979	-0.0330353	-0.0523011	0.0513409	-0.132593	0.00434936	-0.0215668	-4.20825	0.126307	0.0279933	0.507745	0.334329	0.183536	0.825652	0.657622	0.139345	0.0453318	0.298026	0.00632259	0.155436	0.95659	0.830017
27809	100002009	5alpha-pregnan-3beta,20beta-diol monosulfate (1)	metabolite	Lipid	Steroid	Faecalitalea	Faecalitalea	microbiome			238	TRUE	0.843379	0.183253	-0.022194	-0.086674	-0.0902456	-0.208705	-0.0355696	0.0824796	-0.0143203	-0.00350153	-1.7401	-2.20659	0.0111276	0.0747655	0.869573	0.534154	0.561809	0.0813806	0.11269	0.0453333	0.000871223	0.673345	0.574637	0.318387	0.830017
27810	100001571	1-arachidonoyl-GPE (20:4n6)*	metabolite	Lipid	Lysolipid	Solobacterium	Solobacterium	microbiome			239	TRUE	1.23733	-0.138655	-0.0349224	-0.0579258	-0.05239	0.098295	0.00238975	-0.0539028	0.000290367	-0.00522256	2.64488	1.62204	6.21119e-18	0.057853	0.537648	0.325013	0.42666	0.0548837	0.858156	0.0453346	0.874458	0.134409	0.0417907	0.0900613	0.830017
27811	MONOCYTES	Monocytes	clinical			CVD2_Q9BQ51	PDCD1LG2	protein	CVD2		675	TRUE	8.53886	-4.01792	0.0289087	0.0422176	0.187298	0.182289	-0.218322	1.10729	0.012555	-0.0181724	15.3344	8.47637	2.19218e-16	0.0349275	0.913872	0.873482	0.500442	0.416744	0.380482	0.0453359	0.0909708	0.230104	0.00382255	0.0796965	0.830017
27812	100008976	1-stearoyl-2-linoleoyl-GPE (18:0/18:2)*	metabolite	Lipid	Phospholipid Metabolism	CAG-873	CAG-873	microbiome			238	TRUE	-0.101976	-0.735464	0.115124	0.152911	0.0368767	-0.0698284	0.123191	-0.260949	0.00455256	0.0081749	-0.532962	-3.46098	0.73858	0.0470099	0.256463	0.142079	0.754219	0.431259	0.0302912	0.045337	0.155805	0.179839	0.821116	0.0511648	0.830017
27813	1526	1-palmitoyl-2-oleoyl-GPE (16:0/18:1)	metabolite	Lipid	Phospholipid Metabolism	UC5-1-2E3	UC5-1-2E3	microbiome			238	TRUE	-0.531244	-0.243132	0.0888441	0.0996675	-0.0158165	0.081056	0.0262892	-0.101207	0.00359844	0.0168967	-2.27096	-1.05035	0.0380143	0.0642418	0.383902	0.346678	0.893596	0.389569	0.32507	0.0453371	0.277704	0.00810914	0.325027	0.53685	0.830017
27814	INF_P13725	OSM	protein	INF		100009000	1-(1-enyl-palmitoyl)-2-docosahexaenoyl-GPE (P-16:0/22:6)*	metabolite	Lipid	Plasmalogen	405	TRUE	3.2139	-0.340723	-0.0530187	0.0356185	-0.125435	-0.0158828	-0.365886	0.415504	0.0054288	0.039863	0.816819	-7.35764	2.32733e-29	0.112653	0.680803	0.784351	0.35983	0.869283	0.00149614	0.045338	0.105914	6.25151e-10	0.731567	0.000144312	0.830017
27815	CVD2_P35318	ADM	protein	CVD2		100002196	13-HODE + 9-HODE	metabolite	Lipid	Fatty Acid, Monohydroxy	390	TRUE	7.10244	-0.242234	-0.217926	-0.308693	-0.18892	-0.0114297	-0.00330746	0.160184	0.00927626	0.0350901	5.664	-1.9879	0	0.00965965	0.0100626	0.000292008	0.0348653	0.849998	0.940829	0.0453387	1.1582e-05	2.24787e-18	9.94561e-05	0.0821225	0.830017
27816	CVD2_P04792	HSPB1	protein	CVD2		999952502	X - 24307	metabolite			402	TRUE	11.4587	0.150862	0.0696889	0.0897489	0.178395	0.0258993	-0.0187294	-0.110019	-0.00246997	-0.00347951	-1.65998	-0.19754	0	0.037314	0.22122	0.110102	0.00272445	0.539607	0.551005	0.0453401	0.086759	0.20847	0.108835	0.805384	0.830017
27817	FERRITIN	Ferritin	clinical			100005372	1-(1-enyl-oleoyl)-GPE (P-18:1)*	metabolite	Lipid	Lysoplasmalogen	385	TRUE	18.231	63.153	39.557	21.6019	27.2104	-44.9692	0.802437	-39.258	-0.0276064	5.25695	-1814.16	-804.581	0.737237	0.0287165	0.128905	0.407737	0.321473	0.017485	0.937306	0.0453426	0.965871	2.34282e-05	3.64543e-05	0.0258291	0.830017
27818	100001132	pyroglutamylvaline	metabolite	Peptide	Dipeptide	Olsenella	Olsenella	microbiome			166	TRUE	1.02599	0.119772	0.0435089	0.0552047	-0.00789423	-0.085816	0.0261509	0.0828043	0.00425479	-0.00211279	0.242979	0.166663	1.20521e-06	0.272975	0.612436	0.532083	0.938311	0.272281	0.153433	0.0453436	0.156132	0.709209	0.910827	0.913887	0.830017
27819	INF_P80162	CXCL6	protein	INF		100015587	1-stearyl-2-docosapentaenoyl-GPC (O-18:0/22:5n3)*	metabolite	Lipid	Phospholipid Metabolism	403	TRUE	9.59428	-0.713542	-0.0571808	-0.0149239	-0.263739	0.157724	-0.410881	0.720961	-0.0095115	0.00517418	-1.68676	2.63483	1.81772e-110	0.0631726	0.741801	0.932122	0.153733	0.222942	0.034224	0.045344	0.0344887	0.547611	0.590266	0.292072	0.830017
27820	CVD3_P10451	SPP1	protein	CVD3		999949883	X - 23974	metabolite			371	TRUE	7.24321	-0.266509	-0.14223	-0.219784	-0.140935	-0.0475687	-0.150531	0.305348	-0.000474173	-0.00136537	-4.26719	-0.58528	5.65985e-188	0.114942	0.194636	0.0494237	0.227624	0.555857	0.117891	0.0453456	0.866288	0.812093	0.0303423	0.711587	0.830017
27821	100021131	undecenoylcarnitine (C11:1)	metabolite	Lipid	Fatty Acid Metabolism (Acyl Carnitine, Monounsaturated)	Blautia	Blautia	microbiome			239	TRUE	-0.181059	0.891522	0.0589491	0.0693763	0.119336	-0.0276338	0.0361637	-0.136876	0.00102931	-0.00205764	-1.28101	-1.56532	0.51056	0.0306558	0.480195	0.422751	0.215713	0.710495	0.291092	0.0453496	0.695593	0.681143	0.504043	0.265218	0.830017
27822	100006367	3-hydroxyhexanoate	metabolite	Lipid	Fatty Acid, Monohydroxy	Megamonas	Megamonas	microbiome			238	TRUE	0.661983	-0.207663	-0.0464341	-7.6421e-05	0.149963	0.0739056	-0.0234556	-0.0914975	0.0066659	0.00332408	-5.58843	-2.53741	0.00523201	0.113507	0.635449	0.9994	0.198956	0.408479	0.195182	0.0453498	0.0366985	0.575549	0.0122013	0.141759	0.830017
27823	GFR, MDRD, AFRICAN AM	eGFR If Africn Am	clinical			100001271	1-stearoyl-GPC (18:0)	metabolite	Lipid	Lysolipid	395	TRUE	146.148	-12.7268	1.41352	1.80061	-1.42558	-1.68488	-5.75276	9.26148	-0.761191	0.174554	-55.2811	-199.113	1.56829e-131	0.0123278	0.564604	0.464873	0.585253	0.375382	0.0349328	0.0453514	4.126e-31	0.17647	0.221851	8.07286e-08	0.830017
27824	100000707	maleate	metabolite	Lipid	Fatty Acid, Dicarboxylate	Mitsuokella	Mitsuokella	microbiome			231	TRUE	-0.0812473	-0.222392	0.0901648	0.0491469	0.186223	0.230134	0.0371994	-0.0906924	0.00548611	-0.00390144	6.09403	2.29154	0.72938	0.0856998	0.344695	0.618064	0.0927666	0.00980774	0.0631524	0.045352	0.0766384	0.50874	0.00645152	0.177003	0.830017
27825	POTASSIUM	Potassium	clinical			CVD3_Q03405	PLAUR	protein	CVD3		679	TRUE	4.39082	-0.68614	0.00936405	0.021177	-0.0416674	-0.0625832	-0.0134518	0.122759	0.00322545	-0.00144317	0.945332	-0.14709	2.331e-126	0.047593	0.820947	0.604289	0.33123	0.0710364	0.663271	0.0453526	0.00509991	0.538045	0.242957	0.84335	0.830017
27826	GLOBULIN	Globulin	clinical			999946690	X - 18901	metabolite			397	TRUE	2.18288	0.0811892	0.00711037	-0.00156687	-0.107511	-0.0239154	0.0176784	-0.0300077	-0.00157923	0.00964976	-6.0544	2.14935	6.50085e-69	0.0520861	0.903607	0.978945	0.0898523	0.603231	0.0623662	0.0453546	0.327724	0.00190655	4.48199e-08	0.0136384	0.830017
27827	CVD3_P27930	IL1R2	protein	CVD3		100002018	5alpha-androstan-3alpha,17beta-diol monosulfate (1)	metabolite	Lipid	Steroid	392	TRUE	6.23653	-0.0596537	-0.194337	-0.168979	-0.225564	0.0978877	0.0261986	0.0679762	-0.00487448	-0.0042238	-1.38701	1.6785	0	0.386711	0.0052988	0.0158339	0.00235354	0.0593934	0.182438	0.0453554	0.00869526	0.221681	0.282523	0.106468	0.830017
27828	CVD2_P10147	CCL3	protein	CVD2		100010896	2'-O-methyluridine	metabolite	Nucleotide	Pyrimidine Metabolism, Uracil containing	380	TRUE	2.32937	-0.372049	-0.116771	-0.133131	-0.188763	0.172535	-0.0562531	0.321461	0.00331313	0.0246666	-0.626242	3.26082	2.215e-20	0.0600464	0.332112	0.276318	0.136886	0.0445418	0.542643	0.0453586	0.270163	1.56186e-05	0.761701	0.0452376	0.830017
27829	CVD2_P09341	CXCL1	protein	CVD2		100000445	theobromine	metabolite	Xenobiotics	Xanthine Metabolism	385	TRUE	9.92375	0.0760908	7.13811e-05	0.0166234	-0.0750213	0.124625	0.0837946	-0.150074	-0.00959152	-0.00252125	-6.27178	5.11919	8.8172e-167	0.599472	0.999676	0.925511	0.690719	0.352336	0.0471492	0.0453595	0.0383283	0.777107	0.0600208	0.045838	0.830017
27830	CVD2_O00253	AGRP	protein	CVD2		100002154	ergothioneine	metabolite	Xenobiotics	Food Component/Plant	399	TRUE	5.88824	0.203748	-0.0719946	-0.185426	-0.0644583	-0.0686679	-0.00116596	-0.14871	-0.0158337	-0.00848656	-0.99346	-4.52872	4.71545e-242	0.0381178	0.392694	0.0295648	0.473649	0.287265	0.971661	0.0453597	1.56562e-12	0.0481063	0.527899	0.000223504	0.830017
27831	CVD3_P13598	ICAM2	protein	CVD3		100003169	isoleucylglycine	metabolite	Peptide	Dipeptide	333	TRUE	5.91397	0.203429	-0.236629	-0.181636	-0.210009	0.123408	0.0868885	-0.195699	-0.00265505	-0.00617671	0.0903658	1.32202	9.31041e-210	0.0890866	0.0160064	0.0693834	0.0418705	0.0760976	0.095461	0.045361	0.259268	0.16331	0.957693	0.314566	0.830017
27832	CVD2_P09601	HMOX1	protein	CVD2		100000743	2-hydroxyoctanoate	metabolite	Lipid	Fatty Acid, Monohydroxy	400	TRUE	12.7598	-0.159753	-0.17215	-0.249386	-0.160617	0.049215	-0.00796624	0.15356	0.00132185	-9.90734e-06	-0.33358	-0.562261	0	0.10352	0.0294632	0.00178724	0.0568201	0.404712	0.854644	0.0453632	0.519614	0.997987	0.817204	0.619201	0.830017
27833	INF_P13236	CCL4	protein	INF		Anaeroplasma	Anaeroplasma	microbiome			391	TRUE	2.26392	0.587528	-0.146948	-0.124192	-0.229526	0.0399132	-0.0120503	0.211428	0.00256858	0.0254198	-2.01526	2.17381	4.83849e-21	0.0514217	0.169885	0.260256	0.051075	0.647658	0.680378	0.0453655	0.381863	1.143e-05	0.324984	0.20169	0.830017
27834	INF_Q99616	CCL13	protein	INF		999946409	X - 21364	metabolite			395	TRUE	14.0107	0.258477	0.00199572	0.0962126	-0.23484	0.0454358	-0.07821	-0.239419	0.00774847	0.00519671	-2.95294	0.80769	0	0.142072	0.987736	0.462574	0.0893535	0.639783	0.282259	0.0453682	0.0290332	0.422391	0.211924	0.680789	0.830017
27835	100001403	5-acetylamino-6-amino-3-methyluracil	metabolite	Xenobiotics	Xanthine Metabolism	Ruminiclostridium_9	Ruminiclostridium_9	microbiome			223	TRUE	1.2388	-0.628264	-0.317405	-0.513374	-0.556697	-0.0713989	-0.128284	0.294394	0.0300212	-0.0153501	-1.89564	-9.08061	0.0453038	0.125505	0.171432	0.0378477	0.0434324	0.741366	0.0696949	0.0453704	0.000205073	0.299601	0.740628	0.031378	0.830017
27836	INF_P50225	SULT1A1	protein	INF		Barnesiella	Barnesiella	microbiome			391	TRUE	6.22437	-0.254688	0.196555	0.379143	0.0569971	0.127707	0.00451037	0.077381	-0.0122942	0.011957	3.38425	4.36568	2.25579e-52	0.0493681	0.309356	0.0562988	0.787368	0.41939	0.818226	0.0453731	0.0192025	0.246822	0.357437	0.155061	0.830017
27837	35	S-1-pyrroline-5-carboxylate	metabolite	Amino Acid	Glutamate Metabolism	Actinomyces	Actinomyces	microbiome			219	TRUE	1.7117	-0.137703	-0.0517196	-0.0557951	0.00148435	0.0107788	-0.0122062	-0.0857218	0.00078277	-0.019676	2.15996	3.06517	4.30239e-12	0.119134	0.60823	0.592304	0.989697	0.910763	0.627543	0.0453792	0.814733	0.00177256	0.3795	0.074632	0.830017
27838	100001461	1-stearoyl-GPE (18:0)	metabolite	Lipid	Lysolipid	Raoultella	Raoultella	microbiome			242	TRUE	1.46532	-0.634081	0.19384	0.172783	0.038812	0.0612134	0.0620406	-0.201535	0.000943608	-0.0126757	1.48813	0.265432	3.84479e-09	0.0278368	0.0124572	0.0289101	0.671967	0.37739	0.17435	0.0453806	0.709294	0.00884247	0.412836	0.837689	0.830017
27839	INF_Q8NFT8	DNER	protein	INF		Shuttleworthia	Shuttleworthia	microbiome			391	TRUE	9.98645	0.0317292	-0.136607	-0.116066	-0.190503	-0.0353016	-0.00616531	0.0330228	-0.000546653	-0.00940799	-4.98302	0.299843	0	0.381554	0.00806756	0.0290363	0.000753244	0.401019	0.455823	0.0453818	0.698751	0.000672991	4.2095e-07	0.714674	0.830017
27840	HOMA-IR	HOMA-IR	clinical			Lachnospiraceae_FCS020_group	Lachnospiraceae_FCS020_group	microbiome			421	TRUE	-1.589	-0.260278	0.0550254	-0.0110781	-0.0273316	0.083674	-0.0375693	0.0816074	0.004225	0.0822126	-8.08773	-2.32682	6.31015e-14	0.00236725	0.576189	0.912975	0.79878	0.330439	0.0587477	0.0453826	0.128274	2.92688e-48	4.76016e-05	0.173701	0.830017
27841	HDL PARTICLE NUMBER	HDL-P (Total)	clinical			CVD2_Q04760	GLO1	protein	CVD2		678	TRUE	38.4647	-8.40343	-0.438152	-0.64965	-1.56201	1.37786	-0.0406036	1.19025	0.0575184	-0.288629	5.03512	-6.5482	8.45106e-61	0.0398796	0.546375	0.366263	0.038002	0.0232313	0.878427	0.0453859	0.0042871	2.10194e-12	0.726456	0.617848	0.830017
27842	CVD3_O14798	TNFRSF10C	protein	CVD3		999949883	X - 23974	metabolite			371	TRUE	6.70148	-0.425002	-0.227842	-0.0990207	-0.225031	-0.0071587	-0.162729	0.312188	0.00207824	0.0170217	-3.66219	1.29631	3.01057e-154	0.0139601	0.0421762	0.386651	0.0595851	0.930924	0.09832	0.0453863	0.470503	0.00375316	0.0691425	0.423251	0.830017
27843	501	salicylate	metabolite	Xenobiotics	Drug	Citrobacter	Citrobacter	microbiome			229	TRUE	0.434813	-0.589154	-0.142477	-0.282054	-0.215967	1.83689	-0.0580823	-0.362747	0.000291849	-0.0107274	7.2004	5.69108	0.53464	0.262514	0.537598	0.23183	0.424881	1.38457e-18	0.573475	0.0453865	0.969313	0.449987	0.177687	0.140802	0.830017
27844	TOTAL NEUTROPHILS AB	Absolute Total Neutrophils Count	clinical			100020204	N-acetyl-2-aminooctanoate*	metabolite	Lipid	Fatty Acid, Amino	402	TRUE	0.996924	0.44538	0.247605	0.0908828	-0.0683124	0.0456386	0.0462628	-0.295041	0.00142357	0.0657938	1.26415	-11.4034	0.00856576	0.0448704	0.158129	0.606344	0.717188	0.740854	0.590082	0.0453866	0.766121	6.37128e-13	0.709213	1.59798e-05	0.830017
27845	INF_P10145	IL8	protein	INF		100009160	1-(1-enyl-palmitoyl)-2-palmitoleoyl-GPC (P-16:0/16:1)*	metabolite	Lipid	Plasmalogen	385	TRUE	5.53034	-0.418871	-0.18799	-0.043902	-0.219567	0.0777548	-0.186249	0.422723	0.00542282	0.00811866	-4.51385	1.00967	1.85699e-106	0.0398558	0.0791825	0.682869	0.0534493	0.329162	0.121049	0.0453873	0.0440204	0.121452	0.0190362	0.509527	0.830017
27846	CVD2_Q99523	SORT1	protein	CVD2		100009272	glycosyl-N-palmitoyl-sphingosine (d18:1/16:0)	metabolite	Lipid	Sphingolipid Metabolism	400	TRUE	8.62328	-0.344352	-0.151511	-0.0616252	-0.186132	0.0673558	0.0254955	0.288642	-0.000290288	0.000728344	-0.238182	-0.356734	0	0.0209263	0.0239929	0.364633	0.00913485	0.181395	0.724911	0.0453907	0.863834	0.823214	0.842193	0.703683	0.830017
27847	RED CELL COUNT	Red Blood Cell Count	clinical			297	sphingosine	metabolite	Lipid	Sphingolipid Metabolism	399	TRUE	5.02354	-0.0984992	-0.0276128	-0.0118357	-0.00424905	-0.0225359	0.018568	0.0578665	-0.00628299	0.00890813	-1.88656	0.763025	6.95643e-268	0.0996334	0.694495	0.865276	0.954082	0.669638	0.254878	0.0453916	0.000690092	0.0118963	0.155958	0.458857	0.830017
27848	ALBUMIN	Albumin	clinical			Fournierella	Fournierella	microbiome			421	TRUE	5.06294	-0.061492	0.075224	0.0594075	0.116559	0.0526503	0.00642119	-0.0309491	-0.0081033	-0.00885372	0.275563	-0.921412	0	0.0946489	0.0662935	0.159047	0.00877609	0.140644	0.408241	0.0453946	3.22844e-12	0.000153826	0.739524	0.194086	0.830017
27849	OMEGA_3_TOTAL	Omega-3 total	clinical			CVD3_Q5T2D2	TREML2	protein	CVD3		680	TRUE	7.12786	-2.39327	-0.354685	-0.120243	-0.356741	0.537969	-0.23387	0.401312	0.0177043	-0.0654559	-3.53947	11.4092	5.49894e-26	0.0332766	0.0316686	0.462002	0.0378421	9.41513e-05	0.0234516	0.0453989	0.000119897	2.60545e-12	0.276914	0.000131801	0.830017
27850	CVD2_Q9UKP3	ITGB1BP2	protein	CVD2		Hungatella	Hungatella	microbiome			391	TRUE	6.1711	-0.466537	0.0261591	0.164999	-0.0478133	0.291799	0.00427362	-0.152193	-0.0151657	0.0077239	5.88776	1.90263	1.2351e-37	0.0125733	0.9072	0.47571	0.845514	0.110865	0.907706	0.0454	0.0133099	0.523124	0.172654	0.593798	0.830017
27851	100020491	glucuronide of piperine metabolite C17H21NO3 (3)*	metabolite	Xenobiotics	Food Component/Plant	Ruminiclostridium_6	Ruminiclostridium_6	microbiome			215	TRUE	-0.108932	0.0930843	-0.0052911	-0.066964	-0.121268	-0.190045	-0.0296493	0.088117	0.00166751	0.0159918	-7.33599	-5.53981	0.802584	0.485787	0.976496	0.723039	0.558574	0.235853	0.1945	0.0454014	0.77674	0.137309	0.0807668	0.0715868	0.830017
27852	100002749	S-methylcysteine	metabolite	Amino Acid	Methionine, Cysteine, SAM and Taurine Metabolism	Lachnospiraceae_UCG-003	Lachnospiraceae_UCG-003	microbiome			241	TRUE	0.469209	0.207604	0.079767	0.0174411	0.0816675	0.0894929	0.0335729	0.0920545	0.0018517	-0.0128315	1.01138	0.620753	0.147934	0.131457	0.553576	0.900924	0.601491	0.454875	0.197359	0.0454023	0.665985	0.11892	0.746218	0.783097	0.830017
27853	OMEGA-3 INDEX	Omega 3 index	clinical			100006292	sphingomyelin (d18:1/20:1, d18:2/20:0)*	metabolite	Lipid	Sphingolipid Metabolism	402	TRUE	4.35015	-1.2488	0.114754	0.336021	-0.287471	0.472921	0.383401	1.34135	0.0174195	-0.0456568	-3.83061	11.1914	1.03236e-16	0.0500763	0.575744	0.104175	0.192039	0.00249195	0.294917	0.0454035	0.00134348	1.55842e-05	0.306376	0.000607522	0.830017
27854	565	tryptophan	metabolite	Amino Acid	Tryptophan Metabolism	Anaeroplasma	Anaeroplasma	microbiome			235	TRUE	1.09888	0.168875	-0.00562846	-0.0475312	-0.0364803	-0.00917772	-0.0105099	0.0653862	-0.00211788	0.00219954	-0.575254	-1.39828	2.502e-51	0.0663313	0.842186	0.107035	0.262068	0.725947	0.237046	0.0454061	0.0221009	0.207276	0.377335	0.00602985	0.830017
27855	563	glutamine	metabolite	Amino Acid	Glutamate Metabolism	Haemophilus	Haemophilus	microbiome			238	TRUE	1.102	0.0061391	0.0116297	-0.0179867	0.0298257	-0.0434456	-0.00444497	0.0141967	0.00096274	-0.00431648	0.283822	-0.456192	1.61618e-77	0.734155	0.636136	0.480911	0.291254	0.0507014	0.283887	0.0454097	0.216507	0.00410202	0.606159	0.2682	0.830017
27856	100002911	glycoursodeoxycholate	metabolite	Lipid	Secondary Bile Acid Metabolism	Cloacibacillus	Cloacibacillus	microbiome			238	TRUE	0.530594	0.846437	0.630633	0.296507	0.0153964	0.277043	0.0542736	0.285837	-0.0101357	0.00437709	-9.13478	-8.4589	0.350957	0.0265463	0.00293252	0.18574	0.950472	0.1556	0.374228	0.0454101	0.155596	0.741194	0.067328	0.0188322	0.830017
27857	100009364	phosphatidylcholine (18:0/20:2, 20:0/18:2)*	metabolite	Lipid	Phospholipid Metabolism	Ruminiclostridium_6	Ruminiclostridium_6	microbiome			234	TRUE	0.917844	-0.00637489	-0.0233738	0.0234307	-0.0440061	-0.121644	-0.0119521	0.0252727	0.00337165	-0.00216761	-0.0496946	-0.703692	7.22469e-13	0.874627	0.653515	0.663078	0.464659	0.0116154	0.0793681	0.0454114	0.0478804	0.503254	0.967735	0.421506	0.830017
27858	CVD2_Q9UIB8	CD84	protein	CVD2		100020419	1-carboxyethylphenylalanine	metabolite	Amino Acid	Phenylalanine Metabolism	394	TRUE	6.97513	0.106174	-0.190098	-0.0931746	-0.199378	0.0619178	0.0745858	-0.220844	-0.00747031	0.000582567	0.873848	1.24627	6.03274e-222	0.48098	0.0795717	0.392641	0.0836939	0.436163	0.255884	0.0454126	0.00714524	0.913884	0.648287	0.408278	0.830017
27859	100001314	gamma-glutamylthreonine	metabolite	Peptide	Gamma-glutamyl Amino Acid	Succinivibrio	Succinivibrio	microbiome			237	TRUE	1.09698	0.172052	-0.0529855	-0.050317	-0.0707077	0.00340986	0.0198056	0.0745022	0.00248822	-0.00208518	1.73137	1.27755	1.04017e-15	0.100684	0.337085	0.381002	0.281376	0.944306	0.157763	0.0454138	0.161077	0.5297	0.152621	0.153523	0.830017
27860	CVD3_Q5T2D2	TREML2	protein	CVD3		999947993	X - 17010	metabolite			375	TRUE	6.12314	-0.283485	-0.271003	-0.0476579	-0.321772	-0.00252224	-0.191571	0.202893	-0.00863576	0.0117457	2.19669	-1.85922	7.7948e-174	0.0436737	0.0138099	0.66762	0.00544613	0.974356	0.00094628	0.045414	0.00122898	0.0226364	0.24431	0.227695	0.830017
27861	CVD2_P27352	GIF	protein	CVD2		100002990	oleoyl-linoleoyl-glycerol (18:1/18:2) [2]	metabolite	Lipid	Diacylglycerol	399	TRUE	6.85615	0.30758	0.0277815	-0.0772726	-0.0424203	0.144797	0.209928	-0.287012	0.00607245	-0.0155914	4.65217	1.30214	2.83713e-103	0.121517	0.854739	0.614509	0.793247	0.193675	0.0140755	0.045417	0.120542	0.0420215	0.0853146	0.54776	0.830017
27862	878	fructose	metabolite	Carbohydrate	Fructose, Mannose and Galactose Metabolism	Subdoligranulum	Subdoligranulum	microbiome			239	TRUE	1.57206	-0.427773	0.0307114	0.0642875	0.0676932	0.0183472	-0.0439356	0.0681909	-0.00219678	-0.00732022	3.35865	1.58179	1.68079e-11	0.0113747	0.734628	0.496635	0.517348	0.827298	0.0237992	0.0454196	0.455505	0.191172	0.110935	0.299544	0.830017
27863	INF_P28325	CST5	protein	INF		100001485	gamma-glutamylisoleucine*	metabolite	Peptide	Gamma-glutamyl Amino Acid	397	TRUE	7.07618	0.326012	-0.0798027	-0.0110249	-0.150214	-0.0128063	0.194686	-0.288877	0.00684104	-0.0129959	-4.65932	2.18382	5.36891e-301	0.0698696	0.362999	0.900923	0.107876	0.84505	0.0210532	0.0454197	0.00251885	0.00434009	0.00241152	0.0769036	0.830017
27864	100002488	isoursodeoxycholate	metabolite	Lipid	Secondary Bile Acid Metabolism	Phascolarctobacterium	Phascolarctobacterium	microbiome			239	TRUE	1.10338	0.263995	0.765425	0.533963	0.310973	0.458104	0.0182373	-0.0942187	-0.0259733	0.000209257	-7.81197	-8.83349	0.0331442	0.147317	0.000328837	0.0164443	0.215426	0.0206733	0.477367	0.0454203	0.000154985	0.987394	0.124358	0.0138725	0.830017
27865	100001178	3-carboxy-4-methyl-5-propyl-2-furanpropanoate (CMPF)	metabolite	Lipid	Fatty Acid, Dicarboxylate	UC5-1-2E3	UC5-1-2E3	microbiome			242	TRUE	-0.106902	-0.712799	0.202207	0.109988	-0.0243103	0.0925614	0.127864	-0.206545	0.0159038	-0.0203152	-2.94433	2.5715	0.834945	0.00881313	0.330324	0.607756	0.919828	0.626851	0.021167	0.0454211	0.0187278	0.110427	0.546677	0.466642	0.830017
27866	999946701	X - 19141	metabolite			Mitsuokella	Mitsuokella	microbiome			239	TRUE	1.12618	0.398483	0.0517249	0.0984493	-0.0189209	-0.0418021	-0.00163095	0.142147	0.0069488	-0.0105664	15.759	0.518633	0.00200791	0.0492271	0.72442	0.521713	0.911797	0.761909	0.958124	0.0454217	0.15109	0.254605	3.98891e-06	0.835252	0.830017
27867	CVD2_P01241	GH1	protein	CVD2		Klebsiella	Klebsiella	microbiome			391	TRUE	7.78033	-0.498222	-0.134433	-0.0352944	-0.210391	-0.168803	0.0488241	-0.281426	0.0124342	-0.046117	8.88956	0.357009	1.84687e-24	0.209494	0.693205	0.919826	0.571711	0.540846	0.438739	0.0454247	0.178759	0.012471	0.170082	0.947356	0.830017
27868	INF_P39905	GDNF	protein	INF		100021712	deoxycholic acid 12-sulfate*	metabolite	Lipid	Secondary Bile Acid Metabolism	326	TRUE	2.12345	-0.0407861	0.000460403	-0.0292362	-0.0285521	-0.0580309	-0.00702768	0.0603731	0.00404466	0.00159785	-4.25101	1.06116	1.73306e-46	0.514178	0.994689	0.678576	0.697864	0.30052	0.655103	0.0454251	0.0325098	0.656553	0.00318505	0.284548	0.830017
27869	100001208	1-methyl-4-imidazoleacetate	metabolite	Amino Acid	Histidine Metabolism	Ruminococcaceae_UCG-013	Ruminococcaceae_UCG-013	microbiome			235	TRUE	0.614666	0.302278	-0.000711562	0.052582	-0.0413316	0.0882596	-0.00426616	-0.0816255	0.00467357	0.00701806	3.39848	0.0591469	0.000954031	0.0261978	0.992191	0.485046	0.625481	0.182289	0.810269	0.0454254	0.0487982	0.115161	0.0481439	0.964851	0.830017
27870	INF_P05112	IL4	protein	INF		999952501	X - 24306	metabolite			399	TRUE	0.837444	-0.220964	-0.0256172	-0.0291974	0.0674903	0.0175632	0.0177032	0.135453	-0.00365385	0.000881824	-2.17002	-1.36051	1.089e-07	0.0161758	0.735595	0.686839	0.407768	0.746028	0.640985	0.0454258	0.051473	0.807362	0.0896332	0.18457	0.830017
27871	1628	glycochenodeoxycholate	metabolite	Lipid	Primary Bile Acid Metabolism	Fusicatenibacter	Fusicatenibacter	microbiome			238	TRUE	0.278931	-0.492726	0.349552	0.177601	0.13405	-0.137937	-0.0891514	0.169367	0.00389453	-0.00038584	-8.06015	-4.65733	0.615844	0.164484	0.0731617	0.380415	0.553232	0.447512	0.106397	0.0454263	0.543335	0.974706	0.0703779	0.161651	0.830017
27872	CVD2_O14763	TNFRSF10B	protein	CVD2		100008914	1-palmitoyl-2-arachidonoyl-GPC (16:0/20:4n6)	metabolite	Lipid	Phospholipid Metabolism	403	TRUE	4.89359	0.409979	-0.138312	-0.130476	-0.0838398	0.124313	0.149934	-0.398394	0.00361934	0.0149502	1.64512	-0.610104	1.62271e-189	0.0492247	0.0326279	0.0456234	0.224718	0.0102918	0.179908	0.0454269	0.0311045	3.54106e-06	0.159187	0.510377	0.830017
27873	ALBUMIN	Albumin	clinical			CVD3_Q9NPY3	CD93	protein	CVD3		679	TRUE	6.01927	1.33706	0.0226002	-0.00584555	-0.00237935	0.0637784	-0.0816363	-0.115659	-0.00798948	-0.00828055	0.274209	-0.822988	2.38631e-62	0.0473117	0.474195	0.851354	0.942083	0.0158526	0.00685452	0.045429	5.06932e-20	3.59197e-06	0.65852	0.148238	0.830017
27874	CVD3_P33151	CDH5	protein	CVD3		100000672	1-myristoyl-2-palmitoyl-GPC (14:0/16:0)	metabolite	Lipid	Phospholipid Metabolism	392	TRUE	4.77062	0.224135	-0.251548	-0.0937294	-0.195878	0.00740382	0.037113	-0.189974	-0.0066088	-0.00176349	0.468536	0.651973	7.8076e-167	0.0359309	0.00288092	0.269835	0.0290151	0.908298	0.450287	0.0454294	0.00209606	0.668761	0.753458	0.578193	0.830017
27875	A/G RATIO	A/G ratio	clinical			999946685	X - 16964	metabolite			329	TRUE	2.07518	0.260341	0.0418248	0.00579105	0.0953768	0.0417387	0.0924094	-0.269052	-0.00219309	-0.00688777	4.0466	-2.2445	1.56777e-54	0.0652451	0.423239	0.919646	0.0874366	0.359877	0.197711	0.0454304	0.154694	0.0164013	0.00032509	0.00630685	0.830017
