## Supplementary File 2 for "*APOE* Genotype and Biological Age Impact Inter-Omic Associations Related to Bioenergetics" (part 42 of 90)

### Sheet: M_E4 (continued)
	col1	name1	type1	supergroup1	subgroup1	col2	name2	type2	supergroup2	subgroup2	n	converged	Intercept	C(APOE_Status)[T.E4]	C(season)[T.Spring]	C(season)[T.Summer]	C(season)[T.Winter]	C(meds_cholesterol)[T.Yes]	analyte2	analyte2:C(APOE_Status)[T.E4]	age	BMI_CALC	PC1	PC2	Intercept_p	C(APOE_Status)[T.E4]_p	C(season)[T.Spring]_p	C(season)[T.Summer]_p	C(season)[T.Winter]_p	C(meds_cholesterol)[T.Yes]_p	analyte2_p	analyte2:C(APOE_Status)[T.E4]_p	age_p	BMI_CALC_p	PC1_p	PC2_p	pval_adj
27876	CVD3_NT-proBNP	NT-proBNP	protein	CVD3		244	beta-alanine	metabolite	Nucleotide	Pyrimidine Metabolism, Uracil containing	396	TRUE	3.1371	-0.536066	0.535691	0.253519	0.749992	-0.222069	-0.0744359	0.559569	0.00948244	-0.00690101	5.29451	-1.31176	1.62705e-28	0.0943963	1.91743e-05	0.0439788	1.80373e-08	0.0182535	0.563783	0.0454308	0.00408171	0.276514	0.0216927	0.499757	0.830017
27877	INF_O95630	STAMBP	protein	INF		100001658	taurolithocholate 3-sulfate	metabolite	Lipid	Secondary Bile Acid Metabolism	380	TRUE	7.2615	-0.613118	-0.368824	-0.0630311	-0.469241	0.139205	-0.0848841	0.243182	-0.0127879	0.0077781	-5.37399	-0.667912	3.25345e-53	0.00233461	0.0971582	0.778852	0.0473819	0.413371	0.229348	0.0454315	0.0310276	0.494059	0.205298	0.842011	0.830017
27878	INF_Q16552	IL17A	protein	INF		192	N-acetylputrescine	metabolite	Amino Acid	Polyamine Metabolism	396	TRUE	-0.125326	-0.376376	0.0594908	0.0417534	0.106018	-0.146834	0.0718559	0.39514	-0.00397582	0.00904903	-3.22204	1.73207	0.568747	0.0609333	0.530623	0.663115	0.294241	0.0410344	0.559004	0.0454325	0.10571	0.0573055	0.0567089	0.204928	0.830017
27879	GFR, MDRD	Glomerular Filtration Rate	clinical			Parasutterella	Parasutterella	microbiome			421	TRUE	126.351	-5.41058	-1.15577	-2.86212	-4.21035	-0.571997	-0.698796	0.975463	-0.656164	0.0502408	22.3397	-154.751	4.80624e-187	0.000807882	0.567865	0.169277	0.0551964	0.745954	0.00665463	0.0454333	3.12636e-30	0.664613	0.58681	1.1098e-05	0.830017
27880	CVD3_P08833	IGFBP1	protein	CVD3		100001580	docosapentaenoate (n6 DPA; 22:5n6)	metabolite	Lipid	Polyunsaturated Fatty Acid (n3 and n6)	380	TRUE	8.37545	-0.192434	-0.216094	-0.118238	-0.017943	0.0599802	-0.187886	0.437992	0.00740026	-0.118381	1.55304	1.44412	3.83915e-96	0.464292	0.254826	0.539367	0.931119	0.670059	0.0733294	0.0454358	0.132454	2.83425e-34	0.636001	0.5819	0.830017
27881	ALBUMIN	Albumin	clinical			100009019	1-stearyl-2-arachidonoyl-GPC (O-18:0/20:4)*	metabolite	Lipid	Phospholipid Metabolism	400	TRUE	4.98517	-0.214131	0.0910362	0.0624264	0.0798061	0.041078	0.0488506	0.160306	-0.00855061	-0.00798825	-0.555653	-1.32873	0	0.0198453	0.0386018	0.160422	0.0897499	0.227036	0.242049	0.0454383	8.73181e-13	0.000397604	0.498651	0.0597331	0.830017
27882	1140	gamma-glutamylglutamine	metabolite	Peptide	Gamma-glutamyl Amino Acid	Haemophilus	Haemophilus	microbiome			236	TRUE	1.28923	0.0651454	-0.340752	-0.285037	-0.152154	-0.0115735	-0.0118956	0.0405682	-7.50172e-05	-0.00549695	2.88345	-0.819866	7.70131e-15	0.204426	4.78484e-07	5.30814e-05	0.0509837	0.855362	0.304922	0.0454414	0.972944	0.197446	0.0635537	0.490136	0.830017
27883	CVD3_P19438	TNFRSF1A	protein	CVD3		100009161	1-(1-enyl-palmitoyl)-2-myristoyl-GPC (P-16:0/14:0)*	metabolite	Lipid	Plasmalogen	349	TRUE	6.52563	-0.179632	-0.117374	-0.0490421	-0.0737851	0.0232651	-0.0682908	0.232337	0.00157563	0.0158361	2.03744	-0.527159	0	0.122871	0.104169	0.496585	0.338043	0.681289	0.232269	0.045442	0.412717	2.4655e-05	0.133591	0.624062	0.830017
27884	LDL-CHOL CALCULATION	LDL cholesterol	clinical			100001264	1-margaroyl-GPC (17:0)	metabolite	Lipid	Lysolipid	398	TRUE	69.3374	-7.32197	-2.56258	4.3648	7.75378	-31.8542	5.11028	13.1963	0.474068	0.848091	112.516	-32.7122	4.29482e-08	0.36793	0.650705	0.441955	0.197537	8.02961e-14	0.206732	0.045442	0.00126673	0.00298827	0.258197	0.684206	0.830017
27885	CVD3_P08253	MMP2	protein	CVD3		100001662	deoxycarnitine	metabolite	Lipid	Carnitine Metabolism	394	TRUE	4.92925	-0.466461	-0.24176	-0.170283	-0.194471	0.0155646	0.0914729	0.405775	0.00299846	-0.00915783	-1.45659	2.63639	5.61032e-131	0.0518299	0.0033229	0.0394948	0.026474	0.798594	0.37269	0.045446	0.152698	0.0240596	0.308407	0.0221905	0.830017
27886	100001126	gamma-glutamylvaline	metabolite	Peptide	Gamma-glutamyl Amino Acid	Butyricimonas	Butyricimonas	microbiome			231	TRUE	0.692581	0.0926649	0.123068	0.050561	-0.0289439	0.0991909	0.0264074	-0.0483027	-0.00261544	0.0202095	-2.06152	-1.48788	0.00156802	0.159887	0.16255	0.582856	0.777952	0.212704	0.0460507	0.0454494	0.363096	0.000450672	0.302452	0.317011	0.830017
27887	INF_P09341	CXCL1	protein	INF		888	caprate (10:0)	metabolite	Lipid	Medium Chain Fatty Acid	390	TRUE	10.8295	-0.569317	0.0273221	0.0665561	-0.0998887	0.0758423	-0.14655	0.387647	-0.00637438	-7.11102e-05	-6.86151	5.95546	1.22462e-202	0.00793943	0.865022	0.681978	0.55946	0.543192	0.171628	0.0454546	0.140474	0.993053	0.0214256	0.0184696	0.830017
27888	CVD3_O14798	TNFRSF10C	protein	CVD3		100001335	eicosenoate (20:1)	metabolite	Lipid	Long Chain Fatty Acid	397	TRUE	6.54841	-0.322943	-0.213048	-0.0791007	-0.216938	0.0142789	0.0239087	0.223229	0.0021125	0.0151322	-3.04881	0.739266	3.64303e-185	0.0147406	0.0494064	0.473767	0.0629955	0.859899	0.684292	0.0454583	0.444847	0.00440922	0.108127	0.63702	0.830017
27889	CVD3_P35247	SFTPD	protein	CVD3		922	N-stearoyl-sphinganine (d18:0/18:0)*	metabolite	Lipid	Sphingolipid Metabolism	367	TRUE	2.9739	0.201863	-0.176628	-0.0572414	-0.091131	-0.00308147	0.0353763	-0.1798	0.00215311	-0.00624875	5.4534	-0.443154	2.91116e-25	0.135821	0.210519	0.687329	0.547992	0.977155	0.511822	0.0454583	0.556961	0.408888	0.0303947	0.834121	0.830017
27890	OMEGA_6_TOTAL	Omega-6 total	clinical			100009146	1-stearoyl-2-adrenoyl-GPC (18:0/22:4)*	metabolite			410	TRUE	44.7804	1.12698	-1.35989	-1.11512	-1.56907	-1.4503	-0.518532	-1.18948	-0.0194646	-0.0742236	8.08693	8.45799	0	0.16196	0.0102878	0.0367932	0.0058351	0.000449456	0.155974	0.0454587	0.173004	0.00810305	0.411794	0.285452	0.830017
27891	CVD2_Q15109	AGER	protein	CVD2		100001167	pro-hydroxy-pro	metabolite	Amino Acid	Urea cycle; Arginine and Proline Metabolism	393	TRUE	6.12388	0.203051	-0.179943	-0.149783	-0.114045	-0.00870536	0.151909	-0.207305	-0.00414212	-0.0216659	2.09966	-2.06308	7.98632e-303	0.0858861	0.00947334	0.0320018	0.122321	0.869886	0.0137464	0.0454634	0.0230838	9.38321e-10	0.0969276	0.0462005	0.830017
27892	100001461	1-stearoyl-GPE (18:0)	metabolite	Lipid	Lysolipid	Pseudoflavonifractor	Pseudoflavonifractor	microbiome			242	TRUE	1.28385	-0.255745	0.212423	0.178556	0.0529435	0.0513514	0.00204372	-0.0886192	0.000645729	-0.0123458	1.14707	-0.226097	1.461e-11	0.0210912	0.00521116	0.0237077	0.548345	0.45654	0.917342	0.0454641	0.798356	0.00921674	0.511189	0.86154	0.830017
27893	MCH	Mean Corpuscular Hemoglobin	clinical			100000626	sphingosine 1-phosphate	metabolite	Lipid	Sphingolipid Metabolism	404	TRUE	31.1779	-1.37001	-0.113496	-0.0494993	0.434413	-0.0532344	-0.603468	1.28064	0.0228916	-0.0467392	12.8361	-13.3257	0	0.0498889	0.722581	0.879094	0.208934	0.833131	0.0750746	0.045465	0.00844779	0.0048694	0.0337191	0.00546999	0.830017
27894	CVD3_P13598	ICAM2	protein	CVD3		100021711	decadienedioic acid (C10:2-DC)**	metabolite	Lipid	Fatty Acid, Dicarboxylate	386	TRUE	5.91401	0.0774355	-0.164193	-0.0575594	-0.119692	0.038577	0.0778056	-0.112004	-0.00261961	-0.00859251	-0.503458	1.80169	1.12665e-234	0.342092	0.0599912	0.516406	0.199899	0.551722	0.0319233	0.0454651	0.250512	0.0468738	0.754157	0.166426	0.830017
27895	DHA	DHA	clinical			100001579	2-hydroxypalmitate	metabolite	Lipid	Fatty Acid, Monohydroxy	393	TRUE	2.62209	0.566106	0.00704364	0.146692	-0.231624	0.219711	0.138971	-0.614401	0.0128443	-0.0292447	-6.2632	8.57981	1.96854e-15	0.0741636	0.958937	0.292922	0.118943	0.0371064	0.371911	0.0454659	0.000366285	2.86595e-05	0.0124664	2.40734e-05	0.830017
27896	100004227	2-aminooctanoate	metabolite	Lipid	Fatty Acid, Amino	Prevotella_2	Prevotella_2	microbiome			233	TRUE	1.49555	0.140218	-0.0491622	-0.0676464	0.00859098	-0.109107	0.00874801	0.0816021	0.0067507	-0.0178205	1.01414	-2.25395	6.6109e-07	0.262065	0.69459	0.604338	0.952263	0.33968	0.594153	0.0454683	0.097112	0.02282	0.721741	0.279158	0.830017
27897	INF_Q9NSA1	FGF21	protein	INF		Lactococcus	Lactococcus	microbiome			391	TRUE	1.9505	-0.100848	-0.120038	0.162666	-0.182656	0.204737	-0.0453722	0.141173	0.0192434	0.0581394	-3.53347	-4.34516	8.4557e-06	0.51249	0.558836	0.43895	0.414925	0.217524	0.196772	0.0454694	0.00054534	1.21863e-07	0.364823	0.181248	0.830017
27898	CVD3_P15085	CPA1	protein	CVD3		Acidaminococcus	Acidaminococcus	microbiome			391	TRUE	5.93098	0.0873314	-0.291994	-0.191285	-0.402949	0.0109531	-0.0129659	0.0603174	0.0118443	0.0049462	2.90907	1.05357	1.65608e-108	0.330284	0.019538	0.138305	0.00319353	0.914352	0.423762	0.04547	0.000518941	0.46267	0.223335	0.596424	0.830017
27899	CVD2_P24394	IL4R	protein	CVD2		100015586	1-palmityl-2-palmitoyl-GPC (O-16:0/16:0)*	metabolite	Lipid	Phospholipid Metabolism	396	TRUE	2.83848	-0.268724	-0.20078	-0.115472	-0.224255	0.0995988	-0.0963884	0.27525	0.00139347	0.00197946	-0.66141	0.710245	1.65677e-101	0.057218	5.77021e-05	0.0227419	2.9227e-05	0.0074167	0.18703	0.0454738	0.280674	0.423708	0.46724	0.321725	0.830017
27900	100001313	gamma-glutamylmethionine	metabolite	Peptide	Gamma-glutamyl Amino Acid	Fournierella	Fournierella	microbiome			239	TRUE	1.21436	-0.117934	-0.120656	-0.0996372	-0.05017	-0.0493414	0.015745	-0.0564618	-0.00113238	-0.000622617	0.11027	1.81041	1.18339e-13	0.0812421	0.0651784	0.145332	0.510729	0.406454	0.238591	0.045474	0.602854	0.877737	0.941493	0.100075	0.830017
27901	INF_O14788	TNFSF11	protein	INF		100001870	1-palmitoyl-2-linoleoyl-GPE (16:0/18:2)	metabolite	Lipid	Phospholipid Metabolism	401	TRUE	4.85852	0.258358	-0.0683475	0.0148806	-0.0382094	-0.11748	-0.0609853	-0.235816	-0.0177123	0.0238337	4.22608	-4.28268	4.87546e-80	0.082836	0.574517	0.903001	0.768187	0.202973	0.37696	0.0454809	4.03649e-08	0.000115845	0.0576732	0.0158734	0.830017
27902	100001541	2-hydroxy-3-methylvalerate	metabolite	Amino Acid	Leucine, Isoleucine and Valine Metabolism	Pseudoflavonifractor	Pseudoflavonifractor	microbiome			236	TRUE	1.8837	-0.217061	-0.0851404	-0.089929	-0.0395838	0.162099	0.0172382	-0.13275	-0.0166752	0.0140868	-5.30581	-0.499885	5.93694e-11	0.18612	0.48242	0.478265	0.777105	0.138907	0.573164	0.0454816	1.38976e-05	0.0542164	0.0491613	0.802709	0.830017
27903	CVD2_P40225	THPO	protein	CVD2		100005850	3-methylglutarylcarnitine (2)	metabolite	Amino Acid	Lysine Metabolism	394	TRUE	4.34417	-0.242521	-0.174081	-0.131913	-0.16974	0.0231649	-0.0811376	0.132038	-0.0011185	-0.00431513	-0.217935	0.188363	4.60749e-175	0.0017623	0.0188111	0.0784127	0.0328745	0.68162	0.0261353	0.0454836	0.559767	0.243064	0.872577	0.863729	0.830017
27904	OMEGA_6_TOTAL	Omega-6 total	clinical			100003470	pregnanediol-3-glucuronide	metabolite	Lipid	Steroid	392	TRUE	44.4897	-1.32964	-1.567	-1.25395	-1.82771	-1.29038	-0.132443	0.975023	-0.0115851	-0.0877128	4.3962	4.91526	1.24986e-274	0.0268236	0.00549124	0.027519	0.00239614	0.00264204	0.651366	0.0454843	0.439641	0.00222626	0.670985	0.547386	0.830017
27905	INF_Q9BZW8	CD244	protein	INF		100000406	ribitol	metabolite	Carbohydrate	Pentose Metabolism	395	TRUE	7.00269	0.374759	-0.2497	-0.0369134	-0.227228	0.0606533	0.246309	-0.42829	-0.00625939	0.00638341	1.08173	-1.26609	1.52295e-239	0.101034	0.00842987	0.699258	0.0247068	0.392326	0.0359341	0.045488	0.0102464	0.190267	0.523704	0.343808	0.830017
27906	INF_O14788	TNFSF11	protein	INF		100002027	androstenediol (3alpha, 17alpha) monosulfate (3)	metabolite	Lipid	Steroid	398	TRUE	4.74483	-0.284823	-0.0463391	0.026685	-0.041214	-0.0706378	0.0273818	0.143949	-0.0156823	0.0202113	4.81164	-2.07607	1.08327e-58	0.0479632	0.711674	0.832133	0.757016	0.450027	0.522753	0.0454937	5.76597e-06	0.00118859	0.0393212	0.273495	0.830017
27907	INF_P50225	SULT1A1	protein	INF		444	ornithine	metabolite	Amino Acid	Urea cycle; Arginine and Proline Metabolism	391	TRUE	6.2923	1.08455	0.108758	0.419382	-0.126797	0.0559749	-0.121485	-1.11981	-0.00640227	0.00181709	5.84043	1.52305	1.20949e-32	0.0687396	0.598617	0.0432109	0.5631	0.720744	0.733104	0.0454943	0.243526	0.861343	0.129222	0.629305	0.830017
27908	CVD3_P36222	CHI3L1	protein	CVD3		Raoultella	Raoultella	microbiome			391	TRUE	5.57404	0.629105	-0.321269	-0.165768	-0.376432	0.112058	-0.00462607	0.219322	0.0166946	0.0116361	1.81075	1.2275	3.54529e-71	0.0460088	0.00725379	0.174952	0.00421781	0.246943	0.92933	0.045495	2.56893e-07	0.0716872	0.429924	0.515004	0.830017
27909	CVD2_Q99075	HBEGF	protein	CVD2		100004329	sphingomyelin (d18:2/16:0, d18:1/16:1)*	metabolite	Lipid	Sphingolipid Metabolism	399	TRUE	5.88445	-1.14019	-0.0690564	0.0391986	-0.237284	0.0607946	-0.238008	1.02567	-0.00575098	0.00253158	-1.19259	0.221248	9.99391e-53	0.0245556	0.643097	0.793936	0.136358	0.598172	0.411509	0.0454951	0.141653	0.740957	0.659053	0.917843	0.830017
27910	100004111	4-methylcatechol sulfate	metabolite	Xenobiotics	Benzoate Metabolism	Collinsella	Collinsella	microbiome			236	TRUE	0.0341734	0.440517	-0.254893	-0.198846	-0.557603	-0.238928	0.0515129	-0.10889	-0.00047653	0.00937281	-2.41738	-2.2459	0.94374	0.0488021	0.167258	0.303056	0.0100338	0.178012	0.0748854	0.0454996	0.938341	0.416935	0.577654	0.473499	0.830017
27911	CVD2_P00797	REN	protein	CVD2		100009227	1-linoleoyl-GPG (18:2)*	metabolite	Lipid	Lysolipid	395	TRUE	8.45972	0.342757	-0.165264	-0.190966	-0.215372	0.341731	0.0580124	-0.292816	-0.00187417	-0.00357046	0.753964	-2.6588	1.01554e-214	0.0606622	0.183373	0.129725	0.105694	0.000285089	0.51901	0.0455012	0.567201	0.571608	0.737407	0.137717	0.830017
27912	CVD2_Q9BWV1	BOC	protein	CVD2		100001396	7-methylxanthine	metabolite	Xenobiotics	Xanthine Metabolism	352	TRUE	6.20975	-0.0970571	5.0958e-05	-0.0151587	0.0209982	-0.0741333	-0.00962259	0.058357	-0.00892371	-0.00951582	-0.579763	1.27113	0	0.0600214	0.999321	0.802839	0.743234	0.0898883	0.547298	0.0455034	4.89987e-09	0.000973185	0.600264	0.213593	0.830017
27913	CVD3_P05107	ITGB2	protein	CVD3		100009146	1-stearoyl-2-adrenoyl-GPC (18:0/22:4)*	metabolite			406	TRUE	6.65307	0.312207	-0.173384	0.084216	-0.265232	0.0015754	0.117512	-0.202558	-0.000437938	0.00636072	-3.4866	1.27928	2.91332e-245	0.0229112	0.0632495	0.370863	0.0077947	0.982232	0.0604347	0.0455045	0.857052	0.182612	0.0378199	0.341584	0.830017
27914	HDL PARTICLE NUMBER	HDL-P (Total)	clinical			999946294	X - 21285	metabolite			379	TRUE	39.9567	-3.25093	-2.57027	-3.06695	-3.40437	2.02067	0.380409	1.65137	0.0646955	-0.298182	-0.748144	-11.9735	3.15185e-59	0.0144098	0.019564	0.0058084	0.00406302	0.023419	0.409466	0.0455049	0.0325903	3.71146e-07	0.971459	0.506758	0.830017
27915	INF_Q969D9	TSLP	protein	INF		100001776	2-linoleoyl-GPE (18:2)*	metabolite	Lipid	Lysolipid	392	TRUE	2.1274	0.324994	-0.138176	-0.0444312	-0.270429	0.00165089	0.0292946	-0.216028	-0.0010693	0.00354314	-5.25665	-1.52925	1.83388e-24	0.014145	0.136871	0.63779	0.0062582	0.98165	0.644622	0.0455058	0.665548	0.45251	0.00163631	0.268858	0.830017
27916	CVD3_P18065	IGFBP2	protein	CVD3		Coprococcus_3	Coprococcus_3	microbiome			391	TRUE	9.34473	0.297785	-0.238414	-0.10448	-0.285148	-0.00744878	-0.0154178	-0.080181	0.0158323	-0.0702636	8.57359	-0.169677	1.3091e-277	0.033374	0.0546613	0.413877	0.0348248	0.941143	0.387085	0.0455058	2.71762e-06	3.4387e-26	0.000289334	0.931098	0.830017
27917	INF_Q969D9	TSLP	protein	INF		999946428	X - 21383	metabolite			386	TRUE	1.99672	0.236575	-0.0755508	0.0350917	-0.211644	-0.0203746	0.0319611	-0.0963111	-0.000283688	0.00411005	-4.68302	-0.791303	7.28503e-25	0.00907848	0.421404	0.710752	0.033352	0.771487	0.205539	0.045506	0.907	0.390658	0.00618301	0.552135	0.830017
27918	CVD3_P80370	DLK1	protein	CVD3		100015618	palmitoyl-docosahexaenoyl-glycerol (16:0/22:6) [1]*	metabolite	Lipid	Diacylglycerol	352	TRUE	6.5432	0.0960413	-0.134912	0.040913	-0.0938009	-0.0146387	0.0773541	-0.178739	-0.00119398	0.0189202	7.37986	-0.989115	9.29614e-108	0.463139	0.321407	0.762578	0.523602	0.88946	0.166919	0.0455085	0.741821	0.011633	0.00304023	0.631495	0.830017
27919	999946602	X - 11478	metabolite			Phascolarctobacterium	Phascolarctobacterium	microbiome			237	TRUE	1.05324	-0.0781668	-0.000484931	-0.0107727	-0.149757	0.167473	-0.02853	0.064511	0.00109837	0.00486369	-9.29067	-5.92654	0.0030372	0.53113	0.997273	0.942139	0.372271	0.201489	0.101863	0.0455152	0.81666	0.596305	0.00467241	0.0142196	0.830017
27920	100001426	3-(3-amino-3-carboxypropyl)uridine*	metabolite	Nucleotide	Pyrimidine Metabolism, Uracil containing	Ruminococcaceae_UCG-013	Ruminococcaceae_UCG-013	microbiome			229	TRUE	0.891469	-0.122881	0.0571858	0.0349931	0.0748555	0.0504623	-0.0313354	0.0526797	-0.000772403	0.0085432	1.2652	-0.427392	2.44468e-12	0.158159	0.245165	0.490839	0.188643	0.251074	0.00712715	0.045516	0.635598	0.00458213	0.279856	0.619853	0.830017
27921	CVD3_P42574	CASP3	protein	CVD3		100009037	1-margaroyl-2-linoleoyl-GPC (17:0/18:2)*	metabolite	Lipid	Phospholipid Metabolism	395	TRUE	11.5757	-1.54913	-0.671684	-0.136636	-0.775295	0.0456295	-0.237876	1.23879	-0.0103516	-0.00519552	-4.64523	1.67582	4.41809e-72	0.0142479	0.00927659	0.602858	0.00480377	0.816351	0.533757	0.0455168	0.121982	0.684103	0.313272	0.664478	0.830017
27922	444	ornithine	metabolite	Amino Acid	Urea cycle; Arginine and Proline Metabolism	Ruminococcaceae_UCG-004	Ruminococcaceae_UCG-004	microbiome			231	TRUE	0.825825	-0.0443031	0.0602158	0.0231016	0.0455227	-0.0323558	-0.00178446	0.0250194	0.00462779	-0.00151004	-1.13285	-0.581087	1.28653e-20	0.182488	0.0948951	0.539543	0.27671	0.334414	0.751205	0.0455201	0.000110347	0.505629	0.187836	0.378813	0.830017
27923	CVD2_Q76LX8	ADAMTS13	protein	CVD2		100000936	3-methyl-2-oxobutyrate	metabolite	Amino Acid	Leucine, Isoleucine and Valine Metabolism	402	TRUE	6.24754	-0.197867	-0.113433	-0.0817085	-0.0847781	0.0229348	-0.0551537	0.15933	-0.00229549	0.00251144	1.71356	0.161964	0	0.0270453	0.000338988	0.0108329	0.0120576	0.33838	0.210634	0.0455229	0.00645335	0.118602	0.0034741	0.723294	0.830017
27924	ALBUMIN	Albumin	clinical			100009227	1-linoleoyl-GPG (18:2)*	metabolite	Lipid	Lysolipid	400	TRUE	4.96899	0.102446	0.0970433	0.0751045	0.0852609	0.0375234	0.0582266	-0.103494	-0.00860824	-0.00805876	-0.232934	-1.24364	0	0.113702	0.0232115	0.0833895	0.0639624	0.260243	0.0623974	0.0455246	1.5383e-13	0.000324571	0.767971	0.0511632	0.830017
27925	100015787	sphingomyelin (d18:1/19:0, d19:1/18:0)*	metabolite	Lipid	Sphingolipid Metabolism	Ruminococcaceae_UCG-002	Ruminococcaceae_UCG-002	microbiome			243	TRUE	0.322404	0.107552	0.015567	0.0438929	-0.0360645	-0.0324055	0.0190513	-0.03813	0.00570294	0.0108385	0.621556	0.643894	0.0332995	0.151591	0.80472	0.50196	0.620213	0.562858	0.056477	0.0455247	0.00551917	0.00411011	0.664829	0.537951	0.830017
27926	INF_P35225	IL13	protein	INF		Candidatus_Soleaferrea	Candidatus_Soleaferrea	microbiome			391	TRUE	1.0234	0.0431234	-0.0606922	-0.043088	-0.017005	-0.053197	0.00347079	-0.0385927	-0.00050466	0.00193003	-0.850674	-1.42381	1.85506e-28	0.137445	0.164227	0.337746	0.722856	0.13509	0.748453	0.0455249	0.673029	0.409591	0.308164	0.0400269	0.830017
27927	CVD3_P05121	SERPINE1	protein	CVD3		Agathobacter	Agathobacter	microbiome			391	TRUE	5.84221	0.413757	-0.163365	0.192841	-0.217378	0.147137	0.0922036	-0.121838	-0.0067898	0.0317884	-1.40175	-2.98015	2.041e-53	0.226037	0.291986	0.226982	0.198173	0.242765	0.0154869	0.0455268	0.107872	0.000141866	0.63473	0.225116	0.830017
27928	100002253	cinnamoylglycine	metabolite	Xenobiotics	Food Component/Plant	Anaeroplasma	Anaeroplasma	microbiome			221	TRUE	0.761207	-1.19674	-0.290637	0.0217131	-0.116194	-0.526288	0.0651001	-0.442897	0.0166592	-0.0460602	17.7857	6.18127	0.0884529	0.0600881	0.0877148	0.905082	0.562101	0.00145534	0.237989	0.0455274	0.00390193	3.67895e-05	2.12236e-05	0.0431103	0.830017
27929	CVD2_O00220	TNFRSF10A	protein	CVD2		Bifidobacterium	Bifidobacterium	microbiome			391	TRUE	2.82087	0.049039	-0.192569	-0.0505742	-0.253059	0.166573	0.00193058	-0.0249303	0.00288524	0.00868677	-4.24153	1.1775	5.59083e-112	0.299787	0.000735397	0.389521	4.97851e-05	0.000353205	0.773467	0.0455301	0.0696778	0.00457783	0.000128811	0.195716	0.830017
27930	CVD3_P01589	IL2RA	protein	CVD3		100020423	1-carboxyethylvaline	metabolite	Amino Acid	Leucine, Isoleucine and Valine Metabolism	363	TRUE	4.74363	0.255442	0.0268261	0.0407205	-0.0206058	-0.000826604	0.0905119	-0.169389	-0.00119798	0.009724	5.58323	-0.477292	9.29956e-169	0.0255006	0.740991	0.627204	0.810974	0.989682	0.0772349	0.045534	0.580072	0.019903	0.000169684	0.696328	0.830017
27931	INF_P42702	LIFR	protein	INF		999949637	X - 23739	metabolite			393	TRUE	3.32281	0.21101	-0.0283851	0.0116355	-0.0849528	0.0244627	0.0409369	-0.163364	-0.00103436	-0.000996655	-0.595131	-0.45514	2.32541e-206	0.0204944	0.542352	0.805224	0.0876595	0.479032	0.370456	0.0455355	0.384813	0.665821	0.474403	0.507462	0.830017
27932	GLUCOSE	Glucose	clinical			CVD3_NT-proBNP	NT-proBNP	protein	CVD3		679	TRUE	4.35462	-0.131475	0.0130011	0.0161608	0.0108798	0.0291346	-0.0346181	0.0330584	0.00295407	0.00636191	-0.620172	-0.396134	0	0.0395131	0.424594	0.315121	0.521644	0.0324358	0.000142878	0.045538	7.49344e-11	4.13475e-12	0.0523522	0.179836	0.830017
27933	CVD3_P35247	SFTPD	protein	CVD3		100021712	deoxycholic acid 12-sulfate*	metabolite	Lipid	Secondary Bile Acid Metabolism	325	TRUE	3.31568	-0.181489	-0.132952	-0.0438332	-0.0789323	0.05336	-0.0356487	0.125297	-0.000708206	-0.0123596	7.98025	0.567631	5.47891e-27	0.162263	0.354491	0.765108	0.605165	0.646781	0.275797	0.0455388	0.856986	0.097961	0.00765797	0.782747	0.830017
27934	CVD3_P80370	DLK1	protein	CVD3		100015962	N,N,N-trimethyl-5-aminovalerate	metabolite	Amino Acid	Lysine Metabolism	400	TRUE	6.58191	0.268375	-0.16247	0.0287326	-0.129678	0.019054	0.132205	-0.359886	-0.000805337	0.0157049	7.56173	-2.39587	2.78144e-118	0.178998	0.239042	0.836195	0.377104	0.850499	0.187426	0.045539	0.816198	0.0192481	0.00217208	0.225797	0.830017
27935	100001167	pro-hydroxy-pro	metabolite	Amino Acid	Urea cycle; Arginine and Proline Metabolism	Dielma	Dielma	microbiome			238	TRUE	1.17269	0.038331	0.00625833	-0.00347859	-0.0317154	-0.111789	-0.0119958	0.0745464	-0.00432333	0.00303912	1.05486	2.26155	2.63194e-11	0.66321	0.929796	0.962494	0.698262	0.0854497	0.476007	0.0455395	0.0604917	0.505636	0.518019	0.06887	0.830017
27936	FERRITIN	Ferritin	clinical			CVD3_P15090	FABP4	protein	CVD3		678	TRUE	101.195	-164.963	-9.0432	-29.6826	-8.70355	-48.8052	-17.6508	28.6191	0.828308	6.44687	-2250.69	-952.653	0.045644	0.0539894	0.606199	0.0870489	0.632811	0.000949656	0.0440728	0.0455403	0.0894114	1.54652e-07	6.31436e-11	0.00260297	0.830017
27937	CVD3_P18065	IGFBP2	protein	CVD3		100005403	etiocholanolone glucuronide	metabolite	Lipid	Steroid	374	TRUE	9.30876	0.234582	-0.246688	-0.24026	-0.196872	0.013397	0.0857414	-0.164299	0.0132606	-0.0665964	5.31568	-0.697451	5.42876e-222	0.0934569	0.0504364	0.0594245	0.145149	0.89079	0.0841358	0.0455446	8.05526e-05	4.24715e-23	0.0215165	0.700115	0.830017
27938	A/G RATIO	A/G ratio	clinical			CVD2_Q96IQ7	VSIG2	protein	CVD2		678	TRUE	2.46161	-0.397326	-0.0099984	-0.0301326	0.0485182	0.0700269	-0.0498595	0.109894	-0.00134052	-0.0110251	3.70798	-2.43017	2.61453e-74	0.0433315	0.793504	0.42522	0.220936	0.0286604	0.112696	0.0455472	0.206015	3.27036e-07	9.82709e-07	0.000423766	0.830017
27939	CVD3_Q9UBR2	CTSZ	protein	CVD3		100001181	docosapentaenoate (n3 DPA; 22:5n3)	metabolite	Lipid	Polyunsaturated Fatty Acid (n3 and n6)	401	TRUE	5.1822	-0.14552	-0.195134	-0.109334	-0.201283	0.06331	-0.0698052	0.196897	0.00398243	0.0200756	-0.707205	-0.861782	6.05604e-214	0.162167	0.016379	0.182373	0.0204885	0.290119	0.121149	0.0455482	0.0569594	3.79234e-07	0.618881	0.450747	0.830017
27940	INF_Q16552	IL17A	protein	INF		Lachnospiraceae_UCG-008	Lachnospiraceae_UCG-008	microbiome			391	TRUE	0.36732	0.113895	-0.0502214	0.03355	0.0039455	-0.0329027	0.0158753	0.0525365	-0.00759266	0.00354321	-3.39168	1.58393	0.0219392	0.0683943	0.500248	0.662339	0.96137	0.5892	0.224591	0.0455498	0.000252805	0.376322	0.0172743	0.180549	0.830017
27941	INF_P01583	IL1A	protein	INF		100001314	gamma-glutamylthreonine	metabolite	Peptide	Gamma-glutamyl Amino Acid	400	TRUE	0.684607	0.200033	0.036292	0.0052	0.045645	0.00922547	0.06572	-0.170013	-0.00210877	-0.00204566	0.456441	-1.39323	3.81755e-12	0.0283985	0.395418	0.90412	0.319832	0.768828	0.157862	0.0455513	0.0507838	0.322684	0.537092	0.0194719	0.830017
27942	999946977	X - 15503	metabolite			Coprococcus_1	Coprococcus_1	microbiome			239	TRUE	0.294917	0.0653548	0.0774545	0.0918315	0.030144	-0.0272505	0.0241311	-0.0398045	0.00346055	0.0175059	1.88932	-0.0750889	0.0453028	0.24772	0.205021	0.147788	0.668266	0.635608	0.033276	0.0455534	0.0843318	2.55079e-06	0.179694	0.945453	0.830017
27943	100001452	isovalerylglycine	metabolite	Amino Acid	Leucine, Isoleucine and Valine Metabolism	Lachnospira	Lachnospira	microbiome			201	TRUE	0.887932	-0.45114	0.0668049	-0.0421403	0.156979	-0.0702015	-0.0677598	0.100848	0.00282517	-0.0237492	6.47638	-0.636947	0.0052838	0.0635733	0.569938	0.727124	0.243873	0.529832	0.0223171	0.0455559	0.456982	0.00142369	0.0205532	0.768045	0.830017
27944	CVD3_Q96PL1	SCGB3A2	protein	CVD3		999946607	X - 11849	metabolite			383	TRUE	5.22038	-0.103888	-0.284633	-0.223112	-0.287107	0.111113	-0.0239638	0.092315	-0.00361464	-0.0587148	-2.63108	4.07398	1.56705e-88	0.311973	0.0249809	0.0807484	0.0328725	0.252293	0.270967	0.0455587	0.274861	1.00044e-19	0.254786	0.0304792	0.830017
27945	INF_P51671	CCL11	protein	INF		278	cysteinylglycine	metabolite	Amino Acid	Glutathione Metabolism	367	TRUE	7.45957	0.15884	-0.0991054	-0.14006	-0.249787	0.0721217	0.0232194	-0.19988	0.00918908	-0.00458256	-2.62348	-0.547384	0	0.162129	0.203194	0.0711393	0.0024931	0.237418	0.624664	0.045559	1.83309e-05	0.25879	0.0613234	0.629236	0.830017
27946	LYMPHOCYTES	Lymphocytes	clinical			Lachnospiraceae_UCG-003	Lachnospiraceae_UCG-003	microbiome			418	TRUE	46.7484	1.90702	-1.05764	-0.899477	-0.437854	-0.930195	-0.0793354	0.836907	-0.177632	-0.163718	-60.7752	131.307	2.67958e-69	0.127637	0.383295	0.471591	0.739342	0.376245	0.750927	0.0455592	2.00348e-07	0.0184358	0.0128083	3.96361e-10	0.830017
27947	CHOLESTEROL, TOTAL	Total cholesterol	clinical			CVD3_P04080	CSTB	protein	CVD3		680	TRUE	173.416	-47.6095	-2.56851	2.25122	2.919	-32.2514	-2.41294	9.52792	0.61653	0.355151	56.8633	-89.0419	4.81462e-24	0.0949197	0.587645	0.630194	0.552358	3.16735e-16	0.360723	0.0455596	2.46014e-06	0.192596	0.542604	0.297571	0.830017
27948	CVD2_P24394	IL4R	protein	CVD2		100009162	1-(1-enyl-palmitoyl)-2-palmitoyl-GPC (P-16:0/16:0)*	metabolite	Lipid	Plasmalogen	398	TRUE	2.92348	-0.23302	-0.22285	-0.139295	-0.260342	0.0853773	-0.122707	0.235585	0.00149416	0.000576497	-0.381027	0.845014	3.16067e-116	0.0539702	4.41818e-06	0.00453241	6.12485e-07	0.0233153	0.0749934	0.04556	0.246195	0.817608	0.670884	0.232261	0.830017
27949	917	asparagine	metabolite	Amino Acid	Alanine and Aspartate Metabolism	Christensenellaceae_R-7_group	Christensenellaceae_R-7_group	microbiome			238	TRUE	1.25953	0.0379973	-0.0121418	0.0130233	0.0158055	-0.0505592	0.00251062	-0.0214038	0.000175634	-0.00871617	1.2677	0.745609	2.3453e-54	0.319667	0.716369	0.702686	0.676553	0.0943252	0.659559	0.0455612	0.869338	1.5096e-05	0.103822	0.177374	0.830017
27950	INF_Q9BZW8	CD244	protein	INF		100004295	2-piperidinone	metabolite	Xenobiotics	Food Component/Plant	379	TRUE	7.19614	0.0324853	-0.198896	-0.00990608	-0.187709	0.0666472	0.000234594	-0.044539	-0.00689963	0.00848715	-0.0399057	-1.33962	1.36851e-287	0.655215	0.0385822	0.918703	0.0652793	0.354379	0.985546	0.0455627	0.00598823	0.078781	0.983265	0.328573	0.830017
27951	CVD2_Q13043	STK4	protein	CVD2		100005864	methyl glucopyranoside (alpha + beta)	metabolite	Xenobiotics	Food Component/Plant	383	TRUE	2.06574	-0.0467379	-0.00957973	-0.00043492	0.00291168	0.00803897	-0.0115151	0.0130919	-0.00156254	-0.000910818	0.61962	0.331759	0	0.00624104	0.667358	0.984684	0.902978	0.63804	0.0110411	0.0455691	0.00826191	0.417593	0.132357	0.33684	0.830017
27952	CVD3_P33151	CDH5	protein	CVD3		100006370	3beta-hydroxy-5-cholestenoate	metabolite	Lipid	Sterol	400	TRUE	4.74153	-0.201182	-0.210147	-0.0853903	-0.177852	-0.0262579	-0.002312	0.214903	-0.00613739	-0.000668912	0.247163	0.460112	2.20754e-114	0.126832	0.0127668	0.320429	0.0482059	0.675623	0.970506	0.0455716	0.00502257	0.876976	0.868217	0.701502	0.830017
27953	CVD2_Q12866	MERTK	protein	CVD2		100008994	1-stearoyl-2-linoleoyl-GPI (18:0/18:2)	metabolite	Lipid	Phospholipid Metabolism	395	TRUE	6.53998	0.274882	-0.0553648	-0.0544093	-0.0452313	0.0881301	0.200483	-0.251433	0.00281592	0.00162827	-2.68164	-2.14358	0	0.0312963	0.416356	0.429392	0.533511	0.100384	0.00431836	0.0455739	0.117924	0.630813	0.0336026	0.0367658	0.830017
27954	CVD2_Q76LX8	ADAMTS13	protein	CVD2		313	sphinganine	metabolite	Lipid	Sphingolipid Metabolism	398	TRUE	6.19415	0.0151844	-0.109491	-0.0888908	-0.0808214	0.0199184	-0.00267623	-0.0299208	-0.00206621	0.00211518	1.28906	0.238669	0	0.587107	0.00063916	0.00493513	0.0159848	0.402619	0.740713	0.0455751	0.0121845	0.194605	0.0270777	0.61733	0.830017
27955	100020497	sulfate of piperine metabolite C16H19NO3 (3)*	metabolite	Xenobiotics	Food Component/Plant	Christensenellaceae_R-7_group	Christensenellaceae_R-7_group	microbiome			228	TRUE	0.652976	-0.283133	-0.0471917	-0.172084	-0.359119	0.0110094	-0.068685	0.113942	3.11236e-05	-0.00064331	-2.26606	-4.98123	0.107121	0.165722	0.767906	0.296499	0.0476495	0.940794	0.0158289	0.0455785	0.995316	0.948264	0.567327	0.0649304	0.830017
27956	CVD3_P04080	CSTB	protein	CVD3		100001399	1,7-dimethylurate	metabolite	Xenobiotics	Xanthine Metabolism	382	TRUE	5.58174	-0.251354	-0.295237	-0.0738784	-0.203681	0.14046	-0.0438195	0.143738	-0.000289668	0.023158	3.94855	2.98286	1.4768e-121	0.0195869	0.0113821	0.532278	0.10307	0.103109	0.268654	0.0455803	0.92588	4.04568e-05	0.0636208	0.0684338	0.830017
27957	INF_Q99748	NRTN	protein	INF		100009069	1-(1-enyl-palmitoyl)-2-linoleoyl-GPE (P-16:0/18:2)*	metabolite	Lipid	Plasmalogen	403	TRUE	0.359544	-0.243381	-0.0807383	-0.0758068	-0.143802	0.0225449	-0.0731179	0.181236	-0.00199078	-0.00316613	-0.836543	-0.58824	0.0313882	0.0312318	0.295207	0.32919	0.0777033	0.689877	0.132105	0.0455833	0.306311	0.395797	0.535732	0.584928	0.830017
27958	192	N-acetylputrescine	metabolite	Amino Acid	Polyamine Metabolism	Lachnoclostridium	Lachnoclostridium	microbiome			237	TRUE	0.906035	0.300515	-0.0141478	0.00749586	-0.0763943	0.0935198	0.0117005	-0.072539	0.000521939	-0.000194549	0.541766	-0.719371	8.43935e-11	0.0676006	0.781262	0.887578	0.198693	0.0488147	0.476683	0.0455844	0.756653	0.951781	0.641707	0.409246	0.830017
27959	100021502	(2 or 3)-decenoate (10:1n7 or n8)	metabolite	Lipid	Medium Chain Fatty Acid	CAG-56	CAG-56	microbiome			236	TRUE	1.36756	-0.0683189	-0.0237677	-0.0855831	-0.0221525	-0.0488511	-0.0235721	0.0595733	-0.000691957	-0.00590348	-10.3623	-4.88213	6.18022e-07	0.41242	0.831092	0.460395	0.864146	0.624618	0.116316	0.0455856	0.849271	0.405703	4.20397e-05	0.0165955	0.830017
27960	INF_Q08334	IL10RB	protein	INF		100001990	taurocholenate sulfate*	metabolite	Lipid	Secondary Bile Acid Metabolism	401	TRUE	6.12541	-0.0292777	-0.00692223	0.0464786	0.0165666	0.0268381	0.0121033	0.0886897	-0.000536755	0.00980033	2.52845	-1.23808	0	0.663243	0.914287	0.473488	0.809068	0.583715	0.634965	0.0455911	0.751413	0.00261749	0.0287169	0.181271	0.830017
27961	BUN/CREAT RATIO	Bun/Creatinine Ratio	clinical			INF_Q99616	CCL13	protein	INF		680	TRUE	22.5215	-12.6394	0.445916	-0.0101484	-0.117477	0.57358	-0.67748	0.884737	0.0480699	0.00223988	24.6072	-23.2813	2.27137e-11	0.0467899	0.325001	0.982007	0.802532	0.131841	0.00349991	0.0455925	0.000144671	0.930325	0.00579174	0.00447682	0.830017
27962	TRIGLYCERIDES	Triglycerides	clinical			100006056	N-formylphenylalanine	metabolite	Amino Acid	Phenylalanine and Tyrosine Metabolism	354	TRUE	3.62214	0.359454	0.133076	0.154116	0.141347	0.00298213	0.118836	-0.238436	0.000191724	0.0288608	-1.15723	-3.10902	1.16878e-70	0.00887839	0.156168	0.102096	0.157571	0.966808	0.0716859	0.0455936	0.938282	2.86511e-09	0.505526	0.0219749	0.830017
27963	999946455	X - 21410	metabolite			Adlercreutzia	Adlercreutzia	microbiome			198	TRUE	1.88832	-0.546262	0.459785	0.423113	0.38141	-0.194523	-0.0835196	0.225829	-0.0112745	0.0072169	-11.4528	-6.95462	0.00465548	0.0217289	0.0794802	0.11728	0.214556	0.421262	0.0735516	0.0455937	0.194758	0.668868	0.0662695	0.276353	0.830017
27964	CVD2_Q15109	AGER	protein	CVD2		1002	allantoin	metabolite	Nucleotide	Purine Metabolism, (Hypo)Xanthine/Inosine containing	404	TRUE	5.81818	0.351173	-0.159518	-0.104913	-0.11257	-0.0397366	0.384691	-0.365087	-0.00451129	-0.0192886	2.44453	-2.51205	6.9477e-237	0.0690217	0.0197296	0.130842	0.124061	0.435096	4.07525e-05	0.0455941	0.0114228	1.20904e-08	0.0470633	0.0101225	0.830017
27965	INF_P09238	MMP10	protein	INF		356	cortisol	metabolite	Lipid	Steroid	400	TRUE	7.12608	-0.311589	-0.0100567	-0.0174082	-0.124175	-0.0399581	-0.0962759	0.355849	0.000515335	-0.0136266	-1.7304	4.79731	1.17139e-204	0.0879381	0.922677	0.867437	0.259289	0.608816	0.334335	0.0455942	0.847776	0.00813785	0.3609	0.00129919	0.830017
27966	VITAMIN D, 25-OH TOT	Vitamin D	clinical			100001658	taurolithocholate 3-sulfate	metabolite	Lipid	Secondary Bile Acid Metabolism	383	TRUE	37.559	-3.44171	-3.18365	0.0208822	-3.417	3.96775	0.426758	2.5152	0.162335	-0.522536	88.9581	-15.2399	6.39481e-15	0.0981424	0.151478	0.992564	0.150227	0.023358	0.55887	0.0455986	0.00814932	8.93377e-06	0.0422197	0.660581	0.830017
27967	100001267	piperine	metabolite	Xenobiotics	Food Component/Plant	Coprococcus_2	Coprococcus_2	microbiome			234	TRUE	0.181805	0.0872829	-0.0781198	-0.218789	-0.418835	-0.170105	-0.0466084	0.0902135	0.00110206	0.0122331	-7.43596	-9.20969	0.701207	0.542228	0.685407	0.281407	0.0623183	0.336393	0.0337794	0.0455989	0.864081	0.316017	0.112807	0.00821915	0.830017
27968	CVD2_Q9BYF1	ACE2	protein	CVD2		Prevotella_7	Prevotella_7	microbiome			391	TRUE	3.51592	-0.0980015	0.0540764	0.0194481	0.0424203	0.159605	0.0263158	-0.0540391	0.00129731	0.0104012	-3.84305	-0.118014	2.54475e-62	0.221233	0.587931	0.849411	0.696908	0.0486629	0.0322409	0.0455991	0.635211	0.0518172	0.0442516	0.94055	0.830017
27969	CVD3_O15467	CCL16	protein	CVD3		100000774	phenyllactate (PLA)	metabolite	Amino Acid	Phenylalanine and Tyrosine Metabolism	399	TRUE	6.46313	0.645407	-0.265882	-0.202241	-0.207971	0.0173109	0.188674	-0.390813	0.00265948	0.0159212	-1.34285	3.57475	2.8709e-112	0.010588	0.0351181	0.111575	0.120011	0.853116	0.0491558	0.0455996	0.407655	0.00971006	0.547794	0.0441943	0.830017
27970	HOMA-IR	HOMA-IR	clinical			100004509	S-allylcysteine	metabolite	Xenobiotics	Food Component/Plant	389	TRUE	-1.74541	0.0324959	-0.0361648	0.00157928	-0.0393074	0.0872872	0.0144121	-0.0649685	0.00603278	0.0834951	-8.02563	-3.60196	4.59225e-12	0.727366	0.755288	0.989282	0.75544	0.340559	0.453408	0.0456003	0.0606172	3.88412e-43	0.000270874	0.0352465	0.830017
27971	MCHC	Mean Corpuscular Hemoglobin Concentration	clinical			878	fructose	metabolite	Carbohydrate	Fructose, Mannose and Galactose Metabolism	403	TRUE	34.3248	-0.495018	-0.24412	-0.32073	-0.16504	0.0803224	0.0721223	0.448168	-0.00452116	0.00188219	1.26059	-0.288721	0	0.04246	0.107639	0.036253	0.309331	0.495411	0.509174	0.0456005	0.264855	0.809108	0.650838	0.89744	0.830017
27972	CVD3_P35247	SFTPD	protein	CVD3		100002253	cinnamoylglycine	metabolite	Xenobiotics	Food Component/Plant	366	TRUE	3.29282	-0.167358	-0.102017	-0.0623646	-0.0507596	-0.0529619	-0.102638	0.140032	0.00141644	-0.0119293	7.81003	0.668499	1.43438e-30	0.120893	0.452026	0.650008	0.724634	0.621135	0.0409767	0.0456013	0.696256	0.0939392	0.00430418	0.749717	0.830017
27973	194	N-formylmethionine	metabolite	Amino Acid	Methionine, Cysteine, SAM and Taurine Metabolism	Lachnospiraceae_UCG-004	Lachnospiraceae_UCG-004	microbiome			236	TRUE	0.964955	-0.0830694	0.0326789	0.04183	0.0683828	0.014681	-0.00428571	0.0278196	0.00208332	-0.00251114	1.2965	0.942401	8.51162e-27	0.0692038	0.364521	0.269456	0.1034	0.663972	0.568426	0.0456021	0.0868573	0.275973	0.12011	0.126075	0.830017
27974	CVD3_P08253	MMP2	protein	CVD3		100009051	1-stearoyl-2-dihomo-linolenoyl-GPC (18:0/20:3n3 or 6)*	metabolite	Lipid	Phospholipid Metabolism	397	TRUE	4.95932	0.310464	-0.188722	-0.145757	-0.154493	-0.00992004	0.055485	-0.293773	0.0026963	-0.00958138	-1.55379	1.54971	1.49721e-177	0.0516251	0.0212264	0.0771933	0.0755459	0.872753	0.511976	0.0456025	0.205062	0.0249634	0.281591	0.205674	0.830017
27975	CVD3_NT-proBNP	NT-proBNP	protein	CVD3		100001267	piperine	metabolite	Xenobiotics	Food Component/Plant	396	TRUE	3.14228	-0.0569094	0.541909	0.24635	0.737646	-0.230701	-0.0343174	0.085651	0.0101008	-0.00902522	3.25832	-1.38337	3.55761e-34	0.573244	1.33598e-05	0.0497888	3.09457e-08	0.0147455	0.184436	0.0456048	0.00219155	0.150675	0.162389	0.457865	0.830017
27976	PLATELET COUNT THOUSAND	Platelets	clinical			CVD3_O00175	CCL24	protein	CVD3		678	TRUE	240.365	41.2107	3.23002	7.39058	4.37516	9.42275	-0.628244	-7.85196	-0.356849	-0.00886601	-70.3696	-203.053	9.21314e-38	0.0861978	0.59508	0.219412	0.489385	0.0640434	0.757139	0.045607	0.0338874	0.979388	0.557457	0.0637865	0.830017
27977	100010901	gamma-glutamyl-alpha-lysine	metabolite			Pseudoflavonifractor	Pseudoflavonifractor	microbiome			242	TRUE	0.84268	0.0910456	0.0642764	-5.85781e-05	0.0141404	-0.0823927	-0.0242798	0.0559696	0.000547872	0.00508635	-1.35388	-1.56074	3.99805e-12	0.191509	0.197256	0.999098	0.809311	0.071338	0.055639	0.0456084	0.739357	0.102633	0.238577	0.066766	0.830017
27978	CVD3_P13686	ACP5	protein	CVD3		100020261	glutamine conjugate of C6H10O2 (1)*	metabolite	Partially Characterized Molecules	Partially Characterized Molecules	397	TRUE	5.12591	0.0916271	-0.241041	-0.182896	-0.247459	0.00304417	0.0685086	-0.0914911	-0.00150786	0.00570152	-5.13321	-0.652784	1.08579e-204	0.220713	0.00388884	0.0298025	0.0053271	0.960375	0.0254047	0.0456095	0.476038	0.161276	0.000584211	0.603437	0.830017
27979	CVD3_P17931	LGALS3	protein	CVD3		999946283	X - 15461	metabolite			377	TRUE	6.46288	0.305864	-0.250173	-0.134082	-0.26234	0.0778194	0.122523	-0.217823	-0.00137179	0.00356425	-1.74551	-0.555589	0	0.0153915	0.00113043	0.0843402	0.00130283	0.164589	0.0673265	0.0456109	0.48125	0.341721	0.196564	0.617655	0.830017
27980	GLOBULIN	Globulin	clinical			100001395	1-linoleoyl-GPC (18:2)	metabolite	Lipid	Lysolipid	398	TRUE	2.47087	0.25468	-0.00676769	0.0103388	-0.0968627	-0.0528683	-0.106431	-0.211317	-0.00107513	0.00393293	-5.28595	2.09605	8.33582e-53	0.0337673	0.909978	0.863972	0.130818	0.246769	0.111057	0.0456115	0.486716	0.224972	9.96543e-07	0.0144848	0.830017
27981	278	cysteinylglycine	metabolite	Amino Acid	Glutathione Metabolism	Lactococcus	Lactococcus	microbiome			222	TRUE	1.73643	-0.0329242	0.0827261	-0.0248523	-0.0265091	0.0254042	-0.0186882	0.0781043	-0.00787114	-0.0125966	2.40432	1.23377	8.01491e-13	0.690758	0.402336	0.805639	0.812598	0.783603	0.336915	0.0456118	0.0141873	0.0426138	0.294857	0.462029	0.830017
27982	100004322	2-aminophenol sulfate	metabolite	Xenobiotics	Chemical	Asteroleplasma	Asteroleplasma	microbiome			234	TRUE	1.8459	-0.165953	-0.302569	-0.130922	0.00266811	-0.0191712	0.0146309	-0.223935	0.0155103	-0.063995	-12.5687	4.0193	0.0021236	0.579815	0.199627	0.592436	0.99219	0.928127	0.810363	0.0456141	0.0445958	9.465e-06	0.0269434	0.318901	0.830017
27983	999948076	X - 22771	metabolite			CAG-352	CAG-352	microbiome			235	TRUE	1.01153	-0.0864108	0.0814744	-0.0266311	-0.0123657	0.0585274	0.0106799	-0.0304847	0.000214425	-0.000820501	0.681639	-0.465416	4.44847e-20	0.0559672	0.075482	0.581837	0.816348	0.155926	0.0974523	0.0456144	0.883608	0.772528	0.519128	0.54991	0.830017
27984	1221	creatine	metabolite	Amino Acid	Creatine Metabolism	Negativibacillus	Negativibacillus	microbiome			239	TRUE	0.67597	-0.0636967	-0.20287	-0.154361	-0.23322	0.0244248	0.033291	0.0508376	-0.00594322	0.0198828	-2.61478	-2.24026	0.000265152	0.283144	0.00842085	0.0557948	0.00903303	0.726184	0.00946426	0.0456149	0.0170515	2.47328e-05	0.145136	0.0845167	0.830017
27985	HEMATOCRIT	Hematocrit	clinical			535	uridine	metabolite	Nucleotide	Pyrimidine Metabolism, Uracil containing	400	TRUE	43.6664	-3.67112	0.375879	0.0686766	0.930901	0.0240621	0.766127	3.33167	-0.0141016	0.00963072	4.51309	-11.3961	1.3616e-201	0.0409669	0.480204	0.899051	0.102213	0.953309	0.408042	0.0456181	0.323053	0.723702	0.649029	0.149483	0.830017
27986	1242	N1-methyladenosine	metabolite	Nucleotide	Purine Metabolism, Adenine containing	Cloacibacillus	Cloacibacillus	microbiome			235	TRUE	0.808377	0.0799985	0.0822676	0.000624247	0.0102416	-0.0283481	-0.00813273	0.0458354	0.00198104	0.00280173	1.22161	0.384448	2.04533e-19	0.196041	0.0144976	0.985887	0.794334	0.356777	0.396093	0.0456182	0.0845129	0.196244	0.11415	0.499668	0.830017
27987	GLOBULIN	Globulin	clinical			CVD3_P04085	PDGFA	protein	CVD3		679	TRUE	1.80542	0.306283	0.0350424	0.0297886	-0.0383719	-0.0562366	0.067526	-0.0552994	-0.00179278	0.0100556	-4.74288	3.03064	5.01204e-53	0.0458325	0.408028	0.47694	0.383092	0.112868	9.85377e-07	0.0456208	0.126121	2.57454e-05	1.18446e-08	7.22731e-05	0.830017
27988	CVD2_Q8IW75	SERPINA12	protein	CVD2		100000840	tartronate (hydroxymalonate)	metabolite	Xenobiotics	Bacterial/Fungal	396	TRUE	4.19832	-0.55501	0.373794	0.295714	0.0150517	0.133796	-0.495784	0.799646	0.00998496	0.0193804	-17.3324	12.848	6.36719e-12	0.164997	0.158603	0.269635	0.957784	0.497325	0.034977	0.0456213	0.141474	0.150018	0.000326262	0.000663481	0.830017
27989	INF_P50591	TNFSF10	protein	INF		Lachnospiraceae_NK4A136_group	Lachnospiraceae_NK4A136_group	microbiome			391	TRUE	8.63215	0.174228	-0.164207	-0.15071	-0.153307	-0.0192829	0.00769087	-0.0516799	-0.00485808	0.0102378	-2.13865	-2.18288	0	0.0957344	0.00188429	0.00530085	0.00746775	0.651769	0.507552	0.0456267	0.000649597	0.000259278	0.0323007	0.0085191	0.830017
27990	CVD3_P10646	TFPI	protein	CVD3		100020214	glyco-beta-muricholate**	metabolite	Lipid	Primary Bile Acid Metabolism	317	TRUE	10.6488	0.0739665	-0.3768	-0.162173	-0.397541	-0.0909921	-0.00762194	-0.0659839	-0.00024316	-0.00215065	-1.56697	1.98493	0	0.28805	2.06687e-05	0.0737096	2.27858e-05	0.180831	0.70484	0.0456269	0.911433	0.617332	0.350313	0.116904	0.830017
27991	CVD3_Q99969	RARRES2	protein	CVD3		100002911	glycoursodeoxycholate	metabolite	Lipid	Secondary Bile Acid Metabolism	398	TRUE	11.7527	-0.0905165	-0.243248	-0.0986508	-0.236571	0.131281	-0.00956387	0.035232	-0.000911486	0.0217	0.116635	-1.45815	0	0.0755813	0.000606272	0.165352	0.00170674	0.0139805	0.378093	0.0456305	0.618163	8.23839e-10	0.928184	0.152321	0.830017
27992	CVD3_Q9Y275	TNFSF13B	protein	CVD3		100005714	1-linolenoyl-GPE (18:3)*	metabolite	Lipid	Lysolipid	334	TRUE	7.40631	0.141589	-0.239254	-0.206864	-0.293916	0.14543	0.0620058	-0.131736	-0.00538825	0.00992059	1.26422	-0.0985628	0	0.109956	0.000744741	0.00387748	9.92388e-05	0.0115665	0.0544248	0.045632	0.0050562	0.00625568	0.345772	0.93627	0.830017
27993	SODIUM	Sodium	clinical			1235	gamma-glutamylhistidine	metabolite	Peptide	Gamma-glutamyl Amino Acid	395	TRUE	141.346	-1.73525	0.115064	0.203586	0.386085	0.220707	-0.39008	1.24064	0.0109593	-0.0305196	-6.63715	0.112027	0	0.00973908	0.731383	0.546412	0.282304	0.388184	0.153589	0.0456338	0.226698	0.0735335	0.304768	0.98225	0.830017
27994	55	1-methylnicotinamide	metabolite	Cofactors and Vitamins	Nicotinate and Nicotinamide Metabolism	Phascolarctobacterium	Phascolarctobacterium	microbiome			234	TRUE	0.0976813	0.180044	-0.00282144	-0.0457335	0.182695	0.0005419	0.0141624	-0.0412971	0.00494808	-0.0143809	2.25226	0.278824	0.661143	0.0227398	0.975472	0.635175	0.0904626	0.994882	0.199522	0.0456365	0.10121	0.0113902	0.294914	0.865232	0.830017
27995	CVD2_Q14005	IL16	protein	CVD2		100009051	1-stearoyl-2-dihomo-linolenoyl-GPC (18:0/20:3n3 or 6)*	metabolite	Lipid	Phospholipid Metabolism	396	TRUE	6.14276	0.284451	-0.0670452	-0.0487776	0.0461227	0.0293584	0.216802	-0.313329	-0.00178288	0.018996	1.22473	2.97048	5.19194e-239	0.0947806	0.443184	0.579347	0.619555	0.656802	0.0161893	0.0456391	0.432661	3.17623e-05	0.432495	0.0232891	0.830017
27996	CVD2_P12104	FABP2	protein	CVD2		100006191	p-cresol glucuronide*	metabolite	Amino Acid	Phenylalanine and Tyrosine Metabolism	369	TRUE	9.16892	-0.146551	-0.0370609	0.0428974	0.17061	0.339619	-0.0483724	0.130379	-0.00237455	-0.00475009	1.02361	-3.22683	6.53135e-243	0.190069	0.78626	0.754917	0.23597	0.000794145	0.0892816	0.0456404	0.490327	0.472718	0.674823	0.0909806	0.830017
27997	INF_P42702	LIFR	protein	INF		100002259	cis-4-decenoylcarnitine (C10:1)	metabolite	Lipid	Fatty Acid Metabolism(Acyl Carnitine)	399	TRUE	3.34574	0.116822	-0.0232214	0.00200239	-0.0822346	0.0149434	0.0512824	-0.0806851	-0.000977437	-0.00218868	-0.546818	-0.504819	5.89992e-255	0.0336044	0.606196	0.965018	0.0880184	0.666766	0.0365625	0.0456438	0.410577	0.33239	0.506267	0.437446	0.830017
27998	BASOPHILS ABSOLUTE	Absolute Basophils Count	clinical			100004541	acisoga	metabolite	Amino Acid	Polyamine Metabolism	390	TRUE	-2.96892	-0.110512	0.00495951	0.0816797	-0.00913075	-0.0475544	-0.072147	0.148715	0.000690984	0.00400253	-0.170384	-1.69303	1.29657e-135	0.206387	0.929363	0.15046	0.879844	0.275193	0.0631611	0.0456442	0.641125	0.161244	0.867484	0.0380873	0.830017
27999	999946986	X - 12812	metabolite			CAG-56	CAG-56	microbiome			169	TRUE	1.15514	-0.0586843	-0.340699	-0.353134	0.0963667	0.0452784	-0.0220036	0.12763	-0.0030567	-0.023954	-14.6672	1.7828	0.0450231	0.741069	0.150728	0.157784	0.72064	0.826845	0.498945	0.0456449	0.692506	0.0870348	0.00568925	0.629916	0.830017
28000	100001264	1-margaroyl-GPC (17:0)	metabolite	Lipid	Lysolipid	Coprobacter	Coprobacter	microbiome			237	TRUE	1.39766	0.152727	0.260966	0.218043	0.10022	-0.00543787	-0.00828222	0.0654569	0.00310672	-0.0214924	0.147221	-0.481386	1.71831e-08	0.0561684	0.013009	0.0458278	0.411878	0.953261	0.604182	0.0456452	0.346796	0.000550851	0.949003	0.779432	0.830017
28001	OMEGA_6_TOTAL	Omega-6 total	clinical			INF_Q99748	NRTN	protein	INF		681	TRUE	44.2411	-1.81987	-0.557346	-0.642372	-1.27039	-1.43892	-0.420519	1.42764	-0.0195653	-0.0924256	-2.12412	10.4578	0	0.016908	0.157277	0.100451	0.00188689	1.26808e-05	0.199046	0.0456453	0.0734066	3.4181e-05	0.784516	0.142724	0.830017
28002	CVD3_Q12860	CNTN1	protein	CVD3		999932698	X - 11381	metabolite			399	TRUE	5.14489	0.263141	-0.208244	-0.160954	-0.240005	-0.026196	-0.00546711	-0.203334	-0.00230809	-0.0035223	1.16782	1.10435	4.83873e-306	0.0272288	0.00185125	0.0163286	0.000695799	0.595385	0.914693	0.0456498	0.178675	0.286521	0.314443	0.25909	0.830017
28003	CVD2_P29965	CD40LG	protein	CVD2		100001266	N-acetylarginine	metabolite	Amino Acid	Urea cycle; Arginine and Proline Metabolism	392	TRUE	8.46506	-0.954499	-0.371989	-0.129667	-0.37901	0.221445	-0.204263	0.653404	-0.016032	-0.00897631	-0.981588	0.37422	4.54699e-58	0.0142483	0.141509	0.611412	0.160517	0.236931	0.287137	0.0456503	0.0142715	0.479053	0.831321	0.92134	0.830017
28004	CVD2_P24394	IL4R	protein	CVD2		100005367	N-acetylalliin	metabolite	Xenobiotics	Food Component/Plant	342	TRUE	2.71258	-0.0609895	-0.200092	-0.123039	-0.229092	0.0790738	-0.00257275	0.0331575	0.00190684	0.00291479	-1.3707	0.315024	1.59081e-123	0.140372	0.000178746	0.0218338	8.32779e-05	0.0563709	0.804673	0.0456515	0.181679	0.304282	0.169775	0.670455	0.830017
28005	INF_P00813	ADA	protein	INF		100001399	1,7-dimethylurate	metabolite	Xenobiotics	Xanthine Metabolism	382	TRUE	4.14074	-0.153187	-0.108918	-0.0607243	-0.0634901	0.0785947	-0.0139417	0.10096	-0.00692333	0.00587077	-0.662471	0.920294	2.82609e-135	0.0429056	0.183917	0.465026	0.469555	0.194264	0.616445	0.0456517	0.00155327	0.138594	0.657835	0.423645	0.830017
28006	BASOPHILS	Basophils	clinical			Lachnospiraceae_FCS020_group	Lachnospiraceae_FCS020_group	microbiome			418	TRUE	0.913429	-0.0411073	-0.0719415	-0.0598357	-0.00924034	0.0760391	0.00289219	0.0736497	0.00290321	-0.0170281	0.0146975	0.115542	1.82768e-06	0.59671	0.418016	0.513235	0.92399	0.327177	0.872757	0.0456532	0.247255	0.000838981	0.993466	0.940291	0.830017
28007	100020478	dodecadienoate (12:2)*	metabolite	Lipid	Fatty Acid, Dicarboxylate	Candidatus_Soleaferrea	Candidatus_Soleaferrea	microbiome			238	TRUE	1.23386	0.0312586	0.10645	-0.062037	0.0730024	-0.053697	0.00710031	-0.0944371	-0.00330188	-0.000907747	-6.3292	-1.12588	5.83213e-08	0.666685	0.248416	0.520829	0.498141	0.525353	0.791142	0.0456533	0.28888	0.872622	0.00254994	0.468863	0.830017
28008	CARBON DIOXIDE (CO2)	Carbon Dioxide	clinical			INF_P42702	LIFR	protein	INF		680	TRUE	25.5026	-4.46493	-0.170574	-0.543485	0.554613	-0.363233	-0.235266	1.32154	0.00591788	-0.0288177	3.51922	-0.488031	2.63925e-82	0.0409413	0.52431	0.0403363	0.0467671	0.105316	0.513401	0.045655	0.424211	0.0566876	0.503324	0.919545	0.830017
28009	CVD2_P22004	BMP6	protein	CVD2		100009055	palmitoyl-linoleoyl-glycerol (16:0/18:2) [2]*	metabolite	Lipid	Diacylglycerol	387	TRUE	6.37529	0.165998	-0.205012	-0.192064	-0.354585	-0.0449432	0.0816627	-0.195888	-0.00428855	0.000395696	-7.87741	1.11713	4.57841e-91	0.302971	0.189112	0.220078	0.0323828	0.697259	0.170231	0.0456566	0.279418	0.960074	0.00398872	0.624836	0.830017
28010	CVD2_P05231	IL6	protein	CVD2		Prevotellaceae_NK3B31_group	Prevotellaceae_NK3B31_group	microbiome			391	TRUE	0.760572	-0.0613423	0.0175049	0.0232708	-0.0502165	-0.035929	0.00151234	-0.0257502	0.00221958	0.0175059	-1.82982	-0.904668	1.70764e-29	0.099669	0.57369	0.465859	0.139103	0.155848	0.797146	0.0456601	0.00847439	6.06136e-26	0.00201151	0.0661959	0.830017
28011	EPA	EPA	clinical			100001181	docosapentaenoate (n3 DPA; 22:5n3)	metabolite	Lipid	Polyunsaturated Fatty Acid (n3 and n6)	404	TRUE	-0.721395	0.242373	0.100769	0.220614	-0.0415291	0.0659453	0.260885	-0.218067	0.00748049	-0.0146959	0.911314	4.1054	7.40688e-05	0.0356482	0.251377	0.0127292	0.659977	0.317408	1.52035e-07	0.0456601	0.00124349	0.000775888	0.562193	0.00120148	0.830017
28012	CVD3_P19957	PI3	protein	CVD3		100003271	beta-citrylglutamate	metabolite			402	TRUE	3.95011	0.453609	-0.247969	-0.120457	-0.280716	-0.0122195	0.216164	-0.335207	0.00172238	0.00153708	3.93056	0.767808	8.51957e-76	0.0104326	0.0133387	0.231226	0.00867788	0.869395	0.0135134	0.0456619	0.505309	0.758515	0.028407	0.591295	0.830017
28013	CVD2_P40225	THPO	protein	CVD2		999946455	X - 21410	metabolite			356	TRUE	4.20157	0.0516437	-0.226853	-0.175027	-0.243183	0.00492763	0.0230159	-0.093761	-0.000647935	-0.0029424	0.42093	-0.793912	7.14055e-141	0.531688	0.00496764	0.0305312	0.00444564	0.93404	0.275748	0.0456623	0.750665	0.45822	0.771542	0.587708	0.830017
28014	100015745	glycosyl ceramide (d18:2/24:1, d18:1/24:2)*	metabolite	Lipid	Ceramides	Butyricimonas	Butyricimonas	microbiome			237	TRUE	1.05562	0.0281556	-0.0947734	0.0604877	-0.0502052	-0.080994	0.0030868	-0.0370036	0.00248866	-0.00618888	-0.389589	1.14997	7.70996e-11	0.574926	0.157351	0.389099	0.518657	0.202128	0.755932	0.0456625	0.25595	0.130428	0.798539	0.308983	0.830017
28015	825	uracil	metabolite	Nucleotide	Pyrimidine Metabolism, Uracil containing	Phocea	Phocea	microbiome			233	TRUE	1.42259	-0.153005	0.433865	0.314695	0.188045	0.128995	0.0318582	-0.097001	-0.00923635	-0.00243548	-3.60161	0.875017	2.67103e-09	0.0549915	1.19219e-05	0.00227611	0.0981926	0.145662	0.211037	0.0456625	0.00424765	0.689059	0.113478	0.594633	0.830017
28016	CVD2_Q9BUD6	SPON2	protein	CVD2		100004575	N2,N5-diacetylornithine	metabolite	Amino Acid	Urea cycle; Arginine and Proline Metabolism	377	TRUE	10.4933	0.0625459	-0.0486195	-0.0477558	-0.0390064	0.0274786	0.0539335	-0.0538254	0.00240478	0.0082473	-1.43813	0.26644	0	0.102849	0.206154	0.217205	0.342759	0.339448	0.00198766	0.045667	0.0181296	2.64482e-05	0.0533151	0.640332	0.830017
28017	CVD3_P08833	IGFBP1	protein	CVD3		999946620	X - 12462	metabolite			386	TRUE	8.3797	-0.104275	-0.133528	-0.106867	-0.00514489	0.0747337	-0.0412316	0.284174	0.00366382	-0.118198	2.22561	0.0626408	1.35789e-101	0.618259	0.470008	0.566067	0.979075	0.595177	0.579461	0.0456679	0.453941	1.27773e-37	0.503642	0.981907	0.830017
28018	INF_Q9H5V8	CDCP1	protein	INF		1539	1-palmitoyl-2-oleoyl-GPC (16:0/18:1)	metabolite	Lipid	Phospholipid Metabolism	398	TRUE	1.46385	0.81009	-0.0310183	0.098273	0.0101281	0.102515	0.274139	-0.707113	0.0157318	0.0366569	-5.49202	-1.74626	7.00946e-07	0.0250289	0.770077	0.356785	0.92908	0.195969	0.183541	0.0456683	1.95165e-08	5.64915e-12	0.00419968	0.248997	0.830017
28019	GFR, MDRD	Glomerular Filtration Rate	clinical			CVD3_P36222	CHI3L1	protein	CVD3		679	TRUE	126.207	16.6288	1.0733	0.0529452	-0.118038	-0.600402	0.0846356	-2.92531	-0.759567	0.0894587	-1.01962	-156.353	6.37978e-109	0.0830027	0.510751	0.973902	0.944375	0.6607	0.917042	0.0456691	7.84083e-60	0.335662	0.974608	1.10589e-07	0.830017
28020	100006290	sphingomyelin (d18:1/20:0, d16:1/22:0)*	metabolite	Lipid	Sphingolipid Metabolism	CAG-352	CAG-352	microbiome			242	TRUE	0.841014	-0.0605719	0.00727757	-0.00314775	-0.0388202	-0.0370257	0.00726586	-0.0246562	0.00226219	0.00246465	1.13254	-0.0903658	3.29313e-20	0.098781	0.843658	0.935208	0.371932	0.27562	0.184918	0.0456723	0.0633078	0.288965	0.184594	0.895297	0.830017
28021	PROTEIN, TOTAL SERUM	Total Protein	clinical			CVD3_P04275	VWF	protein	CVD3		679	TRUE	6.98474	0.31478	0.0704148	0.0328904	-0.0394209	0.00614514	0.0323796	-0.0441684	-0.0101744	0.00296156	-4.61106	2.26204	0	0.0592761	0.169012	0.516491	0.456626	0.885973	0.0064172	0.0456729	7.35875e-13	0.305088	4.52445e-06	0.0143618	0.830017
28022	100021331	metabolonic lactone sulfate	metabolite	Lipid	Sterol	Holdemanella	Holdemanella	microbiome			234	TRUE	0.329449	-0.0925287	0.0690932	-0.0290659	0.196978	0.0941192	-0.0345685	0.0880582	-0.0140145	0.0609578	6.80989	-5.46249	0.453519	0.50205	0.704902	0.878938	0.350088	0.577055	0.0881744	0.0456766	0.0170437	5.88312e-08	0.107279	0.0704475	0.830017
28023	CVD3_P30530	AXL	protein	CVD3		999946266	X - 15486	metabolite			399	TRUE	9.87083	0.186496	-0.133536	-0.130357	-0.095543	0.0627443	0.104516	-0.129948	-0.00883008	0.00068359	0.939535	1.17688	0	0.0296536	0.0533355	0.0632038	0.196146	0.231409	0.000909539	0.0456825	1.16591e-06	0.84494	0.457102	0.23833	0.830017
28024	CVD2_Q8IYS5	OSCAR	protein	CVD2		999946364	X - 12847	metabolite			389	TRUE	10.6708	0.0269776	-0.0174145	0.00869485	-0.0302649	0.0271432	0.0103513	-0.0209976	-0.00110683	0.00781506	2.18145	0.0385758	0	0.485299	0.72977	0.863428	0.576225	0.486988	0.0605659	0.0456838	0.410971	0.00196014	0.0203434	0.957807	0.830017
28025	100001856	1-stearoyl-2-oleoyl-GPE (18:0/18:1)	metabolite	Lipid	Phospholipid Metabolism	Eubacterium	Eubacterium	microbiome			234	TRUE	0.602372	-0.364027	0.220457	0.175531	0.072153	-0.0804772	0.0104389	-0.149655	0.00393597	0.007227	-2.3626	-2.57286	0.068717	0.0780561	0.0791811	0.174361	0.618665	0.471318	0.775753	0.0456859	0.326836	0.342286	0.431288	0.268622	0.830017
28026	CVD2_Q8IYS5	OSCAR	protein	CVD2		100001956	N-methylproline	metabolite	Amino Acid	Urea cycle; Arginine and Proline Metabolism	396	TRUE	10.6817	0.0207653	-0.014608	0.0213213	-0.0104629	0.0452715	0.00508234	-0.0174809	-0.00139574	0.00763102	2.10065	0.220822	0	0.57667	0.777986	0.682742	0.849138	0.241857	0.358205	0.045686	0.298139	0.00327636	0.0264247	0.7655	0.830017
28027	CVD3_P13500	CCL2	protein	CVD3		100001320	erythronate*	metabolite	Carbohydrate	Aminosugar Metabolism	404	TRUE	4.11442	-0.404802	-0.170441	-0.16429	-0.214802	0.0576715	0.130549	0.404661	0.00208486	0.00458098	-2.22544	2.71192	1.02396e-123	0.0623221	0.0168187	0.0219665	0.00489794	0.280591	0.215744	0.045689	0.26039	0.195619	0.0798619	0.00790906	0.830017
28028	BILIRUBIN, TOTAL	Total Bilirubin	clinical			INF_Q07325	CXCL9	protein	INF		680	TRUE	0.487544	-0.674064	-0.226703	-0.218453	-0.204587	0.031297	-0.03773	0.101445	0.000816913	-0.0174873	0.323128	-0.993875	0.039462	0.055496	0.00041848	0.000600998	0.00214144	0.56215	0.196884	0.0456941	0.647101	1.45589e-06	0.798226	0.391986	0.830017
28029	CVD2_P40225	THPO	protein	CVD2		50	spermidine	metabolite	Amino Acid	Polyamine Metabolism	384	TRUE	4.05149	-0.268036	-0.168569	-0.126128	-0.17057	0.00294557	0.119441	0.150362	-0.000936352	-0.00214394	0.00787873	-0.288873	5.12817e-154	0.00495951	0.0198822	0.0845426	0.0273124	0.956681	2.56544e-05	0.0456969	0.616016	0.55151	0.995092	0.776825	0.830017
28030	GFR, MDRD, AFRICAN AM	eGFR If Africn Am	clinical			498	retinol (Vitamin A)	metabolite	Cofactors and Vitamins	Vitamin A Metabolism	404	TRUE	152.604	-14.2601	1.81833	2.19533	-0.171059	-0.765244	-11.5337	10.5953	-0.774716	0.171077	-34.32	-181.957	3.24624e-137	0.0167226	0.471095	0.385538	0.949413	0.68622	0.000103436	0.0456975	3.34228e-32	0.173427	0.44428	4.07033e-07	0.830017
28031	100005850	3-methylglutarylcarnitine (2)	metabolite	Amino Acid	Lysine Metabolism	Anaerotruncus	Anaerotruncus	microbiome			239	TRUE	-0.27866	-0.00166621	-0.137051	-0.221338	-0.333208	0.263748	-0.0738106	0.107017	0.00517212	0.00392784	10.4121	-1.34789	0.347051	0.985583	0.256528	0.0792593	0.0195155	0.0204395	0.0118154	0.0456986	0.192674	0.603625	0.000166336	0.513165	0.830017
28032	CVD3_P25445	FAS	protein	CVD3		35	S-1-pyrroline-5-carboxylate	metabolite	Amino Acid	Glutamate Metabolism	373	TRUE	5.82025	0.234811	-0.197657	-0.015588	-0.163788	0.00985302	0.123759	-0.203746	0.00112981	0.0081659	-0.837133	0.413674	3.22866e-199	0.0539865	0.0188054	0.854732	0.0656815	0.878596	0.0343482	0.0456993	0.607306	0.057138	0.582988	0.736727	0.830017
28033	CVD3_P20333	TNFRSF1B	protein	CVD3		100010927	linoleoyl-linolenoyl-glycerol (18:2/18:3) [2]*	metabolite			371	TRUE	5.33699	0.133269	-0.110918	-0.0918962	-0.132376	0.118806	0.0571383	-0.0801309	-0.000547864	0.0119234	2.31676	0.413207	1.91066e-246	0.0667222	0.14632	0.231356	0.104073	0.0411376	0.0152503	0.0456995	0.782588	0.00288406	0.0921145	0.701524	0.830017
28034	100000007	carnitine	metabolite	Lipid	Carnitine Metabolism	Marvinbryantia	Marvinbryantia	microbiome			235	TRUE	0.878839	0.0618456	0.0474406	0.0104254	0.0179585	-0.0154232	0.0124015	-0.0259222	-0.00106875	0.00665707	-2.28331	-1.63366	1.67114e-33	0.0526808	0.12023	0.73935	0.617464	0.579725	0.048621	0.0457001	0.273223	0.000342034	0.00157288	0.00125821	0.830017
28035	BASOPHILS ABSOLUTE	Absolute Basophils Count	clinical			62	12,13-DiHOME	metabolite	Lipid	Fatty Acid, Dihydroxy	356	TRUE	-3.07148	0.164268	0.0204828	0.10634	0.0107695	-0.0493459	0.0508049	-0.131219	-5.8782e-05	0.00406171	0.440462	-1.5362	6.29009e-122	0.0189727	0.729333	0.0760119	0.865564	0.298911	0.160375	0.0457016	0.969792	0.176843	0.703581	0.0871592	0.830017
28036	100001993	pregnenediol disulfate (C21H34O8S2)*	metabolite	Lipid	Steroid	Negativibacillus	Negativibacillus	microbiome			235	TRUE	3.04759	-0.126551	0.185789	0.0998528	0.109964	-0.210661	-0.0414475	0.135933	-0.0237856	-0.0141996	-11.1065	-3.65712	1.87191e-10	0.424003	0.3443	0.624664	0.631747	0.239414	0.211275	0.0457034	0.000214687	0.241781	0.0237316	0.282575	0.830017
28037	INF_P05113	IL5	protein	INF		100001426	3-(3-amino-3-carboxypropyl)uridine*	metabolite	Nucleotide	Pyrimidine Metabolism, Uracil containing	388	TRUE	0.465842	-0.632084	-0.0443598	0.0359758	0.0665869	-0.0485882	0.0232651	0.602414	-0.0072289	0.0127443	0.552309	-1.38034	0.127179	0.0563782	0.737082	0.785139	0.633723	0.621994	0.895537	0.0457038	0.0347043	0.0553035	0.818557	0.473762	0.830017
28038	CVD2_P12931	SRC	protein	CVD2		461	phosphate	metabolite	Energy	Oxidative Phosphorylation	393	TRUE	2.1266	-0.0610108	0.012461	0.0139597	0.0291831	-0.00168589	-0.00581015	0.0595988	-0.000413854	-0.001234	0.413934	0.2316	0	0.0405696	0.263329	0.216686	0.0139885	0.846054	0.717088	0.0457042	0.155004	0.0269256	0.0434499	0.159464	0.830017
28039	INF_P60568	IL2	protein	INF		1342	3-methoxytyrosine	metabolite	Amino Acid	Phenylalanine and Tyrosine Metabolism	386	TRUE	0.970367	-0.106888	0.0179345	0.0629903	-0.0208956	-0.0619258	-0.0292575	0.127086	0.000873731	0.00014262	-0.621169	-0.690301	1.00686e-24	0.120172	0.68818	0.161686	0.657585	0.0499221	0.355778	0.0457047	0.425457	0.945483	0.430663	0.249987	0.830017
28040	CVD3_P08254	MMP3	protein	CVD3		100006082	4-hydroxychlorothalonil	metabolite	Xenobiotics	Chemical	400	TRUE	7.64405	0.234262	-0.230054	-0.147469	-0.112522	-0.0396189	0.0785298	-0.277666	0.0011856	-0.024152	-4.96	1.94214	1.68384e-197	0.147381	0.0483369	0.207507	0.362329	0.641879	0.34064	0.0457054	0.693651	2.6893e-05	0.0145607	0.235258	0.830017
28041	100000900	iminodiacetate (IDA)	metabolite	Xenobiotics	Chemical	Bifidobacterium	Bifidobacterium	microbiome			235	TRUE	-0.0176973	0.1237	-0.003902	-0.130736	-0.101825	-0.0564494	0.000342267	-0.0232152	0.00265211	0.00073231	0.455603	-0.165371	0.883555	0.00494404	0.933155	0.0070187	0.064066	0.188911	0.957404	0.0457076	0.0946555	0.811784	0.681965	0.835401	0.830017
28042	CVD2_O00220	TNFRSF10A	protein	CVD2		100000792	dehydroepiandrosterone sulfate (DHEA-S)	metabolite	Lipid	Steroid	395	TRUE	3.04017	0.100222	-0.154059	-0.114199	-0.204191	0.128521	-0.0110119	-0.0935143	6.28592e-05	0.00616892	-4.62292	-0.19679	4.40693e-96	0.17395	0.00725549	0.0492841	0.000871644	0.00376163	0.713432	0.0457084	0.971545	0.0308378	1.00492e-05	0.815934	0.830017
28043	INF_Q8IXJ6	SIRT2	protein	INF		100002122	3-hydroxyhippurate	metabolite	Xenobiotics	Benzoate Metabolism	395	TRUE	7.43034	-0.612478	-0.310905	-0.128068	-0.53196	0.13584	0.0102541	0.182041	-0.0144917	-0.00237921	-5.36801	1.72501	1.56012e-43	0.00286677	0.243506	0.632283	0.0607524	0.489283	0.818386	0.0457097	0.0337392	0.85573	0.267989	0.647854	0.830017
28044	CVD2_Q9BYF1	ACE2	protein	CVD2		100000808	cysteine s-sulfate	metabolite	Amino Acid	Methionine, Cysteine, SAM and Taurine Metabolism	379	TRUE	3.14455	-0.218948	-0.0412019	0.0149154	-0.00898012	0.127227	-0.0207255	0.277661	0.00419421	0.018969	-6.93174	-0.777924	2.27353e-43	0.151635	0.707879	0.893106	0.939255	0.117125	0.633222	0.0457101	0.138737	0.000441892	0.000371882	0.605525	0.830017
28045	CREATININE ENZ, SER	Creatinine	clinical			100003000	1-(1-enyl-palmitoyl)-GPE (P-16:0)*	metabolite	Lipid	Lysoplasmalogen	405	TRUE	0.953362	0.0874189	-0.0178662	-0.019796	0.0162205	0.0058503	0.0420039	-0.044335	0.000193361	-0.00226018	0.726384	1.61598	4.43707e-74	0.00489906	0.459026	0.411678	0.525149	0.749204	0.000489198	0.0457109	0.763634	0.0676801	0.0973304	4.67914e-06	0.830017
28046	100001743	tryptophan betaine	metabolite	Amino Acid	Tryptophan Metabolism	Ruminiclostridium_5	Ruminiclostridium_5	microbiome			240	TRUE	1.33299	0.811975	0.0874926	-0.180263	-0.0781574	-0.0746096	-0.127536	-0.284492	-0.00326214	-0.018175	11.5041	-6.13433	0.0165713	0.0665049	0.692969	0.437077	0.761143	0.707914	0.0730922	0.0457111	0.654527	0.177571	0.0253634	0.116532	0.830017
28047	BASOPHILS ABSOLUTE	Absolute Basophils Count	clinical			Lactobacillus	Lactobacillus	microbiome			418	TRUE	-2.93374	-0.0156873	0.00463299	0.0772297	-0.0209473	-0.0162438	-0.0044831	-0.0266178	0.000912999	-0.000542056	0.878537	-1.31278	1.57115e-182	0.643391	0.922594	0.117332	0.687591	0.696789	0.475956	0.0457112	0.499587	0.843021	0.363831	0.113459	0.830017
28048	999946613	X - 12216	metabolite			Barnesiella	Barnesiella	microbiome			233	TRUE	1.13827	-0.128989	-0.140286	-0.0128386	-0.0460857	-0.13214	0.00426709	0.0815551	0.0165932	-0.0254713	7.84745	5.24669	0.0103373	0.359674	0.434221	0.944717	0.823192	0.43008	0.845046	0.0457114	0.0048554	0.0220147	0.0558278	0.102132	0.830017
28049	CVD3_P13686	ACP5	protein	CVD3		100020241	gamma-glutamylcitrulline*	metabolite	Peptide	Gamma-glutamyl Amino Acid	386	TRUE	5.17918	0.175252	-0.285074	-0.209837	-0.28651	-0.029562	0.00176792	-0.209519	-0.000339194	0.00611512	-4.69149	-0.142859	5.84639e-181	0.113524	0.000599806	0.0126742	0.00116461	0.637751	0.974542	0.0457115	0.874172	0.139559	0.00224016	0.909237	0.830017
28050	100015793	sphingomyelin (d17:2/16:0, d18:2/15:0)*	metabolite	Lipid	Sphingolipid Metabolism	DTU089	DTU089	microbiome			238	TRUE	0.136728	0.0701759	-0.0386114	0.0231302	-0.0846807	-0.0393403	0.00420456	0.0517858	0.0059132	0.0175714	2.22824	0.810817	0.351258	0.118911	0.519724	0.711903	0.225547	0.480904	0.756072	0.0457125	0.00266153	4.4263e-06	0.117021	0.480342	0.830017
28051	INF_P50225	SULT1A1	protein	INF		100000616	1-stearoyl-2-arachidonoyl-GPI (18:0/20:4)	metabolite	Lipid	Phospholipid Metabolism	395	TRUE	6.28514	-1.16818	0.0482305	0.389188	-0.119205	0.115187	-0.0489142	1.0143	-0.00774758	0.00283801	2.50075	0.405221	1.08275e-39	0.0304236	0.815891	0.0617007	0.591093	0.464645	0.859875	0.045713	0.15419	0.786124	0.506195	0.898604	0.830017
28052	INF_P01374	LTA	protein	INF		100000802	acetylcarnitine (C2)	metabolite	Lipid	Fatty Acid Metabolism(Acyl Carnitine)	394	TRUE	5.08678	0.31033	-0.0855786	-0.127147	-0.128221	-0.0336525	-0.0102765	-0.261689	-0.0105175	0.00679783	3.24941	-1.92049	1.76963e-176	0.0339601	0.278255	0.110123	0.127262	0.569494	0.89482	0.0457173	3.15644e-07	0.0811601	0.0250524	0.106264	0.830017
28053	CVD3_NT-proBNP	NT-proBNP	protein	CVD3		Tyzzerella	Tyzzerella	microbiome			391	TRUE	3.17013	-0.0202738	0.385352	0.429322	0.420252	-0.14167	0.0196249	-0.0679755	0.0108337	-0.00905936	6.67849	-0.967387	1.52877e-34	0.821294	0.00157247	0.00063808	0.00160553	0.155155	0.228264	0.045718	0.00115444	0.167322	0.00420729	0.619738	0.830017
28054	INF_Q9H5V8	CDCP1	protein	INF		999946710	X - 17690	metabolite			379	TRUE	1.5379	0.206132	-0.0404498	0.0921918	-0.0328497	0.0888755	0.030404	-0.0356381	0.0177903	0.0382441	-4.75699	-1.49993	4.96453e-11	0.00959605	0.718159	0.416844	0.78136	0.286478	0.000881088	0.0457181	1.21233e-09	1.36428e-12	0.0194562	0.331461	0.830017
28055	355	histidine	metabolite	Amino Acid	Histidine Metabolism	Collinsella	Collinsella	microbiome			233	TRUE	1.09021	-0.0695362	0.105932	0.0996675	0.159989	-0.017596	-0.00804334	0.0234129	-0.00111955	-0.00398633	0.293439	0.24136	1.07525e-25	0.146192	0.0078476	0.0167957	0.000591081	0.631642	0.190894	0.0457184	0.401282	0.107353	0.748707	0.753469	0.830017
28056	CVD2_O94907	DKK1	protein	CVD2		100009052	palmitoyl-linoleoyl-glycerol (16:0/18:2) [1]*	metabolite	Lipid	Diacylglycerol	393	TRUE	9.77836	0.0347427	-0.165809	0.0357285	-0.272049	-0.00946899	0.0877605	-0.148292	-0.00112151	4.42211e-05	-1.73524	1.03081	1.83836e-286	0.79606	0.205199	0.786338	0.0526422	0.925111	0.0528483	0.0457238	0.745669	0.994883	0.482712	0.602473	0.830035
28057	CVD2_P22004	BMP6	protein	CVD2		100015624	N-behenoyl-sphingadienine (d18:2/22:0)*	metabolite	Lipid	Sphingolipid Metabolism	394	TRUE	6.28286	0.345866	-0.191652	-0.177386	-0.404213	-0.00719415	0.188876	-0.399445	-0.00475199	0.00111044	-8.09822	1.09028	3.27372e-78	0.145082	0.23559	0.278233	0.0184879	0.950542	0.118835	0.0457269	0.234499	0.886118	0.0032124	0.626827	0.830035
28058	100009015	1-(1-enyl-stearoyl)-2-docosahexaenoyl-GPC (P-18:0/22:6)*	metabolite	Lipid	Plasmalogen	Subdoligranulum	Subdoligranulum	microbiome			237	TRUE	1.50359	-0.221761	-0.0253405	-0.0325723	-0.124478	-0.00434936	-0.0312685	0.0580482	0.00300325	-0.0204931	-1.40712	3.09477	1.19178e-13	0.123138	0.736629	0.677563	0.151671	0.950328	0.068878	0.0457271	0.232767	1.16264e-05	0.425184	0.0156254	0.830035
28059	100009181	1-stearoyl-2-oleoyl-GPI (18:0/18:1)*	metabolite	Lipid	Phospholipid Metabolism	Peptoclostridium	Peptoclostridium	microbiome			232	TRUE	0.738048	-0.555809	0.059019	0.124509	0.0100445	-0.232535	0.0125917	-0.237832	0.0109469	-0.0110606	-3.07237	-1.84118	0.00866228	0.102172	0.519877	0.186827	0.925615	0.00632264	0.813479	0.0457277	0.000323282	0.0559141	0.16003	0.257068	0.830035
28060	CVD2_P31994	FCGR2B	protein	CVD2		100020214	glyco-beta-muricholate**	metabolite	Lipid	Primary Bile Acid Metabolism	316	TRUE	3.16611	-0.190048	-0.0790175	0.0120784	-0.076031	-0.011954	-0.017749	0.113533	0.000371325	0.00456249	2.49698	1.9823	1.72691e-26	0.109683	0.60048	0.937748	0.635423	0.917774	0.612773	0.0457289	0.920681	0.534315	0.393869	0.360561	0.830035
28061	INF_O00300	TNFRSF11B	protein	INF		100010949	stearoyl-arachidonoyl-glycerol (18:0/20:4) [1]*	metabolite	Lipid	Diacylglycerol	382	TRUE	9.37445	0.17716	-0.061714	0.0162683	-0.0906749	-0.0146182	0.160859	-0.149738	0.00766684	0.00800893	-3.04603	-1.17763	0	0.0567801	0.366163	0.813937	0.209254	0.778504	0.00128305	0.0457303	1.23094e-05	0.0168124	0.0129476	0.240861	0.830035
28062	999946417	X - 13866	metabolite			Solobacterium	Solobacterium	microbiome			234	TRUE	0.0709557	0.466754	0.175611	0.0808524	0.063668	0.314996	-0.0971446	0.176611	0.000927031	-0.0112325	-4.13255	0.993488	0.881472	0.0491734	0.337715	0.671072	0.761295	0.049075	0.0330182	0.0457318	0.875764	0.321286	0.317272	0.763129	0.830035
28063	100002021	5alpha-androstan-3beta,17alpha-diol disulfate	metabolite	Lipid	Steroid	Anaerostipes	Anaerostipes	microbiome			232	TRUE	2.23527	-1.1135	-0.127646	-0.0542581	-0.0247107	-0.416827	-0.196595	0.232085	0.00763474	-0.0333437	4.59226	-7.89606	9.63499e-06	0.0307385	0.502736	0.783707	0.911426	0.0149959	0.000621951	0.045734	0.209711	0.0038751	0.30385	0.0197418	0.830035
28064	CVD2_Q96D42	HAVCR1	protein	CVD2		100000657	1,2-dipalmitoyl-GPC (16:0/16:0)	metabolite	Lipid	Phospholipid Metabolism	398	TRUE	5.50772	-0.830127	0.04636	0.0243938	-0.161698	0.125424	0.253913	0.982049	0.028686	0.0229417	-8.37563	-4.59314	3.75048e-45	0.0948036	0.728057	0.856422	0.253655	0.215222	0.395809	0.0457351	5.48778e-17	0.000427678	0.000426649	0.0147517	0.830035
28065	POTASSIUM	Potassium	clinical			100020893	2,3-dihydroxy-5-methylthio-4-pentenoate (DMTPA)*	metabolite	Amino Acid	Methionine, Cysteine, SAM and Taurine Metabolism	402	TRUE	4.08267	0.345606	0.0233231	0.034352	-0.0931287	-0.1083	0.18881	-0.303185	0.00424489	-0.00238195	0.739396	0.234125	4.36489e-167	0.0416176	0.703154	0.57715	0.154307	0.0186897	0.055748	0.0457357	0.00750073	0.441158	0.504055	0.788616	0.830035
28066	100001570	1-linoleoyl-GPE (18:2)*	metabolite	Lipid	Lysolipid	Streptococcus	Streptococcus	microbiome			240	TRUE	1.54302	0.134588	-0.107888	-0.0620926	-0.0464551	-0.112505	0.0218876	-0.070738	0.00407679	-0.0206025	2.93051	-1.56605	1.38321e-15	0.242921	0.159228	0.437388	0.6048	0.113602	0.244526	0.0457373	0.112208	2.19403e-05	0.0989381	0.256238	0.830035
28067	171	hypoxanthine	metabolite	Nucleotide	Purine Metabolism, (Hypo)Xanthine/Inosine containing	Pseudoflavonifractor	Pseudoflavonifractor	microbiome			243	TRUE	-0.617426	0.269963	0.0170581	-0.00326673	-0.0885956	-0.120833	-0.0133417	0.111178	0.00392063	0.0184206	-3.82999	0.382944	0.00931931	0.0543527	0.859499	0.974001	0.427438	0.166593	0.583221	0.0457404	0.212234	0.00199137	0.0893233	0.815424	0.830062
28068	100015618	palmitoyl-docosahexaenoyl-glycerol (16:0/22:6) [1]*	metabolite	Lipid	Diacylglycerol	Peptoclostridium	Peptoclostridium	microbiome			222	TRUE	-0.626668	-1.05158	0.157103	0.136648	-0.108883	0.272578	0.195226	-0.404185	0.00281123	0.0316679	-8.8194	1.80578	0.196559	0.0696409	0.30792	0.377445	0.569419	0.0609182	0.0387902	0.0457435	0.577978	0.00117767	0.0155833	0.47834	0.830084
28069	INF_P42830	CXCL5	protein	INF		98	kynurenate	metabolite	Amino Acid	Tryptophan Metabolism	398	TRUE	11.5361	0.732077	-0.0605085	0.224631	-0.167607	0.0591263	0.144155	-0.842867	-0.0035537	0.00353431	-6.25781	9.25947	1.32766e-97	0.143712	0.806874	0.366305	0.524242	0.752878	0.53104	0.0457457	0.581543	0.777068	0.162288	0.0135707	0.830084
28070	CVD3_P07339	CTSD	protein	CVD3		100001313	gamma-glutamylmethionine	metabolite	Peptide	Gamma-glutamyl Amino Acid	396	TRUE	3.84663	0.307054	-0.243683	-0.0779298	-0.201712	0.0846483	-0.0616774	-0.284077	0.00174067	0.021871	-4.42989	1.04379	2.51248e-98	0.0493209	0.00197488	0.324665	0.01643	0.148449	0.406963	0.0457505	0.392567	1.85053e-08	0.00150026	0.355713	0.830084
28071	100009143	1-palmitoyl-2-adrenoyl-GPC (16:0/22:4)*	metabolite	Lipid	Phospholipid Metabolism	Fournierella	Fournierella	microbiome			238	TRUE	1.19885	-0.112009	-0.009362	0.063011	-0.0436763	0.0212488	0.0174249	-0.0682385	-0.00486784	0.00575845	3.78615	0.673471	1.06688e-09	0.169401	0.908019	0.453842	0.639714	0.770041	0.279104	0.0457517	0.0616911	0.238738	0.0361862	0.612074	0.830084
28072	INSULIN	Insulin	clinical			Lactobacillus	Lactobacillus	microbiome			421	TRUE	0.0848977	-0.162938	0.0576344	0.0136463	-0.00631479	0.0351247	0.0442161	-0.0483744	0.00214175	0.0763799	-6.36229	-2.01204	0.646835	0.00817229	0.506915	0.879179	0.946846	0.643705	0.000112173	0.0457533	0.384167	2.57856e-53	0.000305497	0.182954	0.830084
28073	CVD3_P04080	CSTB	protein	CVD3		100009346	phosphatidylcholine (14:0/14:0, 16:0/12:0)	metabolite	Lipid	Phospholipid Metabolism	384	TRUE	5.54698	-0.226739	-0.213475	-0.00835301	-0.149904	0.133791	-0.0527385	0.142277	0.000361538	0.021979	5.1489	2.5275	7.61061e-127	0.0325921	0.0603742	0.941472	0.213721	0.125499	0.0549381	0.0457538	0.90251	0.000104777	0.0127886	0.149914	0.830084
28074	CVD3_P05164	MPO	protein	CVD3		100021100	tetradecadienedioate (C14:2-DC)*	metabolite	Lipid	Fatty Acid, Dicarboxylate	384	TRUE	5.40912	-0.118442	-0.147127	-0.0214938	-0.0958022	0.00975152	0.021082	0.154082	-0.00235403	0.0164051	-0.47505	-0.458539	6.91387e-145	0.258365	0.135551	0.829606	0.363453	0.894236	0.68116	0.0457562	0.368567	0.000844175	0.790303	0.755418	0.830084
28075	CVD3_P10646	TFPI	protein	CVD3		100015786	sphingomyelin (d18:0/20:0, d16:0/22:0)*	metabolite	Lipid	Sphingolipid Metabolism	402	TRUE	10.6074	-0.173939	-0.385153	-0.207141	-0.395083	-0.07644	0.0963176	0.170833	0.00130813	-0.00714332	-1.01092	1.8066	0	0.0759499	4.70812e-07	0.00718508	1.08621e-06	0.16924	0.0274679	0.0457566	0.498283	0.0613925	0.444775	0.0900564	0.830084
28076	CVD2_P22004	BMP6	protein	CVD2		1268	gamma-glutamylleucine	metabolite	Peptide	Gamma-glutamyl Amino Acid	401	TRUE	6.15143	0.689614	-0.175543	-0.164365	-0.389153	-0.0213011	0.232672	-0.666249	-0.00269336	-0.00101153	-8.35523	1.13626	3.07179e-61	0.0884386	0.254583	0.290472	0.0179136	0.851158	0.221267	0.0457566	0.501319	0.896907	0.00259747	0.603947	0.830084
28077	CVD2_P12931	SRC	protein	CVD2		100001739	dihomo-linolenate (20:3n3 or n6)	metabolite	Lipid	Polyunsaturated Fatty Acid (n3 and n6)	393	TRUE	2.13442	-0.03689	0.0120418	0.0117215	0.0244949	3.88353e-06	-0.0112953	0.0310409	-0.000319188	-0.00136056	0.37092	0.248237	0	0.034327	0.285997	0.303017	0.0418816	0.99964	0.185712	0.0457579	0.281217	0.0191341	0.0713725	0.122991	0.830084
28078	LPIR_SCORE	LP-IR Score	clinical			999948001	X - 17351	metabolite			377	TRUE	-8.12436	5.03885	5.73604	4.87588	6.53782	5.36933	3.48647	-3.05206	-0.046457	1.70316	1.46793	-84.2642	0.244767	0.0812258	0.0849354	0.147475	0.0665071	0.0405958	0.000415777	0.04576	0.610494	8.7057e-23	0.982034	0.104159	0.830093
28079	Triglyceride HDL Ratio	Triglyceride/HDL Ratio	clinical			100015735	ceramide (d18:1/14:0, d16:1/16:0)*	metabolite	Lipid	Ceramides	388	TRUE	-0.787922	-0.247764	0.229235	0.23011	0.242276	0.0257161	0.127193	0.319396	-0.00488871	0.0534481	-2.02946	-2.82772	0.00267189	0.183034	0.0649275	0.0641867	0.0667576	0.787083	0.200628	0.045762	0.14621	2.3091e-17	0.373808	0.141093	0.830099
28080	ALKALINE PHOSPHATASE	Alkaline Phosphatase	clinical			INF_Q8WWJ7	CD6	protein	INF		680	TRUE	44.1965	-34.0876	2.95539	1.87284	2.6911	1.58668	2.39631	6.07289	-0.0428216	0.240348	-27.837	52.4333	5.16721e-05	0.0444959	0.225197	0.437006	0.287426	0.437108	0.163318	0.0457649	0.533618	0.0848864	0.56437	0.233276	0.830123
28081	CVD2_Q9UJM8	HAO1	protein	CVD2		100001456	7-methylguanine	metabolite	Nucleotide	Purine Metabolism, Guanine containing	402	TRUE	3.83274	-1.43205	-0.257786	-0.0719758	-0.0892924	0.196046	-0.0978628	1.55298	0.000180903	0.050581	-13.4324	-3.04464	4.63371e-09	0.0791834	0.326525	0.786568	0.750492	0.313991	0.825653	0.0457678	0.978833	0.000118575	0.00503572	0.418479	0.830139
28082	CVD2_P21980	TGM2	protein	CVD2		100008957	sphingomyelin (d18:2/24:1, d18:1/24:2)*	metabolite	Lipid	Sphingolipid Metabolism	401	TRUE	7.92117	1.04784	-0.0974993	0.108634	-0.0494216	-0.014644	0.491358	-1.04865	0.0118507	-0.00652578	-9.7058	-5.5821	4.04885e-69	0.0397095	0.556389	0.512883	0.78023	0.906711	0.103604	0.0457691	0.00605847	0.423505	0.00120269	0.0178226	0.830139
28083	999947011	X - 21834	metabolite			Akkermansia	Akkermansia	microbiome			183	TRUE	1.78862	-0.148298	-0.000910059	0.140507	0.0667601	0.0297231	-0.0155343	0.114689	-0.0199075	-0.0186718	-0.275244	0.619916	0.00150223	0.391109	0.99675	0.551362	0.795612	0.884072	0.62296	0.0457758	0.0107666	0.206647	0.961009	0.88569	0.830185
28084	CVD3_P36222	CHI3L1	protein	CVD3		999946363	X - 21319	metabolite			392	TRUE	5.26462	0.431332	-0.25029	-0.251941	-0.284206	0.0229025	0.0565505	-0.260416	0.0181871	0.0208266	-1.447	-0.381871	2.17614e-75	0.00998065	0.0602273	0.0602229	0.0435354	0.816418	0.387209	0.0457776	8.55741e-08	0.00172896	0.542517	0.836171	0.830185
28085	999948001	X - 17351	metabolite			Akkermansia	Akkermansia	microbiome			221	TRUE	0.336625	-0.0315987	0.0991977	0.363598	0.158946	-0.272215	-0.0396672	0.0822797	0.00788981	-0.0194188	0.332177	-3.01011	0.39544	0.811833	0.54618	0.0345061	0.411973	0.0780994	0.0737453	0.0457786	0.158716	0.0575776	0.934646	0.312495	0.830185
28086	100001417	phenylacetylglutamine	metabolite	Amino Acid	Phenylalanine and Tyrosine Metabolism	Paraprevotella	Paraprevotella	microbiome			240	TRUE	0.866335	-0.157649	-0.19272	-0.119385	-0.19154	-0.0177537	0.0326028	-0.0647244	0.008911	-0.0034564	3.44945	1.70527	0.00733815	0.127541	0.153959	0.39665	0.222143	0.882609	0.0335427	0.0457812	0.0386502	0.67299	0.270281	0.463821	0.830185
28087	CVD3_Q96F46	IL17RA	protein	CVD3		100015681	palmitoleoyl-arachidonoyl-glycerol (16:1/20:4) [2]*	metabolite	Lipid	Diacylglycerol	333	TRUE	5.20758	-0.330312	-0.230645	-0.07508	-0.19197	-0.0714053	-0.0477385	0.137067	-0.00462085	-0.00288443	-4.87753	-0.938099	5.16604e-72	0.00925092	0.0972576	0.595421	0.195752	0.494906	0.263729	0.0457847	0.196043	0.674803	0.0477015	0.659586	0.830185
28088	INF_P35225	IL13	protein	INF		100000781	hexanoylcarnitine (C6)	metabolite	Lipid	Fatty Acid Metabolism(Acyl Carnitine)	399	TRUE	1.02155	0.12613	-0.130123	-0.109612	-0.122812	-0.00854766	0.0477829	-0.0922549	-0.000608491	0.00221784	-1.1075	-1.30792	9.94246e-28	0.0265014	0.00291849	0.01353	0.00846578	0.793266	0.079448	0.0457866	0.589074	0.304915	0.160844	0.0358568	0.830185
28089	CVD3_Q96PL1	SCGB3A2	protein	CVD3		Enterorhabdus	Enterorhabdus	microbiome			391	TRUE	4.887	-0.148717	-0.25727	-0.136125	-0.4004	0.0774237	-0.0290559	-0.0997698	-0.00142734	-0.0558816	1.6013	4.77637	3.95257e-85	0.250876	0.0271372	0.258874	0.00166841	0.414491	0.179	0.045788	0.65305	3.26973e-19	0.471511	0.00994765	0.830185
28090	CVD2_P01833	PIGR	protein	CVD2		999947006	X - 21829	metabolite			395	TRUE	7.28757	0.0243751	-0.0612098	-0.0405651	-0.0580697	0.0381539	0.0126597	-0.0423251	0.00121366	-0.00118375	0.806868	-0.387954	0	0.438141	0.0271603	0.146312	0.0500273	0.071416	0.31146	0.0457885	0.0935769	0.394103	0.108322	0.348195	0.830185
28091	CVD3_P01589	IL2RA	protein	CVD3		100010940	diacylglycerol (16:1/18:2 [2], 16:0/18:3 [1])*	metabolite			371	TRUE	4.77634	0.193148	0.0199302	0.0481533	-0.00466135	0.00310378	0.0832685	-0.103303	-0.00140802	0.00903224	5.96326	0.526074	6.08291e-171	0.0215086	0.806148	0.563264	0.956619	0.960692	0.0153057	0.0457904	0.516789	0.0364162	4.48105e-05	0.666164	0.830185
28092	CVD2_Q9UK05	GDF2	protein	CVD2		800	cysteine	metabolite	Amino Acid	Methionine, Cysteine, SAM and Taurine Metabolism	400	TRUE	8.65499	-0.698964	-0.122393	0.102144	-0.0893883	-0.0195645	-0.23888	0.686232	0.000589436	-0.010883	2.57706	-0.437984	2.39577e-122	0.039685	0.412872	0.496299	0.574108	0.863979	0.198889	0.0457911	0.878445	0.150152	0.346531	0.837676	0.830185
28093	CVD3_Q16663	CCL15	protein	CVD3		100001395	1-linoleoyl-GPC (18:2)	metabolite	Lipid	Lysolipid	395	TRUE	8.11834	-0.37187	-0.116128	-0.12829	-0.183571	0.0503957	-0.0129964	0.382667	-0.0028185	-0.00325721	-7.15507	1.50858	2.46538e-168	0.0869894	0.303714	0.259603	0.126131	0.545129	0.914713	0.0457924	0.314197	0.579162	0.000265281	0.330949	0.830185
28094	SODIUM	Sodium	clinical			Succiniclasticum	Succiniclasticum	microbiome			421	TRUE	141.211	1.46503	0.301104	0.106585	0.397888	0.224438	0.223713	0.593533	0.0153538	-0.0235851	2.70251	-1.9746	0	0.0864933	0.314705	0.730009	0.223401	0.388462	0.101787	0.0457924	0.0712102	0.171842	0.657966	0.70466	0.830185
28095	100019975	hexadecenedioate (C16:1-DC)*	metabolite	Lipid	Fatty Acid, Dicarboxylate	Faecalitalea	Faecalitalea	microbiome			232	TRUE	0.363549	-0.0224165	0.0542011	-0.0398129	0.158099	-0.118402	0.0232004	-0.0646384	0.000195492	-0.0102053	0.624231	-0.573533	0.146318	0.779269	0.584542	0.702769	0.167124	0.192503	0.171141	0.0457933	0.953076	0.101421	0.792256	0.766735	0.830185
28096	100001990	taurocholenate sulfate*	metabolite	Lipid	Secondary Bile Acid Metabolism	Olsenella	Olsenella	microbiome			244	TRUE	1.10898	0.266664	-0.0871657	-0.181394	0.0548704	0.0913959	-0.0153503	0.149562	-0.00999197	0.0218511	3.31212	4.38155	0.00172141	0.181642	0.549053	0.231576	0.747024	0.495634	0.619533	0.0457944	0.0368675	0.0154558	0.32306	0.0769353	0.830185
28097	100015835	cerotoylcarnitine (C26)*	metabolite	Lipid	Fatty Acid Metabolism(Acyl Carnitine)	Blautia	Blautia	microbiome			233	TRUE	0.798133	0.836559	0.0508225	-0.0404396	-0.0115708	-0.17128	0.019592	-0.12912	0.00685026	-0.00119466	-1.49644	-1.71266	0.00220042	0.0325243	0.524431	0.626773	0.899382	0.0199508	0.547483	0.0457969	0.00689826	0.802353	0.438734	0.199319	0.830187
28098	LDL SMALL	LDL small particle number	clinical			Ruminiclostridium_9	Ruminiclostridium_9	microbiome			420	TRUE	-170.939	-158.491	110.532	132.581	79.0942	-23.3179	-22.4039	70.463	2.04103	22.1972	33.4843	-1400.62	0.199459	0.110723	0.0640694	0.0313603	0.223488	0.653783	0.166034	0.0458016	0.227591	1.40831e-10	0.978073	0.175406	0.830187
28099	CVD3_P20333	TNFRSF1B	protein	CVD3		100001562	2-palmitoyl-GPC (16:0)*	metabolite	Lipid	Lysolipid	399	TRUE	5.35027	-0.144199	-0.121151	-0.056248	-0.131173	0.119141	-0.0132144	0.165506	-6.87458e-05	0.0136285	2.15627	1.03571	2.47616e-235	0.154426	0.102428	0.454528	0.0973435	0.0364916	0.771137	0.0458034	0.971948	0.000270371	0.106392	0.347588	0.830187
28100	INF_P35225	IL13	protein	INF		100002356	(16 or 17)-methylstearate (a19:0 or i19:0)	metabolite	Lipid	Fatty Acid, Branched	395	TRUE	1.09394	0.14208	-0.153123	-0.139015	-0.129101	-0.00167902	0.00845578	-0.117474	-0.00090008	0.00259487	-1.34127	-1.39604	1.38706e-29	0.0248206	0.000960304	0.00306775	0.00905688	0.960873	0.792933	0.045806	0.445158	0.252714	0.0991874	0.0358649	0.830187
28101	CVD2_Q9NQ25	SLAMF7	protein	CVD2		480	proline	metabolite	Amino Acid	Urea cycle; Arginine and Proline Metabolism	396	TRUE	3.4104	0.450367	-0.210121	-0.103614	-0.249721	-0.113397	0.192422	-0.428743	0.000343174	0.00944959	-3.52707	2.43798	1.16226e-56	0.0582088	0.0159119	0.238534	0.00725399	0.0840852	0.0865508	0.0458063	0.879438	0.0294494	0.0243946	0.0494555	0.830187
28102	999946998	X - 21821	metabolite			Slackia	Slackia	microbiome			200	TRUE	0.855676	-0.0833429	-0.0736517	0.0881386	0.0084729	-0.241229	0.0238489	-0.113018	0.00605239	-0.0278008	-2.47944	-3.56834	0.0382265	0.559778	0.665456	0.620701	0.965831	0.129933	0.403711	0.0458071	0.288668	0.00967164	0.560161	0.227265	0.830187
28103	MCHC	Mean Corpuscular Hemoglobin Concentration	clinical			INF_P01135	TGFA	protein	INF		679	TRUE	34.5523	1.38827	-0.224413	-0.300854	-0.140216	-0.0960535	-0.0519269	-0.432653	-0.00478461	0.00195231	0.84665	-0.925096	0	0.0532105	0.0500838	0.00808093	0.238244	0.318639	0.662303	0.0458111	0.132378	0.763153	0.707342	0.657074	0.830187
28104	INF_P55773	CCL23	protein	INF		100002875	1-(1-enyl-palmitoyl)-GPC (P-16:0)*	metabolite	Lipid	Lysoplasmalogen	399	TRUE	10.3327	0.294929	-0.116126	-0.122245	-0.176882	-0.0124438	0.19614	-0.201919	-0.00010576	0.00410085	5.47585	-3.62349	0	0.0204849	0.180699	0.161558	0.0569939	0.849891	0.000709731	0.0458119	0.963275	0.359163	0.000516154	0.00594666	0.830187
28105	CVD2_Q15389	ANGPT1	protein	CVD2		999946363	X - 21319	metabolite			391	TRUE	9.75158	0.257991	-0.0837992	0.214335	-0.237836	-0.0261068	0.144101	-0.342552	0.00214427	-0.00164866	-1.45327	-0.485198	4.57437e-149	0.239757	0.62973	0.220215	0.196007	0.839226	0.10293	0.0458119	0.62854	0.849421	0.644108	0.840774	0.830187
28106	CVD2_P10147	CCL3	protein	CVD2		100010940	diacylglycerol (16:1/18:2 [2], 16:0/18:3 [1])*	metabolite			391	TRUE	2.20124	0.143102	-0.185109	-0.174397	-0.226529	0.16391	0.179814	-0.136486	0.00487381	0.0183325	-1.31424	4.91488	6.22608e-23	0.1925	0.0890065	0.111279	0.0489173	0.0430876	7.14107e-05	0.0458121	0.0855398	0.00130947	0.500946	0.00216037	0.830187
28107	INF_O43557	TNFSF14	protein	INF		100001989	glycocholenate sulfate*	metabolite	Lipid	Secondary Bile Acid Metabolism	401	TRUE	4.19091	0.20204	-0.0632083	0.146513	-0.19558	0.107888	0.00340005	-0.273962	-0.00284327	0.0274403	-3.28849	-3.39458	1.45866e-50	0.248276	0.630272	0.267864	0.16306	0.280762	0.964332	0.0458124	0.40822	2.99044e-05	0.159982	0.073147	0.830187
28108	CVD2_P21980	TGM2	protein	CVD2		376	isoleucine	metabolite	Amino Acid	Leucine, Isoleucine and Valine Metabolism	400	TRUE	7.67931	1.32679	-0.0509876	0.181832	-0.015316	-0.0284533	0.481191	-1.10047	0.0133053	-0.0053232	-8.27699	-4.80706	1.05777e-64	0.0339432	0.761212	0.282977	0.931734	0.818522	0.123007	0.0458176	0.00200545	0.541682	0.00642078	0.0452892	0.830245
28109	INF_Q9UHF4	IL20RA	protein	INF		241	phenylpyruvate	metabolite	Amino Acid	Phenylalanine and Tyrosine Metabolism	397	TRUE	0.82267	-0.42841	-0.16552	-0.103505	-0.0580687	0.0763362	-0.226429	0.317789	-0.0116596	0.00401048	-1.83604	-1.27756	3.16332e-05	0.022735	0.0540719	0.233295	0.526025	0.249401	0.00190993	0.0458189	2.81144e-07	0.355903	0.241336	0.337214	0.830245
28110	CVD2_P12931	SRC	protein	CVD2		331	gamma-glutamylglutamate	metabolite	Peptide	Gamma-glutamyl Amino Acid	374	TRUE	2.13122	-0.0304925	0.0128862	0.0119193	0.0284305	-0.00246238	-0.00597789	0.0221171	-0.000297625	-0.00146308	0.260111	0.28901	0	0.0439196	0.252549	0.298927	0.0184819	0.77655	0.298157	0.0458208	0.327143	0.0195294	0.235656	0.102467	0.830249
28111	LDL SMALL	LDL small particle number	clinical			CVD3_O15467	CCL16	protein	CVD3		679	TRUE	-228.518	-693.494	44.7722	52.7424	84.704	-29.2789	18.6059	106.27	0.121632	21.8908	-12.7821	-1169.17	0.234532	0.0675798	0.358802	0.274933	0.0941839	0.47316	0.450726	0.0458228	0.928535	2.78292e-15	0.989349	0.185976	0.830252
28112	CVD2_Q9UJM8	HAO1	protein	CVD2		100006298	lignoceroyl sphingomyelin (d18:1/24:0)	metabolite	Lipid	Sphingolipid Metabolism	395	TRUE	3.23183	1.27748	-0.19741	-0.0233071	-0.105882	0.214467	0.398401	-1.06596	0.00165372	0.0497689	-13.6055	-4.03059	2.7003e-07	0.0228935	0.465406	0.931869	0.713497	0.291902	0.213993	0.0458242	0.811862	0.000198467	0.00532672	0.305806	0.830252
28113	999946511	X - 16938	metabolite			Oscillospira	Oscillospira	microbiome			221	TRUE	1.22358	-0.0387179	0.0227694	0.0289097	-0.250574	-0.0339087	0.0062494	-0.0670412	-0.00157725	-0.00357265	-1.42622	0.705227	1.76754e-08	0.541542	0.794822	0.74773	0.0126818	0.680067	0.698595	0.0458316	0.581492	0.52373	0.491233	0.633112	0.830294
28114	INF_Q8NFT8	DNER	protein	INF		100009394	hexadecadienoate (16:2n6)	metabolite	Lipid	Long Chain Fatty Acid	395	TRUE	9.94507	0.095257	-0.112917	-0.066279	-0.151065	-0.0804554	0.0666065	-0.117015	-0.00277966	-0.00676726	-4.29467	0.289989	0	0.131477	0.0281754	0.200953	0.00565295	0.0375818	0.0351135	0.0458324	0.0339366	0.00915978	2.55072e-06	0.688364	0.830294
28115	CVD2_P35475	IDUA	protein	CVD2		Oscillospira	Oscillospira	microbiome			391	TRUE	5.82871	-0.0182762	-0.151291	-0.0311478	-0.124886	0.0984035	-0.0399771	0.0607066	0.00184932	0.0197771	-1.12163	1.27378	5.41557e-202	0.750797	0.0960954	0.739495	0.209132	0.183072	0.00591776	0.0458332	0.455032	4.6568e-05	0.518141	0.378212	0.830294
28116	MERCURY, BLOOD	Mercury	clinical			100008903	1,2-dilinoleoyl-GPC (18:2/18:2)	metabolite	Lipid	Phospholipid Metabolism	406	TRUE	1.1211	0.794549	0.393504	0.650997	0.0165692	-0.0399618	-0.25431	-0.656992	0.0216254	-0.0461363	-8.51	-3.87341	0.014118	0.0230082	0.0303972	0.000389146	0.932121	0.783534	0.205069	0.0458368	9.98546e-06	3.10336e-06	0.011019	0.150645	0.830294
28117	FERRITIN	Ferritin	clinical			CVD2_O94907	DKK1	protein	CVD2		677	TRUE	-10.8145	325.523	-9.59974	-27.4963	-8.13084	-49.2547	3.43763	-33.2805	0.773934	5.60098	-2188.04	-972.808	0.906954	0.0439458	0.584106	0.113401	0.654947	0.000844882	0.69756	0.0458379	0.110591	1.60512e-08	3.18041e-10	0.00212204	0.830294
28118	CVD3_Q01638	IL1RL1	protein	CVD3		Catenibacterium	Catenibacterium	microbiome			391	TRUE	5.19014	0.0146284	-0.0975457	0.0599566	0.0318482	0.0356163	-0.0186949	0.048771	-0.00386719	-0.0058993	5.45187	0.351112	4.13439e-128	0.846596	0.336909	0.56541	0.773548	0.665827	0.0622991	0.0458388	0.162974	0.280686	0.00483527	0.826923	0.830294
28119	CVD2_Q9NSA1	FGF21	protein	CVD2		100006116	methyl-4-hydroxybenzoate sulfate	metabolite	Xenobiotics	Benzoate Metabolism	365	TRUE	3.17608	-0.368866	-0.137531	-0.108869	0.0334973	0.216979	-0.0444143	0.0594655	0.0228579	0.0693001	-5.18292	-6.24001	5.38509e-09	0.0312568	0.629416	0.7034	0.91096	0.288088	0.0117723	0.0458434	0.000871605	2.2699e-07	0.279641	0.0956435	0.830294
28120	INF_P25942	CD40	protein	INF		100006296	sphingomyelin (d18:1/22:2, d18:2/22:1, d16:1/24:2)*	metabolite	Lipid	Sphingolipid Metabolism	404	TRUE	11.5916	-0.653766	-0.321508	-0.0529244	-0.309824	0.152556	-0.0892873	0.57116	-0.00273534	0.00640894	-0.0839333	0.792881	0	0.0179122	0.00944934	0.670955	0.0183682	0.0958182	0.58349	0.0458458	0.385052	0.302968	0.969159	0.670195	0.830294
28121	CHLORIDE	Chloride	clinical			100001272	1-oleoyl-GPC (18:1)	metabolite	Lipid	Lysolipid	395	TRUE	98.6864	1.37211	-0.0577826	0.111661	0.412892	-0.278066	0.165738	-1.49275	0.0271992	0.0131968	-0.191149	10.6302	0	0.0987965	0.880396	0.77358	0.316501	0.339589	0.690462	0.0458475	0.00791421	0.539501	0.977986	0.055388	0.830294
28122	100009215	1-stearoyl-2-dihomo-linolenoyl-GPE (18:0/20:3n3 or 6)*	metabolite	Lipid	Phospholipid Metabolism	Ruminococcaceae_UCG-005	Ruminococcaceae_UCG-005	microbiome			237	TRUE	0.275627	-0.191159	0.268102	0.276968	0.148195	0.144992	-0.0439531	0.0971965	-0.00111739	0.0255089	0.173689	-2.43758	0.384053	0.169578	0.0347174	0.0333484	0.312421	0.218854	0.0742542	0.0458477	0.790686	0.00130376	0.954311	0.259522	0.830294
28123	CVD3_P25445	FAS	protein	CVD3		Merdibacter	Merdibacter	microbiome			391	TRUE	5.89764	0.0694522	-0.190125	-0.0209316	-0.251314	0.125812	-0.0285601	0.0571598	0.00246036	0.0062966	-1.41604	0.239901	1.40295e-227	0.322087	0.0250006	0.810421	0.00655207	0.0674919	0.0540053	0.0458497	0.287926	0.164027	0.380792	0.858442	0.830294
28124	CVD2_Q15389	ANGPT1	protein	CVD2		999947671	X - 18921	metabolite			403	TRUE	9.97022	0.278804	-0.0481693	0.209022	-0.190863	-0.0179788	0.052411	-0.315767	0.000342534	-0.00422728	-3.06575	-0.831452	4.83515e-168	0.200741	0.77259	0.215724	0.28568	0.888139	0.496354	0.0458517	0.937456	0.620527	0.324513	0.731613	0.830294
28125	CVD2_O00220	TNFRSF10A	protein	CVD2		Ruminococcus_1	Ruminococcus_1	microbiome			391	TRUE	2.93772	-0.101521	-0.196555	-0.0538948	-0.262685	0.155246	-0.0221265	0.0259911	0.00265355	0.00807236	-4.22562	1.14766	2.59396e-125	0.0814557	0.000532769	0.356409	2.30324e-05	0.000758935	0.00112114	0.0458547	0.0858127	0.00778226	9.19941e-05	0.202595	0.830294
28126	100009347	phosphatidylcholine (15:0/18:1, 17:0/16:1, 16:0/17:1)*	metabolite	Lipid	Phospholipid Metabolism	Ruminococcaceae_UCG-003	Ruminococcaceae_UCG-003	microbiome			240	TRUE	0.817808	0.0482536	-0.0813126	-0.0271488	-0.0760374	-0.0731116	0.0166033	-0.0330289	0.00267623	0.00130364	1.81244	-0.469898	1.73463e-09	0.342949	0.149192	0.641515	0.242184	0.157385	0.0713696	0.0458548	0.140217	0.709809	0.167907	0.62551	0.830294
28127	CREATININE ENZ, SER	Creatinine	clinical			Parasutterella	Parasutterella	microbiome			421	TRUE	0.927323	0.0561936	0.0161895	0.0382639	0.0506776	0.00426075	0.00759364	-0.0107285	0.000180181	-0.000526465	-0.307728	1.71985	4.62865e-84	0.00159243	0.467812	0.0954105	0.0362456	0.826657	0.00745291	0.0458607	0.775878	0.680149	0.496933	9.34058e-06	0.830294
28128	CVD3_Q96F46	IL17RA	protein	CVD3		999946390	X - 11308	metabolite			399	TRUE	5.24754	-0.466347	-0.326683	-0.205709	-0.343591	-0.0781168	-0.064959	0.275478	-0.00584259	0.00215156	-6.8991	-0.409642	1.7667e-77	0.0175751	0.00793093	0.0980634	0.0086417	0.400992	0.309685	0.0458609	0.077502	0.726709	0.00235069	0.819041	0.830294
28129	100008904	1-stearoyl-2-oleoyl-GPC (18:0/18:1)	metabolite	Lipid	Phospholipid Metabolism	Sellimonas	Sellimonas	microbiome			240	TRUE	1.00975	-0.0386193	-0.050277	0.00824041	-0.0949767	-0.0721462	0.00306621	-0.0268019	0.00198628	-0.0032693	1.5363	-0.0401811	1.77121e-22	0.291208	0.24253	0.853908	0.0567634	0.0616688	0.669323	0.0458621	0.161727	0.206365	0.122064	0.955195	0.830294
28130	999947011	X - 21834	metabolite			Ruminococcaceae_UCG-013	Ruminococcaceae_UCG-013	microbiome			183	TRUE	1.67458	-0.812408	0.0580552	0.143315	0.108293	0.0440188	-0.0519498	0.251748	-0.0188601	-0.0124684	-1.79871	-3.32058	0.00445156	0.051442	0.79466	0.545238	0.676522	0.830257	0.362695	0.0458637	0.0137732	0.407604	0.75313	0.455858	0.830294
28131	INF_Q13007	IL24	protein	INF		999946608	X - 11880	metabolite			401	TRUE	4.27098	0.306813	0.0576815	0.210229	0.0956082	0.113901	-0.00474567	-0.291129	-0.00488252	0.0104492	-1.48803	-4.89667	4.69891e-45	0.11292	0.674972	0.129456	0.512851	0.265333	0.951968	0.0458641	0.173747	0.123501	0.550769	0.0130409	0.830294
28132	CVD3_P02452	COL1A1	protein	CVD3		100000882	3-hydroxymyristate	metabolite	Lipid	Fatty Acid, Monohydroxy	397	TRUE	4.41947	-0.213367	-0.0462728	0.00341394	-0.0925164	-0.0307179	-0.0527074	0.206941	-0.0109174	-0.00814726	0.848567	2.3693	4.13702e-144	0.0697057	0.564152	0.96635	0.278643	0.610044	0.378688	0.0458675	1.51957e-07	0.0451283	0.570508	0.0396913	0.830294
28133	LDL SMALL	LDL small particle number	clinical			100001810	dimethylarginine (SDMA + ADMA)	metabolite	Amino Acid	Urea cycle; Arginine and Proline Metabolism	405	TRUE	-171.61	661.612	118.819	119.96	146.828	-55.7088	39.137	-567.856	-0.0617503	20.5212	1060.44	-1087.21	0.364101	0.0213438	0.070623	0.0699686	0.0380325	0.274648	0.785851	0.0458678	0.972239	1.39788e-09	0.381618	0.265384	0.830294
28134	100021324	3,5-dichloro-2,6-dihydroxybenzoic acid	metabolite			Sutterella	Sutterella	microbiome			232	TRUE	1.12546	-0.0168041	-0.0587303	-0.200169	-0.203221	0.191405	-0.0237486	0.0411151	-0.00459647	0.0145503	-3.7065	-4.01314	5.21178e-07	0.825468	0.515635	0.0335125	0.0556733	0.0209734	0.0233434	0.0458713	0.129324	0.0103761	0.0748371	0.0191883	0.830294
28135	CREATININE ENZ, SER	Creatinine	clinical			1026	phosphoethanolamine	metabolite	Lipid	Phospholipid Metabolism	404	TRUE	1.00379	0.0928143	-0.0195203	-0.0196872	0.00997256	0.00824375	0.0315826	-0.0649839	-4.7274e-05	-0.00286733	0.576844	1.61418	1.18981e-78	0.00873563	0.402297	0.400862	0.688596	0.649802	0.0743438	0.0458713	0.94022	0.0207329	0.185458	9.84356e-06	0.830294
28136	CRP HIGH SENSITIVITY	High-sensitivity CRP	clinical			CVD3_P14780	MMP9	protein	CVD3		679	TRUE	-2.72188	-2.07215	0.101667	0.260825	-0.00524365	-0.178856	0.123169	0.320108	0.00400954	0.0814189	-3.09511	-0.720361	5.96836e-07	0.0213755	0.549456	0.122011	0.976242	0.21006	0.13606	0.0458721	0.394881	7.87144e-17	0.354959	0.816145	0.830294
28137	GGT	Gamma-glutamyl transpeptidase	clinical			INF_Q9P0M4	IL17C	protein	INF		602	TRUE	2.35587	0.36954	-0.013136	-0.059665	-0.100857	0.0532506	0.0515613	-0.314117	0.00543973	0.0247554	-2.51126	-0.861999	1.33048e-24	0.054449	0.889691	0.512271	0.310219	0.505822	0.505594	0.0458752	0.0453108	1.15939e-05	0.184751	0.614593	0.830294
28138	INF_Q13541	EIF4EBP1	protein	INF		100001657	glycolithocholate sulfate*	metabolite	Lipid	Secondary Bile Acid Metabolism	394	TRUE	17.3163	-0.528845	-0.352849	-0.389904	-0.481332	0.0703085	-0.128274	0.220006	-0.00695596	0.00805441	-7.51249	-2.80496	0	0.00192764	0.0634212	0.0422979	0.0176633	0.616625	0.0552687	0.0458764	0.159313	0.390263	0.0247023	0.309227	0.830294
28139	CVD2_Q15389	ANGPT1	protein	CVD2		100015792	sphingomyelin (d18:1/25:0, d19:0/24:1, d20:1/23:0, d19:1/24:0)*	metabolite	Lipid	Sphingolipid Metabolism	395	TRUE	10.0224	-0.615886	-0.0511044	0.250429	-0.172221	-0.00164819	-0.0541171	0.476723	0.000797663	-0.00326336	-2.41842	-0.507277	4.01946e-170	0.0224094	0.766792	0.149535	0.347801	0.989504	0.664632	0.0458772	0.855762	0.697909	0.426476	0.832282	0.830294
28140	CVD3_Q9HD89	RETN	protein	CVD3		1111	vanillylmandelate (VMA)	metabolite	Amino Acid	Phenylalanine and Tyrosine Metabolism	404	TRUE	6.7341	0.356419	-0.274541	-0.192049	-0.254051	0.0148429	0.425859	-0.362368	-0.0045587	0.0162625	1.42239	-1.43998	2.87882e-224	0.0626632	0.0050622	0.0505668	0.0141166	0.838011	3.76331e-05	0.0458791	0.0818401	0.000758806	0.409208	0.29925	0.830294
28141	CVD3_P05121	SERPINE1	protein	CVD3		100015727	ceramide (d16:1/24:1, d18:1/22:1)*	metabolite	Lipid	Ceramides	364	TRUE	6.40259	-0.632688	-0.417502	-0.0592984	-0.550565	0.206229	0.103001	0.425074	-0.0053041	0.0305466	-5.2583	-2.81167	5.59607e-70	0.0130546	0.0220365	0.7446	0.00450764	0.110749	0.402092	0.0458801	0.237345	0.000368556	0.084717	0.234208	0.830294
28142	CVD2_P24394	IL4R	protein	CVD2		100001170	3-hydroxy-2-ethylpropionate	metabolite	Amino Acid	Leucine, Isoleucine and Valine Metabolism	403	TRUE	2.77494	0.181491	-0.218139	-0.134851	-0.250629	0.0989201	-0.0114803	-0.152941	0.00136296	0.00197325	-0.584668	0.802889	4.43767e-152	0.0517407	6.27806e-06	0.00556484	1.0702e-06	0.00672003	0.795547	0.0458812	0.278746	0.411679	0.518225	0.26952	0.830294
28143	CVD3_P08253	MMP2	protein	CVD3		999932698	X - 11381	metabolite			399	TRUE	5.06388	0.283669	-0.225156	-0.169503	-0.20198	-0.00187617	0.0185927	-0.252838	0.00244681	-0.0102567	-1.46044	2.05969	3.90228e-192	0.0558298	0.00685067	0.0421851	0.0218649	0.975625	0.769784	0.0458814	0.252081	0.0126603	0.312202	0.0908564	0.830294
28144	CVD3_Q13231	CHIT1	protein	CVD3		999947988	X - 16087	metabolite			379	TRUE	1.62457	-0.0854801	-0.0397356	-0.00527141	-0.0267923	0.0559097	-0.0670768	0.0862412	0.00529649	-6.42245e-05	6.70301	1.06167	3.30993e-44	0.151091	0.476294	0.925179	0.653676	0.196065	0.0192263	0.0458851	0.000540012	0.982076	5.67333e-11	0.270069	0.830294
28145	100009122	1-pentadecanoyl-2-arachidonoyl-GPC (15:0/20:4)*	metabolite	Lipid	Phospholipid Metabolism	Catenibacterium	Catenibacterium	microbiome			238	TRUE	0.782921	-0.0402586	-0.0248505	0.0151034	0.000426013	0.0897252	0.00979706	-0.0393759	0.000992544	0.00744852	3.58994	1.42308	2.70879e-05	0.510429	0.74657	0.849903	0.996161	0.19362	0.276092	0.0458859	0.690979	0.119318	0.0381519	0.262915	0.830294
28146	CVD3_P42574	CASP3	protein	CVD3		999946685	X - 16964	metabolite			326	TRUE	12.3226	-1.83087	-0.650603	0.04508	-0.766336	0.313522	-0.56785	1.30367	-0.0165995	-0.00801706	-6.17714	0.331154	5.39637e-79	0.00758877	0.0133727	0.875315	0.00610203	0.159838	0.103713	0.0458889	0.0266417	0.565544	0.260377	0.933837	0.830294
28147	HOMOCYSTEINE, SERUM	Homocysteine	clinical			100008993	1-palmitoyl-2-arachidonoyl-GPI (16:0/20:4)*	metabolite	Lipid	Phospholipid Metabolism	405	TRUE	10.4536	-1.18642	0.607271	0.476062	-0.259092	0.158946	0.00313057	1.16544	0.0141079	-0.0219973	-5.84154	-6.2565	1.83472e-21	0.0915716	0.238768	0.359076	0.64022	0.698516	0.99338	0.0458909	0.315054	0.418362	0.540108	0.415693	0.830294
28148	CVD2_Q12866	MERTK	protein	CVD2		100008977	1-stearoyl-2-arachidonoyl-GPE (18:0/20:4)	metabolite	Lipid	Phospholipid Metabolism	396	TRUE	6.50853	0.237308	-0.038682	-0.0325776	-0.0345587	0.063078	0.109982	-0.199125	0.0033854	0.00411922	-1.95194	-2.1371	0	0.0361045	0.570413	0.635053	0.636303	0.226447	0.0525995	0.0458921	0.060409	0.234861	0.132018	0.031274	0.830294
28149	100020361	3-amino-2-piperidone	metabolite	Amino Acid	Urea cycle; Arginine and Proline Metabolism	Family_XIII_UCG-001	Family_XIII_UCG-001	microbiome			199	TRUE	0.745236	0.0509419	0.0160816	-0.01466	0.127536	-0.0890718	-0.0113768	0.0626718	0.00519142	0.0025113	2.30359	0.369062	1.90335e-06	0.283562	0.796977	0.82236	0.0773088	0.141053	0.51034	0.0458931	0.0123307	0.524209	0.145076	0.741425	0.830294
28150	CVD3_P98160	HSPG2	protein	CVD3		806	dimethylglycine	metabolite	Amino Acid	Glycine, Serine and Threonine Metabolism	391	TRUE	7.07732	0.290873	-0.281988	-0.0934454	-0.252047	0.0143567	0.201471	-0.279413	-0.00259076	0.0115702	1.21947	0.408699	0	0.0699468	0.000168994	0.219145	0.00148401	0.798337	0.0106003	0.0458955	0.177721	0.00139674	0.358027	0.698219	0.830294
28151	GLOBULIN	Globulin	clinical			100008956	sphingomyelin (d18:2/23:0, d18:1/23:1, d17:1/24:1)*	metabolite	Lipid	Sphingolipid Metabolism	399	TRUE	2.18909	0.253607	0.0131359	0.0109504	-0.0961775	-0.0495397	0.0790842	-0.248487	-0.00166709	0.00776041	-5.95192	2.29683	8.19457e-58	0.0313007	0.823612	0.853772	0.127819	0.27663	0.277176	0.0458965	0.296202	0.00998832	1.4563e-07	0.0120901	0.830294
28152	CVD3_P16581	SELE	protein	CVD3		999947654	X - 11858	metabolite			336	TRUE	12.6067	-0.0958366	0.180129	0.239202	0.0701045	0.209449	-0.00670438	0.0271133	-0.00548242	0.0249292	-1.47155	1.17089	0	0.234129	0.133232	0.0464787	0.582473	0.0171856	0.347411	0.0458978	0.0705063	1.83017e-05	0.477103	0.494104	0.830294
28153	111	3-hydroxyisobutyrate	metabolite	Amino Acid	Leucine, Isoleucine and Valine Metabolism	Ruminococcus_1	Ruminococcus_1	microbiome			235	TRUE	0.130637	0.174872	-0.146118	-0.109055	-0.00856314	-0.0597689	0.0212779	-0.0502866	-0.0066831	0.0142495	-6.28783	-0.639471	0.577521	0.119334	0.12199	0.2736	0.937893	0.485254	0.0888374	0.0458981	0.0285116	0.0142728	0.00351599	0.686655	0.830294
28154	INF_O43508	TNFSF12	protein	INF		330	fumarate	metabolite	Energy	TCA Cycle	398	TRUE	11.0305	0.271969	-0.219103	-0.284923	-0.253383	-0.0496479	0.227279	-0.28608	-0.00445986	-0.011238	-0.566485	-1.45366	0	0.0683652	0.00161339	4.62981e-05	0.000598985	0.338664	0.00105992	0.0459011	0.0116624	0.00119307	0.642935	0.137064	0.830294
28155	CVD2_Q16651	PRSS8	protein	CVD2		100001007	ribonate	metabolite	Carbohydrate	Pentose Metabolism	389	TRUE	9.11359	0.19074	-0.00605714	-0.0370804	-0.00673187	0.209295	0.162305	-0.234348	-0.000385281	0.0160072	0.222773	-1.42712	0	0.118423	0.932682	0.607935	0.930402	0.000123382	0.00579746	0.0459023	0.837578	1.46976e-05	0.871783	0.185581	0.830294
28156	LYMPHOCYTES	Lymphocytes	clinical			100002458	3-methylglutaconate	metabolite	Amino Acid	Leucine, Isoleucine and Valine Metabolism	374	TRUE	45.9472	2.80467	-1.5135	-0.395713	-0.821218	-1.65177	0.366829	-2.93091	-0.180234	-0.159086	-22.2269	111.496	5.63431e-59	0.0956352	0.245793	0.761178	0.55831	0.12536	0.647328	0.0459044	2.76712e-07	0.0186276	0.362109	2.41987e-09	0.830294
28157	100009232	thioproline	metabolite	Amino Acid	Tryptophan Metabolism	Oxalobacter	Oxalobacter	microbiome			239	TRUE	0.812761	0.060256	-0.000166018	-0.111853	0.0145656	0.0772131	-0.022301	0.0456195	0.00122623	0.00645959	2.05308	-0.758401	4.44584e-11	0.253178	0.997349	0.0319136	0.803477	0.10126	0.0422428	0.0459064	0.459295	0.0430757	0.0731319	0.372848	0.830294
28158	CVD2_P06858	LPL	protein	CVD2		100006379	C-glycosyltryptophan	metabolite	Amino Acid	Tryptophan Metabolism	396	TRUE	10.353	0.415483	-0.325209	-0.371005	-0.172905	-0.136789	0.272811	-0.444081	0.00215111	-0.0145334	-0.0374608	2.20456	0	0.0612834	0.000419238	6.77621e-05	0.080712	0.0497379	0.0313616	0.0459097	0.379209	0.00166348	0.98238	0.0950129	0.830294
28159	CVD3_Q9NPY3	CD93	protein	CVD3		100009052	palmitoyl-linoleoyl-glycerol (16:0/18:2) [1]*	metabolite	Lipid	Diacylglycerol	394	TRUE	11.9578	0.115922	-0.114819	-0.016496	-0.110443	0.00944986	0.0324421	-0.0702253	-0.00274865	-0.00578663	2.90514	1.15012	0	0.0683501	0.0638351	0.79155	0.0960097	0.843089	0.131827	0.0459098	0.092885	0.0761049	0.0116988	0.218572	0.830294
28160	CVD2_Q99895	CTRC	protein	CVD2		100006293	sphingomyelin (d18:1/20:2, d18:2/20:1, d16:1/22:2)*	metabolite	Lipid	Sphingolipid Metabolism	397	TRUE	11.6836	0.445242	-0.469521	-0.479764	-0.41364	-0.10196	0.0172338	-0.474863	-0.00693092	-0.00380444	-6.83039	-3.15046	0	0.0582497	0.000404943	0.000322106	0.00353337	0.299796	0.90412	0.0459103	0.0414579	0.5717	0.00366954	0.0914677	0.830294
28161	CVD2_O94907	DKK1	protein	CVD2		100000827	1-palmitoylglycerol (16:0)	metabolite	Lipid	Monoacylglycerol	391	TRUE	10.0095	-0.330224	-0.147261	0.0563614	-0.334161	0.0298842	-0.0833184	0.0776559	0.00016399	-0.000620977	-3.04333	-0.90321	7.37634e-293	0.00210527	0.271292	0.677581	0.0201495	0.768154	0.000193563	0.0459129	0.962569	0.926198	0.20093	0.635607	0.830294
28162	CVD3_O75594	PGLYRP1	protein	CVD3		100004541	acisoga	metabolite	Amino Acid	Polyamine Metabolism	387	TRUE	7.63936	-0.214757	-0.0898796	-0.00817196	-0.12576	-0.00156788	0.00198924	0.253171	-0.00076869	0.0137236	6.09949	-2.05046	1.04898e-296	0.15004	0.365081	0.935324	0.237655	0.983289	0.975985	0.0459132	0.761198	0.00495831	0.000477229	0.140715	0.830294
28163	PLATELET COUNT THOUSAND	Platelets	clinical			100001461	1-stearoyl-GPE (18:0)	metabolite	Lipid	Lysolipid	406	TRUE	199.669	26.0794	7.34628	8.65235	8.00751	8.60203	27.2935	-28.0287	-0.293504	0.0755264	-108.744	-180.82	6.63461e-24	0.104498	0.381154	0.305197	0.3708	0.181523	0.000334944	0.045914	0.19557	0.864269	0.481805	0.146385	0.830294
28164	CVD2_Q16698	DECR1	protein	CVD2		100001509	2-methylbutyrylcarnitine (C5)	metabolite	Amino Acid	Leucine, Isoleucine and Valine Metabolism	364	TRUE	9.82152	0.695195	-0.675435	-0.415821	-0.682305	0.116796	0.388514	-0.968927	-0.0132845	-0.00711719	3.78507	7.67406	1.81664e-57	0.261565	0.0248581	0.168631	0.031976	0.583652	0.0736534	0.0459151	0.0711101	0.621914	0.482001	0.0714495	0.830294
28165	CVD3_Q13231	CHIT1	protein	CVD3		GCA-900066225	GCA-900066225	microbiome			391	TRUE	1.49696	0.0115938	-0.0194723	-0.0119849	-0.0875323	0.00296681	0.0133072	-0.041045	0.00688049	-0.0010646	7.43251	1.66202	2.13906e-37	0.756174	0.727372	0.83378	0.150766	0.947519	0.260747	0.0459265	6.84385e-06	0.722841	3.59876e-12	0.0608683	0.830294
28166	INF_P01375	TNF	protein	INF		100008914	1-palmitoyl-2-arachidonoyl-GPC (16:0/20:4n6)	metabolite	Lipid	Phospholipid Metabolism	405	TRUE	0.187729	0.493347	0.0377161	0.0167218	0.138955	0.00619012	0.153121	-0.518231	-0.000899353	-0.00366096	-0.677336	0.362928	0.387329	0.0694952	0.655137	0.84423	0.122504	0.921968	0.292313	0.0459307	0.680979	0.38328	0.652351	0.763544	0.830294
28167	GFR, MDRD	Glomerular Filtration Rate	clinical			INF_P50225	SULT1A1	protein	INF		680	TRUE	129.683	-14.0551	1.3101	0.0825047	0.159292	-0.944061	-0.429164	1.91257	-0.767814	0.0879262	-2.62678	-157.987	5.72338e-176	0.0165349	0.421684	0.959317	0.924947	0.490972	0.395474	0.0459318	1.53271e-64	0.340525	0.934779	8.80776e-08	0.830294
28168	INF_P78423	CX3CL1	protein	INF		100001734	N6-acetyllysine	metabolite	Amino Acid	Lysine Metabolism	401	TRUE	6.77753	-0.415191	-0.042875	0.0341428	-0.0297397	0.0195889	-0.053994	0.422494	0.000534867	-0.0131184	0.702576	2.72269	1.18321e-282	0.0571432	0.566717	0.651085	0.70982	0.731932	0.637644	0.0459328	0.787263	0.000557774	0.615461	0.0119122	0.830294
28169	100002990	oleoyl-linoleoyl-glycerol (18:1/18:2) [2]	metabolite	Lipid	Diacylglycerol	Prevotella_9	Prevotella_9	microbiome			239	TRUE	0.321794	0.0363761	0.301573	0.184906	0.15644	-0.108476	-0.00768786	0.0390091	0.00367964	0.0184835	0.0674472	-4.00099	0.248377	0.661941	0.00814387	0.120673	0.235956	0.287969	0.449174	0.045935	0.325692	0.00896538	0.979073	0.0351125	0.830294
28170	INF_Q13291	SLAMF1	protein	INF		100021123	hydroxy-N6,N6,N6-trimethyllysine*	metabolite	Amino Acid	Lysine Metabolism	381	TRUE	2.4912	-0.239985	-0.0465092	-0.0165284	-0.0331822	-0.0794143	-0.0390154	0.269972	-0.00232495	0.0225423	-0.297074	-2.15915	2.29811e-37	0.132698	0.597491	0.852296	0.723672	0.231503	0.552407	0.0459357	0.316769	3.12296e-07	0.850778	0.127294	0.830294
28171	CVD2_P21980	TGM2	protein	CVD2		1668	taurodeoxycholate	metabolite	Lipid	Secondary Bile Acid Metabolism	351	TRUE	8.81939	-0.16019	-0.146034	0.00916948	-0.122531	0.0160024	-0.0500449	0.0938455	0.0094544	-0.0126174	-8.99733	-4.88904	2.68056e-137	0.201838	0.386811	0.956599	0.498441	0.898009	0.0731752	0.0459363	0.0323533	0.139795	0.00464039	0.0508996	0.830294
28172	GLOBULIN	Globulin	clinical			100009123	1-pentadecanoyl-2-docosahexaenoyl-GPC (15:0/22:6)*	metabolite	Lipid	Phospholipid Metabolism	401	TRUE	2.21563	0.218675	-0.0106863	0.0140465	-0.111026	-0.0430718	0.0135141	-0.19949	-0.000956398	0.00826843	-5.7041	2.40164	3.50598e-66	0.0184101	0.855218	0.812569	0.0768292	0.339507	0.798571	0.0459368	0.550623	0.00629358	7.87651e-08	0.00594335	0.830294
28173	CVD2_P35218	CA5A	protein	CVD2		1538	stearoyl sphingomyelin (d18:1/18:0)	metabolite	Lipid	Sphingolipid Metabolism	399	TRUE	1.77635	0.902153	-0.27049	-0.052037	-0.2509	0.22603	0.277774	-0.872874	-0.00203854	0.0402433	-11.6598	-1.27853	2.32404e-06	0.0406607	0.0923691	0.748736	0.145809	0.0639935	0.223122	0.0459373	0.630578	1.81778e-06	6.81185e-05	0.591665	0.830294
28174	CVD3_Q16663	CCL15	protein	CVD3		100001652	2-palmitoyl-GPE (16:0)*	metabolite	Lipid	Lysolipid	384	TRUE	8.08574	-0.253245	-0.146353	-0.113194	-0.180429	0.0689105	-0.0225477	0.271729	-0.00162608	-0.00354085	-6.08944	2.66152	6.98722e-239	0.0944334	0.186868	0.31407	0.128014	0.400647	0.787529	0.0459379	0.56795	0.515338	0.00206326	0.0887702	0.830294
28175	CVD2_P35475	IDUA	protein	CVD2		100021162	palmitoyl-sphingosine-phosphoethanolamine (d18:1/16:0)	metabolite	Lipid	Ceramide PEs	397	TRUE	6.32695	-0.482006	-0.192396	-0.0226639	-0.0490048	0.138422	-0.439577	0.494297	-0.00172459	0.0212724	-1.39131	0.217685	5.03865e-138	0.0538266	0.0508392	0.81901	0.639361	0.0635932	0.00217624	0.0459418	0.503208	1.79964e-05	0.436481	0.878326	0.830294
28176	LDL-CHOL CALCULATION	LDL cholesterol	clinical			999947493	X - 11632	metabolite			334	TRUE	66.4401	29.9594	0.228835	6.4541	9.55167	-33.316	8.58069	-24.7063	0.521789	0.695644	156.1	46.6622	1.3162e-06	0.019178	0.969784	0.294748	0.1437	1.18418e-12	0.159939	0.0459419	0.00124071	0.0251795	0.172932	0.628497	0.830294
28177	1128	2-aminobutyrate	metabolite	Amino Acid	Methionine, Cysteine, SAM and Taurine Metabolism	Ruminococcaceae_UCG-005	Ruminococcaceae_UCG-005	microbiome			239	TRUE	0.75913	0.0669045	-0.00792229	-0.0661677	-0.0376813	0.0757765	0.0275327	-0.054841	-0.00303924	0.0145866	-2.34258	-0.172391	1.32109e-05	0.381177	0.912304	0.369224	0.6481	0.236333	0.0423217	0.0459438	0.18667	0.000952477	0.151579	0.884942	0.830294
28178	CVD2_P22004	BMP6	protein	CVD2		100002417	2,3-dihydroxyisovalerate	metabolite	Xenobiotics	Food Component/Plant	361	TRUE	6.44801	-0.253111	-0.194661	-0.137357	-0.396719	-0.0348239	-0.019325	0.0602103	-0.00359973	0.00185823	-8.05297	1.07498	2.20408e-88	0.0297311	0.217766	0.396733	0.0178523	0.772701	0.112856	0.0459458	0.39421	0.814322	0.00902047	0.674838	0.830294
28179	EOSINOPHILS ABSOLUTE	Absolute Eosinophils Count	clinical			100009000	1-(1-enyl-palmitoyl)-2-docosahexaenoyl-GPE (P-16:0/22:6)*	metabolite	Lipid	Plasmalogen	407	TRUE	-2.60229	0.447002	0.145769	0.278348	0.0543981	0.045325	0.206284	-0.384304	0.00251982	0.00952359	-1.75941	-1.52206	5.92069e-23	0.0248346	0.205991	0.016825	0.65969	0.610065	0.0531851	0.0459469	0.417834	0.110587	0.424865	0.396287	0.830294
28180	CVD3_P08254	MMP3	protein	CVD3		100001567	1-palmitoyl-GPE (16:0)	metabolite	Lipid	Lysolipid	400	TRUE	7.84151	-0.532675	-0.210897	-0.11666	-0.092855	-0.0337845	-0.00754119	0.429418	-0.000980559	-0.0249308	-4.46274	2.20691	1.71192e-178	0.0199879	0.0698721	0.320422	0.45377	0.700727	0.95094	0.0459489	0.74551	2.27611e-05	0.0325728	0.183759	0.830294
28181	HOMA-IR	HOMA-IR	clinical			999947993	X - 17010	metabolite			379	TRUE	-1.63647	-0.375654	0.00738	0.0248896	-0.0286605	0.0612335	-0.0609998	0.231936	0.00520344	0.0832034	-8.05954	-2.19941	2.40026e-11	0.0196647	0.951256	0.837793	0.822427	0.492724	0.357209	0.0459489	0.0888878	2.86714e-45	0.000184944	0.213283	0.830294
28182	INF_P50225	SULT1A1	protein	INF		100015790	sphingomyelin (d18:2/21:0, d16:2/23:0)*	metabolite	Lipid	Sphingolipid Metabolism	403	TRUE	6.3222	-0.909972	0.0763868	0.424289	-0.0550373	0.163995	-0.0169354	0.919217	-0.00770846	-0.00217892	3.11391	2.58398	1.70778e-44	0.0296243	0.712313	0.0420979	0.803367	0.293194	0.950537	0.0459504	0.153857	0.836424	0.396777	0.384215	0.830294
28183	DHA	DHA	clinical			100002199	tridecenedioate (C13:1-DC)*	metabolite	Lipid	Fatty Acid, Dicarboxylate	403	TRUE	2.86015	0.298144	0.0724616	0.187067	-0.167063	0.264373	-0.0258748	-0.246234	0.00968213	-0.028924	-6.02952	8.44273	3.97684e-23	0.0889218	0.584999	0.162277	0.23914	0.00957058	0.711537	0.0459518	0.00664242	2.65319e-05	0.0146947	3.4267e-05	0.830294
28184	100006116	methyl-4-hydroxybenzoate sulfate	metabolite	Xenobiotics	Benzoate Metabolism	Lachnospiraceae_NK4A136_group	Lachnospiraceae_NK4A136_group	microbiome			211	TRUE	0.965043	1.90804	0.575563	0.310745	0.951982	0.760229	0.154781	-0.433031	-0.00293857	-0.0484902	-14.4165	10.942	0.381035	0.0236888	0.195111	0.488637	0.0528715	0.0552045	0.164017	0.0459521	0.825651	0.0657212	0.126054	0.101927	0.830294
28185	1239	2-hydroxystearate	metabolite	Lipid	Fatty Acid, Monohydroxy	Veillonella	Veillonella	microbiome			240	TRUE	0.124945	0.0323758	-0.112923	-0.164933	-0.26084	0.0165531	-0.0131861	0.0348717	-0.000767732	0.00275945	-0.80915	-0.263302	0.363814	0.448088	0.0444335	0.00506342	5.70046e-05	0.754795	0.201584	0.0459525	0.67661	0.441341	0.558039	0.785866	0.830294
28186	MCV	Mean Corpuscular Volume	clinical			Methanobrevibacter	Methanobrevibacter	microbiome			420	TRUE	87.959	-0.571909	0.129657	-0.0997152	0.593409	0.474767	0.20551	-0.565326	0.0785974	-0.104366	18.648	-37.1084	0	0.411566	0.869041	0.902411	0.485737	0.484827	0.147298	0.045955	0.000422693	0.0193529	0.238736	0.00625335	0.830294
28187	100002871	1-adrenoyl-GPC (22:4)*	metabolite	Lipid	Lysolipid	Anaerovibrio	Anaerovibrio	microbiome			240	TRUE	1.56503	0.48696	0.0221642	0.0970629	0.0688316	0.0350784	-0.0557789	0.202592	-0.00889734	-0.000156985	7.19891	2.01296	2.10423e-07	0.0878582	0.833111	0.366218	0.580585	0.706423	0.239326	0.0459562	0.00796891	0.980658	0.00293254	0.245872	0.830294
28188	CVD3_Q9Y275	TNFSF13B	protein	CVD3		100001256	N-acetylphenylalanine	metabolite	Amino Acid	Phenylalanine and Tyrosine Metabolism	396	TRUE	7.41131	0.262478	-0.229349	-0.177138	-0.285532	0.0821448	0.0410104	-0.173983	-0.00385437	0.00746128	0.645773	-0.762562	0	0.0214886	0.00133605	0.0140058	0.000176128	0.108386	0.38452	0.0459563	0.0322932	0.0312755	0.598204	0.450721	0.830294
28189	CVD2_Q96IQ7	VSIG2	protein	CVD2		999946636	X - 12849	metabolite			347	TRUE	3.7494	0.0968117	-0.023335	-0.113881	-0.0627261	0.0800145	0.0082393	-0.0603781	0.000935665	-0.00826115	-3.55036	0.221344	3.95277e-95	0.151173	0.790353	0.192664	0.492718	0.239347	0.620356	0.0459572	0.693784	0.0631554	0.0363195	0.86309	0.830294
28190	INF_P13232	IL7	protein	INF		100008920	sphingomyelin (d18:1/17:0, d17:1/18:0, d19:1/16:0)	metabolite	Lipid	Sphingolipid Metabolism	403	TRUE	3.79549	-0.855941	-0.239356	-0.0365099	-0.350846	0.100583	-0.101935	0.729939	-0.00338801	0.00420342	-2.56994	-2.70691	4.2042e-28	0.0196063	0.113576	0.81105	0.0295184	0.366735	0.598562	0.0459577	0.383927	0.573236	0.339299	0.22508	0.830294
28191	CVD3_P33151	CDH5	protein	CVD3		182	quinolinate	metabolite	Cofactors and Vitamins	Nicotinate and Nicotinamide Metabolism	374	TRUE	4.75376	0.260484	-0.250064	-0.0759351	-0.196898	-0.00870623	0.240834	-0.206683	-0.00746538	-0.00809022	0.0989091	1.36008	4.26695e-169	0.0314537	0.00287519	0.369425	0.0269861	0.891773	3.54731e-05	0.0459582	0.000642722	0.0748736	0.94751	0.290692	0.830294
28192	100001776	2-linoleoyl-GPE (18:2)*	metabolite	Lipid	Lysolipid	DTU089	DTU089	microbiome			231	TRUE	1.6072	-0.0810414	-0.145151	-0.179671	-0.108712	-0.0992394	0.0116524	-0.0854198	0.00646973	-0.0191974	3.98321	-2.87529	6.52549e-11	0.277291	0.139647	0.0832971	0.343061	0.284019	0.611338	0.0459584	0.052604	0.00202303	0.0885151	0.0972748	0.830294
28193	LDL_SIZE	LDL Size	clinical			100002060	1-docosahexaenoyl-GPE (22:6)*	metabolite	Lipid	Lysolipid	396	TRUE	21.7256	-0.448639	-0.171948	-0.0872246	-0.121364	-0.377725	-0.108906	0.399764	0.00476465	-0.0250306	0.389461	1.07575	0	0.0207196	0.0996175	0.406956	0.277136	1.60199e-06	0.307611	0.0459595	0.0847712	1.93708e-06	0.839112	0.470976	0.830294
28194	INF_Q9NSA1	FGF21	protein	INF		Raoultella	Raoultella	microbiome			391	TRUE	2.8487	0.738082	-0.266104	0.068048	-0.354418	0.145974	0.188101	0.371202	0.0203492	0.0499393	-1.87573	-4.11867	7.66337e-08	0.167542	0.189806	0.742694	0.112213	0.373896	0.0334981	0.0459638	0.000213238	5.18244e-06	0.629766	0.197771	0.830294
28195	CVD2_Q96IQ7	VSIG2	protein	CVD2		999946972	X - 21796	metabolite			402	TRUE	3.88003	-0.328017	-0.0563809	-0.115789	-0.0730982	0.0825512	-0.100725	0.27879	0.00154957	-0.00849202	-2.8023	0.651081	3.60329e-86	0.0532062	0.500616	0.168779	0.413359	0.187449	0.228065	0.0459641	0.482362	0.0427881	0.0653497	0.58916	0.830294
28196	CVD2_P07204	THBD	protein	CVD2		100015831	linolenoylcarnitine (C18:3)*	metabolite	Lipid	Fatty Acid Metabolism(Acyl Carnitine)	395	TRUE	10.4881	0.196943	-0.101069	-0.0720246	-0.0691887	0.0662446	0.112817	-0.153424	-0.00293748	0.00407385	0.0872413	0.0909265	0	0.0401711	0.101801	0.249286	0.293511	0.152431	0.0072791	0.0459667	0.0664625	0.178623	0.93884	0.917426	0.830294
28197	CVD2_Q9HB29	IL1RL2	protein	CVD2		999952501	X - 24306	metabolite			397	TRUE	4.68623	-0.220538	-0.125973	-0.176957	-0.107828	0.126662	-0.0535517	0.148317	-0.00159979	0.00316323	-1.0601	0.193151	2.01415e-161	0.0287493	0.130102	0.0260112	0.228643	0.0332783	0.198802	0.045968	0.437602	0.425854	0.455653	0.863954	0.830294
28198	INF_Q99616	CCL13	protein	INF		999946632	X - 14056	metabolite			404	TRUE	13.7854	0.275817	-0.0688661	0.0437054	-0.287863	0.0396879	-0.0314596	-0.3021	0.00886218	0.0109749	-1.95209	1.21128	0	0.126254	0.594274	0.737718	0.0370859	0.680155	0.695415	0.0459708	0.00761717	0.0912737	0.397132	0.522311	0.830294
28199	1021	5-oxoproline	metabolite	Amino Acid	Glutathione Metabolism	Eubacterium	Eubacterium	microbiome			239	TRUE	1.27748	-0.162995	0.207834	0.168718	0.154059	0.0229434	0.0279017	-0.0666059	-9.86661e-05	-0.0104017	-1.2639	-0.928251	1.86699e-18	0.0747015	0.000164828	0.00328314	0.0157483	0.641611	0.0835318	0.0459728	0.955945	0.00182603	0.32399	0.307357	0.830294
28200	CVD2_P21583	KITLG	protein	CVD2		100009146	1-stearoyl-2-adrenoyl-GPC (18:0/22:4)*	metabolite			405	TRUE	11.7472	0.106404	-0.230994	-0.217948	-0.182206	0.0936049	-0.0773253	-0.166486	-0.00253186	-0.0186356	-2.9531	0.567138	0	0.347188	0.00270309	0.00496956	0.0268897	0.108524	0.132852	0.0459743	0.207054	2.27884e-06	0.0353039	0.609998	0.830294
28201	CVD2_P35442	THBS2	protein	CVD2		460	phenylalanine	metabolite	Amino Acid	Phenylalanine and Tyrosine Metabolism	396	TRUE	6.54384	-0.562034	-0.0272484	-0.055606	0.0145426	0.0118269	-0.0999348	0.53758	-0.000985524	0.00680416	-0.302097	-0.223874	0	0.0421162	0.546983	0.223927	0.763882	0.732422	0.400297	0.0459761	0.403881	0.00346342	0.710965	0.730923	0.830294
28202	999947788	X - 13431	metabolite			GCA-900066575	GCA-900066575	microbiome			235	TRUE	0.20984	0.066827	0.0894045	0.0409614	0.0136628	0.00382078	-0.0534345	0.106684	0.00408388	-0.00881582	5.7253	1.34052	0.418564	0.431879	0.398156	0.711633	0.910943	0.968793	0.0569539	0.0459784	0.230404	0.173577	0.0200408	0.445794	0.830294
28203	100019972	dodecenedioate (C12:1-DC)*	metabolite	Lipid	Fatty Acid, Dicarboxylate	Eubacterium	Eubacterium	microbiome			220	TRUE	0.650426	-0.377481	-0.249922	-0.165477	-0.208567	0.00857214	0.0758713	-0.18297	0.00497091	-0.0100541	2.41713	-5.68216	0.106638	0.12833	0.092276	0.292682	0.221934	0.948413	0.0939736	0.0459792	0.314643	0.278237	0.501651	0.0408245	0.830294
28204	100001461	1-stearoyl-GPE (18:0)	metabolite	Lipid	Lysolipid	Holdemania	Holdemania	microbiome			242	TRUE	1.23879	-0.0132087	0.193271	0.183397	0.0292585	0.0595897	0.0269911	-0.0791448	0.00110676	-0.0119505	1.22947	0.022196	7.26417e-11	0.831242	0.0109568	0.0207575	0.740605	0.395362	0.197975	0.0459818	0.662488	0.0116933	0.482768	0.986323	0.830294
28205	INF_Q99748	NRTN	protein	INF		Prevotella_9	Prevotella_9	microbiome			391	TRUE	0.167919	-0.0304018	0.00970693	0.016399	0.0204605	-0.0192083	0.00689012	-0.0187602	-0.00168309	-0.00095284	-0.972314	-1.32076	0.219875	0.463236	0.880486	0.805115	0.772122	0.715173	0.141157	0.0459826	0.339397	0.783565	0.430113	0.200203	0.830294
28206	INF_Q8WWJ7	CD6	protein	INF		100006295	sphingomyelin (d18:1/22:1, d18:2/22:0, d16:1/24:1)*	metabolite	Lipid	Sphingolipid Metabolism	400	TRUE	5.29163	0.561048	-0.0228983	0.0491219	-0.0898252	-0.0110459	0.196765	-0.58995	-0.0118535	0.0222886	-3.05922	-1.82216	1.31773e-107	0.0488009	0.795206	0.58184	0.340772	0.870899	0.257105	0.0459835	2.40557e-07	5.22148e-07	0.057767	0.187085	0.830294
28207	CVD2_P06858	LPL	protein	CVD2		278	cysteinylglycine	metabolite	Amino Acid	Glutathione Metabolism	365	TRUE	10.4755	0.206934	-0.312157	-0.41479	-0.18483	-0.175325	0.0398952	-0.240115	0.00404352	-0.0130474	0.140887	2.89466	0	0.130067	0.000838818	8.50454e-06	0.0625345	0.0167183	0.489832	0.0459858	0.117022	0.00744207	0.934208	0.03372	0.830294
28208	100008914	1-palmitoyl-2-arachidonoyl-GPC (16:0/20:4n6)	metabolite	Lipid	Phospholipid Metabolism	Ruminococcus_1	Ruminococcus_1	microbiome			243	TRUE	0.856218	0.0439149	0.0126991	0.0398177	-0.0140026	0.063675	0.00738568	-0.0179747	0.000324078	0.00315369	1.08067	1.25047	1.3661e-21	0.268601	0.726035	0.293694	0.74112	0.0555292	0.126326	0.0459859	0.782638	0.154531	0.193727	0.0423961	0.830294
28209	INF_O43557	TNFSF14	protein	INF		999946602	X - 11478	metabolite			399	TRUE	4.17095	0.132099	-0.108015	0.121707	-0.195148	0.139164	0.0952747	-0.224009	-0.00206718	0.023628	-2.98319	-3.57225	1.04929e-52	0.377027	0.408629	0.357763	0.163776	0.15743	0.0811369	0.0459869	0.547528	0.000371202	0.21651	0.0579822	0.830294
28210	MCH	Mean Corpuscular Hemoglobin	clinical			100008904	1-stearoyl-2-oleoyl-GPC (18:0/18:1)	metabolite	Lipid	Phospholipid Metabolism	399	TRUE	31.1054	-1.69555	-0.196295	-0.198155	0.225298	-0.0971965	-0.554844	1.62831	0.0238801	-0.0438677	10.7532	-17.4553	0	0.0408626	0.550952	0.551892	0.52357	0.698918	0.271833	0.0459897	0.00686639	0.00829298	0.0743354	0.000528808	0.830294
28211	100001126	gamma-glutamylvaline	metabolite	Peptide	Gamma-glutamyl Amino Acid	Ruminiclostridium_6	Ruminiclostridium_6	microbiome			231	TRUE	0.68076	0.112028	0.103972	0.0174235	-0.0846089	0.0843576	0.0128622	-0.0432258	-0.0023631	0.0212491	-2.40065	-1.43284	0.0021423	0.105639	0.2343	0.848094	0.412363	0.290914	0.263786	0.04599	0.419026	0.000302305	0.24319	0.340595	0.830294
28212	CVD2_Q8TAD2	IL17D	protein	CVD2		Anaerosporobacter	Anaerosporobacter	microbiome			391	TRUE	4.00742	0.047855	-0.104357	-0.0343451	-0.129848	0.00152173	0.00361287	0.0262567	0.00792697	-0.00160635	0.747071	0.814299	0	0.173025	0.0364983	0.505704	0.0169415	0.970199	0.590012	0.045991	8.36005e-09	0.548088	0.432404	0.302382	0.830294
28213	CVD2_Q9BQR3	PRSS27	protein	CVD2		100009000	1-(1-enyl-palmitoyl)-2-docosahexaenoyl-GPE (P-16:0/22:6)*	metabolite	Lipid	Plasmalogen	403	TRUE	10.2032	-0.267616	-0.117232	-0.137711	-0.151912	-0.0089377	-0.104556	0.280241	-0.00471113	-0.00772974	-1.1406	0.493134	0	0.0655532	0.178785	0.118039	0.10153	0.891133	0.18	0.0459912	0.0382793	0.0766511	0.484866	0.707053	0.830294
28214	CVD3_P20333	TNFRSF1B	protein	CVD3		100006295	sphingomyelin (d18:1/22:1, d18:2/22:0, d16:1/24:1)*	metabolite	Lipid	Sphingolipid Metabolism	400	TRUE	5.38307	0.502966	-0.117152	-0.063183	-0.1301	0.0823828	0.000689959	-0.496079	-0.000626566	0.0129286	2.51773	1.54389	1.50238e-156	0.0356865	0.114306	0.399604	0.100843	0.149483	0.99623	0.0459947	0.745441	0.00053754	0.0633106	0.183773	0.830308
28215	100008920	sphingomyelin (d18:1/17:0, d17:1/18:0, d19:1/16:0)	metabolite	Lipid	Sphingolipid Metabolism	Ruminococcaceae_UCG-002	Ruminococcaceae_UCG-002	microbiome			241	TRUE	0.622386	0.121841	-0.0121963	-0.00501381	-0.0699816	-0.0335191	0.0155251	-0.0314446	0.003964	0.00527651	-0.614881	0.673105	6.88295e-07	0.0478659	0.811404	0.924611	0.236298	0.466109	0.0579961	0.0459952	0.0175016	0.0904325	0.612443	0.461852	0.830308
28216	INF_P05231	IL6	protein	INF		Tyzzerella_4	Tyzzerella_4	microbiome			391	TRUE	0.324368	0.0736977	0.0125092	0.0234555	-0.0655183	-0.035552	-0.0047297	0.0307597	0.00335071	0.0216226	-2.67905	-0.827106	0.000433448	0.102204	0.76881	0.592692	0.158393	0.302013	0.508693	0.0460038	0.00365804	1.6721e-21	0.000945804	0.218661	0.830318
28217	100001541	2-hydroxy-3-methylvalerate	metabolite	Amino Acid	Leucine, Isoleucine and Valine Metabolism	Coprococcus_2	Coprococcus_2	microbiome			236	TRUE	1.84879	0.0514948	-0.106254	-0.0778486	-0.0499575	0.131112	-0.0220832	0.0557853	-0.0165241	0.0142329	-5.67455	-0.454475	9.76775e-11	0.560379	0.378589	0.537423	0.720301	0.235029	0.102357	0.0460044	1.58741e-05	0.0540287	0.0349443	0.82036	0.830318
28218	CVD3_P18065	IGFBP2	protein	CVD3		100000900	iminodiacetate (IDA)	metabolite	Xenobiotics	Chemical	395	TRUE	9.57588	0.460338	-0.267003	-0.207799	-0.156212	-0.0281981	0.0719946	-0.375499	0.0117384	-0.0731483	7.32948	-0.761728	1.04216e-253	0.044081	0.0315666	0.0979495	0.241367	0.766545	0.508189	0.0460044	0.000358297	2.17856e-29	0.00156735	0.672903	0.830318
28219	CHLORIDE	Chloride	clinical			55	1-methylnicotinamide	metabolite	Cofactors and Vitamins	Nicotinate and Nicotinamide Metabolism	397	TRUE	99.2138	-1.40627	-0.245262	-0.0388564	0.276141	-0.331076	-0.156191	0.903568	0.024306	0.0151303	-4.67879	14.8957	0	0.00679605	0.533499	0.922141	0.515337	0.269207	0.561841	0.0460058	0.0209473	0.449764	0.517737	0.0122165	0.830318
28220	100002910	1-methyl-5-imidazoleacetate	metabolite	Amino Acid	Histidine Metabolism	Candidatus_Stoquefichus	Candidatus_Stoquefichus	microbiome			238	TRUE	1.56423	0.281857	-0.355366	-0.199719	-0.267714	0.028232	-0.0632123	0.164351	-0.00303019	0.00647437	-1.72569	-1.70235	0.0047014	0.182974	0.109919	0.387186	0.294433	0.889256	0.121262	0.0460068	0.675285	0.638975	0.732299	0.660438	0.830318
28221	INF_Q99731	CCL19	protein	INF		100021105	eicosenedioate (C20:1-DC)*	metabolite	Lipid	Fatty Acid, Dicarboxylate	394	TRUE	8.06653	0.526669	-0.107257	-0.0958945	-0.238709	0.0397276	0.11251	-0.237539	-0.00169359	0.0420845	-0.822835	0.425682	1.31628e-160	0.00202504	0.438539	0.489414	0.104963	0.700497	0.0734997	0.046007	0.631392	6.14598e-10	0.740109	0.831414	0.830318
28222	INF_Q9H5V8	CDCP1	protein	INF		999946972	X - 21796	metabolite			404	TRUE	1.92198	-0.314163	-0.0685654	0.0694631	-0.0292752	0.0971622	-0.155634	0.355106	0.016032	0.0367228	-5.96568	-1.62125	2.05423e-14	0.146136	0.520516	0.516993	0.796987	0.223557	0.14335	0.0460091	1.13573e-08	6.04199e-12	0.00183683	0.290558	0.830318
28223	CVD2_P35442	THBS2	protein	CVD2		100001417	phenylacetylglutamine	metabolite	Amino Acid	Phenylalanine and Tyrosine Metabolism	399	TRUE	6.47539	-0.0870605	-0.0161589	-0.0532483	0.0283445	0.00308718	-0.00485439	0.08083	-0.00133341	0.00597462	-0.553964	-0.137724	0	0.0642325	0.721942	0.24549	0.558189	0.925709	0.815448	0.0460093	0.248321	0.00666471	0.496916	0.832979	0.830318
28224	EOSINOPHILS	Eosinophils	clinical			1083	N-acetylmethionine	metabolite	Amino Acid	Methionine, Cysteine, SAM and Taurine Metabolism	406	TRUE	1.10825	-0.471462	0.114825	0.207467	0.0633929	0.0273958	-0.28816	0.551061	0.00536221	-0.00568848	-2.82683	0.374111	0.000125438	0.0914499	0.350081	0.0948304	0.63122	0.772702	0.055695	0.0460115	0.104968	0.369136	0.21764	0.842968	0.830318
28225	INF_P42830	CXCL5	protein	INF		Ruminiclostridium_6	Ruminiclostridium_6	microbiome			391	TRUE	11.8388	-0.30411	-0.0675306	0.288221	-0.197037	0.215369	-0.0212258	0.0949703	-0.0116968	0.0145944	0.610287	9.91511	2.17903e-137	0.0453971	0.762344	0.209868	0.418634	0.234239	0.395767	0.0460139	0.055613	0.225068	0.887828	0.00534372	0.830318
28226	INF_P09341	CXCL1	protein	INF		100020425	1-carboxyethylleucine	metabolite	Amino Acid	Leucine, Isoleucine and Valine Metabolism	388	TRUE	10.3892	0.234256	0.20335	0.182979	0.0675258	0.0908458	-0.0226531	-0.307671	-0.00730709	0.00643568	-8.08883	2.94231	3.07108e-210	0.266326	0.220474	0.275176	0.700086	0.45452	0.805282	0.0460139	0.0795622	0.434352	0.00665073	0.233222	0.830318
28227	CVD2_Q9UIB8	CD84	protein	CVD2		100001870	1-palmitoyl-2-linoleoyl-GPE (16:0/18:2)	metabolite	Lipid	Phospholipid Metabolism	399	TRUE	6.88904	0.0470931	-0.18584	-0.051158	-0.196619	0.0771294	0.121807	-0.198963	-0.00697937	0.00133436	0.529867	0.784872	1.90214e-221	0.708446	0.070723	0.62001	0.0728999	0.322416	0.0373722	0.0460153	0.010564	0.798551	0.781183	0.601587	0.830318
28228	CVD2_Q12866	MERTK	protein	CVD2		999949637	X - 23739	metabolite			391	TRUE	6.64282	0.293706	-0.0551981	-0.038133	-0.0480995	0.0680761	0.0136556	-0.249349	0.00369896	0.00279507	-2.2481	-2.1923	0	0.0349999	0.438517	0.597434	0.527659	0.197805	0.845333	0.0460173	0.0424138	0.429027	0.0810662	0.0372085	0.830321
28229	CHOLESTEROL, TOTAL	Total cholesterol	clinical			100020502	sulfate of piperine metabolite C18H21NO3 (1)*	metabolite	Xenobiotics	Food Component/Plant	363	TRUE	149.385	-0.966949	-0.648688	8.56282	6.83492	-33.674	-0.728987	7.71682	0.661654	0.539558	16.7172	-80.5921	2.68871e-26	0.889662	0.921971	0.204892	0.334315	1.61158e-10	0.741684	0.0460193	0.000168614	0.106191	0.895001	0.426564	0.830321
28230	CVD3_P18065	IGFBP2	protein	CVD3		999949592	X - 11315	metabolite			402	TRUE	9.08532	0.283654	-0.228997	-0.210221	-0.17471	0.0184272	0.325865	-0.257028	0.00981241	-0.0626596	6.62194	-1.17817	3.24863e-236	0.0663052	0.0646264	0.0935747	0.185865	0.843218	0.0001209	0.0460203	0.00258695	5.43765e-23	0.00297925	0.527642	0.830321
28231	LYMPHOCYTES ABSOLUTE	Absolute Lymphocytes Count	clinical			1137	oleoyl ethanolamide	metabolite	Lipid	Endocannabinoid	390	TRUE	1.48209	0.174114	0.0292322	0.0631423	0.0216661	-0.0342019	0.13827	-0.211589	-0.0129888	0.0258384	-0.150373	1.32177	1.95122e-14	0.133156	0.747513	0.491752	0.823952	0.61642	0.0271814	0.0460297	5.94024e-08	1.69065e-08	0.92721	0.311868	0.830347
28232	1489	palmitoyl ethanolamide	metabolite	Lipid	Endocannabinoid	Subdoligranulum	Subdoligranulum	microbiome			239	TRUE	1.0116	0.167881	-0.0676573	-0.0462312	-0.121581	-0.0541493	-0.007885	-0.0430887	0.00109843	0.00164212	-1.50877	0.93904	8.75966e-12	0.120337	0.25623	0.456307	0.0758678	0.313494	0.523576	0.0460301	0.563057	0.647685	0.272286	0.335947	0.830347
28233	INF_P09341	CXCL1	protein	INF		100009333	docosahexaenoylcholine	metabolite	Lipid	Phospholipid Metabolism	334	TRUE	10.8394	-0.367079	-0.187677	-0.222344	-0.335314	-0.000448892	0.00200517	0.260407	-0.00795689	0.00544889	-9.24272	2.08028	1.9845e-201	0.0317278	0.290938	0.215502	0.0703662	0.997295	0.976964	0.0460302	0.0816449	0.5223	0.00258597	0.408355	0.830347
28234	CVD3_Q16270	IGFBP7	protein	CVD3		100009020	1-palmityl-2-oleoyl-GPC (O-16:0/18:1)*	metabolite	Lipid	Phospholipid Metabolism	404	TRUE	8.13066	-0.325516	-0.235947	-0.11283	-0.211424	0.013247	0.0267371	0.337131	0.000437251	0.0066722	-1.38167	-0.206906	0	0.0502003	0.000665455	0.106768	0.00424766	0.800372	0.777551	0.0460305	0.809098	0.0713514	0.286089	0.838601	0.830347
28235	INF_P21583	KITLG	protein	INF		100015683	myristoyl-linoleoyl-glycerol (14:0/18:2) [1]*	metabolite	Lipid	Diacylglycerol	334	TRUE	10.8463	0.0416225	-0.168178	-0.135628	-0.149958	0.0872813	-0.0449005	-0.0565725	0.000123062	-0.0168433	-3.67792	0.163544	0	0.55662	0.034608	0.0941031	0.0807761	0.170947	0.00922336	0.0460314	0.953441	7.04081e-05	0.0122548	0.892506	0.830347
28236	INF_Q13291	SLAMF1	protein	INF		100009335	dihomo-linolenoyl-choline	metabolite	Lipid	Phospholipid Metabolism	307	TRUE	2.59858	0.195049	-0.223869	-0.225297	-0.219683	-0.120926	0.0212297	-0.107352	-0.00329603	0.0244618	-1.47259	-2.41324	1.35382e-33	0.0341017	0.0415749	0.0430239	0.0559206	0.110532	0.511739	0.0460372	0.217028	4.49365e-07	0.43818	0.122195	0.830347
28237	INF_P01374	LTA	protein	INF		100006293	sphingomyelin (d18:1/20:2, d18:2/20:1, d16:1/22:2)*	metabolite	Lipid	Sphingolipid Metabolism	399	TRUE	5.03417	0.307609	-0.101093	-0.126242	-0.145676	-0.039581	0.0958951	-0.285272	-0.0111029	0.00634057	3.51959	-1.48381	1.61059e-188	0.029535	0.205772	0.115647	0.087504	0.503586	0.263703	0.0460412	5.51351e-08	0.117149	0.0117556	0.185798	0.830347
28238	CVD2_P29965	CD40LG	protein	CVD2		Parabacteroides	Parabacteroides	microbiome			391	TRUE	7.81587	-0.711333	0.00166177	0.271229	-0.0630533	0.191116	-0.0307866	0.128907	-0.0146246	0.00636492	1.78792	0.102129	4.86882e-57	0.012588	0.993888	0.223832	0.788886	0.279383	0.424572	0.046042	0.0127322	0.582719	0.66372	0.976172	0.830347
28239	INF_P01137	TGFB1	protein	INF		100009140	1-myristoyl-2-docosahexaenoyl-GPC (14:0/22:6)*	metabolite	Lipid	Phospholipid Metabolism	400	TRUE	7.781	-0.321625	-0.0172922	0.132702	-0.130136	0.0242087	-0.0694616	0.233829	-0.00259231	0.00979201	1.45983	-1.57129	3.35839e-272	0.00595362	0.869689	0.214517	0.247315	0.764865	0.366082	0.0460426	0.358756	0.0655753	0.448551	0.302082	0.830347
28240	100005986	sphingomyelin (d18:1/24:1, d18:2/24:0)*	metabolite	Lipid	Sphingolipid Metabolism	Family_XIII_AD3011_group	Family_XIII_AD3011_group	microbiome			241	TRUE	0.870099	0.0620033	-0.0448604	0.00802256	-0.0582762	-0.116029	0.00901029	-0.0342684	0.00434008	-0.00264892	0.000363199	0.267913	2.18174e-19	0.100127	0.257305	0.845484	0.208543	0.00102369	0.335914	0.046044	0.000582616	0.279919	0.999678	0.683707	0.830347
28241	CVD3_Q9Y275	TNFSF13B	protein	CVD3		100008984	1-palmitoyl-2-palmitoleoyl-GPC (16:0/16:1)*	metabolite	Lipid	Phospholipid Metabolism	399	TRUE	7.41243	0.202624	-0.204705	-0.141567	-0.249406	0.0957826	0.0536263	-0.156372	-0.0039727	0.00623935	0.828218	-0.492881	0	0.0246714	0.00332665	0.0442058	0.000764794	0.0705996	0.274315	0.0460442	0.0289074	0.0764851	0.525342	0.636339	0.830347
28242	GFR, MDRD	Glomerular Filtration Rate	clinical			Hungatella	Hungatella	microbiome			421	TRUE	125.234	-1.32195	-1.38909	-2.87772	-4.2439	-0.891546	-0.368996	1.45924	-0.643792	0.0113177	9.23263	-147.064	2.60027e-180	0.464524	0.493878	0.169	0.0544829	0.614213	0.285246	0.0460444	3.49257e-29	0.922676	0.822659	3.03157e-05	0.830347
28243	CVD2_Q9BWV1	BOC	protein	CVD2		100001755	4-vinylphenol sulfate	metabolite	Xenobiotics	Benzoate Metabolism	401	TRUE	6.06986	-0.0623539	0.00265612	0.00565085	0.0243357	-0.0702616	0.0030386	0.0240153	-0.00797691	-0.00713366	-0.447545	1.61925	0	0.119494	0.960711	0.917365	0.672724	0.0846049	0.650341	0.0460445	1.35839e-08	0.00868082	0.652738	0.0436363	0.830347
28244	CVD2_Q12866	MERTK	protein	CVD2		1526	1-palmitoyl-2-oleoyl-GPE (16:0/18:1)	metabolite	Lipid	Phospholipid Metabolism	401	TRUE	6.56728	0.171428	-0.036378	-0.0238758	-0.0463807	0.062625	0.0621287	-0.120059	0.00375622	0.00277481	-1.97062	-2.15109	0	0.0369198	0.595856	0.72976	0.526157	0.230076	0.106346	0.0460471	0.033851	0.428078	0.110413	0.028059	0.830347
28245	100009002	1-(1-enyl-palmitoyl)-2-arachidonoyl-GPE (P-16:0/20:4)*	metabolite	Lipid	Plasmalogen	Terrisporobacter	Terrisporobacter	microbiome			239	TRUE	1.70685	0.155578	0.0179895	0.0138415	-0.0390797	0.134622	-0.0248181	0.0600598	-0.0103452	-0.00620699	-4.14334	0.98425	2.76309e-16	0.0472032	0.833237	0.87553	0.694752	0.0831923	0.104314	0.0460516	0.000215482	0.236877	0.0379997	0.524242	0.830347
28246	CVD3_Q96PL1	SCGB3A2	protein	CVD3		100001384	1-arachidoyl-GPC (20:0)	metabolite	Lipid	Lysolipid	359	TRUE	4.72084	0.322706	-0.361957	-0.233211	-0.266754	0.104346	0.170437	-0.302633	-0.00117948	-0.051024	-1.30177	5.19385	9.51709e-52	0.0802771	0.0125029	0.109017	0.0770773	0.305787	0.0392248	0.0460552	0.739478	4.43496e-13	0.593881	0.011919	0.830347
28247	CVD3_P20333	TNFRSF1B	protein	CVD3		Oxalobacter	Oxalobacter	microbiome			391	TRUE	5.26612	0.128967	-0.108013	-0.0186148	-0.161848	0.110657	-0.00438451	0.0590191	0.00128796	0.0125497	2.71417	0.959846	1.79977e-234	0.0605198	0.149284	0.809492	0.0478597	0.0713179	0.760745	0.0460555	0.52855	0.00181369	0.0585088	0.423035	0.830347
28248	100001733	hexanoylglutamine	metabolite			Enterorhabdus	Enterorhabdus	microbiome			229	TRUE	0.215113	-0.294969	-0.0561355	-0.324458	-0.0540957	-0.0502162	0.0646508	-0.174549	0.000697726	0.00994455	-0.883101	-0.926896	0.605796	0.186524	0.736208	0.0655605	0.781049	0.747738	0.0624873	0.0460576	0.899695	0.342088	0.819987	0.752429	0.830347
28249	EPA	EPA	clinical			CVD3_Q9NPY3	CD93	protein	CVD3		680	TRUE	1.27831	-2.99231	-0.114654	-0.0051618	-0.111874	0.162642	-0.120276	0.257384	0.00923767	-0.0203575	1.14672	3.87886	0.112686	0.0467055	0.103785	0.940867	0.125877	0.00560251	0.0742374	0.0460577	2.06141e-06	3.13187e-07	0.407475	0.00226233	0.830347
28250	INF_Q969D9	TSLP	protein	INF		Alistipes	Alistipes	microbiome			391	TRUE	1.95367	-0.12346	0.0111794	0.0230834	-0.0197586	-0.0432161	-0.00580896	0.0553623	0.000473187	0.00704839	-2.25926	-1.00623	5.92935e-26	0.312538	0.89413	0.789021	0.828218	0.525256	0.698419	0.0460598	0.836175	0.113519	0.155995	0.445737	0.830347
28251	FERRITIN	Ferritin	clinical			INF_O43508	TNFSF12	protein	INF		679	TRUE	-33.919	655.243	-6.98728	-29.5456	-7.53521	-49.6646	5.95001	-61.8293	0.753066	5.4006	-2205.1	-1030.71	0.85659	0.0447072	0.69225	0.0926771	0.680544	0.000760592	0.721201	0.0460639	0.122084	7.6658e-08	1.4563e-10	0.00114977	0.830347
28252	CVD3_P25445	FAS	protein	CVD3		100001948	succinylcarnitine (C4-DC)	metabolite	Energy	TCA Cycle	393	TRUE	5.8151	0.275578	-0.236544	-0.0509992	-0.224439	0.00661736	0.289245	-0.245449	0.00113036	0.00310957	-1.19594	0.6186	1.16352e-260	0.0626885	0.00368224	0.53312	0.00999518	0.91508	2.19082e-05	0.0460645	0.591397	0.456661	0.418953	0.596304	0.830347
28253	CVD3_Q99727	TIMP4	protein	CVD3		922	N-stearoyl-sphinganine (d18:0/18:0)*	metabolite	Lipid	Sphingolipid Metabolism	367	TRUE	4.69369	-0.102111	-0.333611	-0.177345	-0.323855	0.00853926	-0.0556448	0.0992192	0.00896683	0.0081601	-2.58816	0.0594509	8.80727e-193	0.172757	1.92232e-05	0.0242371	0.000114305	0.885974	0.0622347	0.0460686	9.85732e-06	0.0513147	0.0633583	0.95951	0.830347
28254	999946623	X - 12729	metabolite			Enterobacter	Enterobacter	microbiome			226	TRUE	2.38717	-0.62302	-0.443397	-0.099701	-0.569989	0.477718	0.100819	-0.212523	-0.00454802	-0.0461287	-7.44753	7.87624	2.50371e-06	0.0391673	0.0232924	0.623482	0.012672	0.0061287	0.106704	0.04607	0.466193	0.00014149	0.0811512	0.0124759	0.830347
28255	INF_P80162	CXCL6	protein	INF		100001106	1,3-dimethylurate	metabolite	Xenobiotics	Xanthine Metabolism	353	TRUE	9.0351	-0.331536	-0.156121	0.0419242	-0.144301	0.178779	0.0256058	0.236496	-0.00923718	0.00922637	-6.0852	-0.101949	5.14652e-134	0.0688895	0.368891	0.812416	0.445037	0.174165	0.695652	0.0460701	0.0561399	0.301302	0.0683198	0.970618	0.830347
28256	100000657	1,2-dipalmitoyl-GPC (16:0/16:0)	metabolite	Lipid	Phospholipid Metabolism	Prevotella_2	Prevotella_2	microbiome			241	TRUE	0.981748	-0.0346464	-0.0293414	0.0180472	-0.00441966	-0.0656094	-0.000874793	-0.0183779	0.000737203	-0.00108823	0.502798	1.03249	5.26871e-48	0.216342	0.29589	0.534119	0.89176	0.0091591	0.811967	0.0460705	0.416536	0.521373	0.432366	0.0265397	0.830347
28257	INF_P00813	ADA	protein	INF		100009406	palmitoleoylcarnitine (C16:1)*	metabolite	Lipid	Fatty Acid Metabolism(Acyl Carnitine)	397	TRUE	3.95596	0.167787	-0.0896698	-0.0410675	-0.0375553	0.113023	0.162229	-0.201333	-0.00785026	0.00648609	0.372855	1.01194	1.11355e-126	0.148635	0.250871	0.601005	0.648493	0.0499491	0.00315509	0.0460718	8.96756e-05	0.0882558	0.789596	0.372967	0.830347
28258	MONOCYTES ABSOLUTE	Absolute Monocytes Count	clinical			CVD3_Q9Y624	F11R	protein	CVD3		676	TRUE	0.282689	-0.145462	0.010656	0.022236	0.00801598	0.0316294	-0.00836256	0.0152043	-0.00020476	0.00750612	0.768806	-0.555019	3.44896e-08	0.0305363	0.540681	0.19503	0.657449	0.0293953	0.0314123	0.0460805	0.670142	1.87029e-14	0.0242063	0.0768376	0.830347
28259	100009124	1-margaroyl-2-arachidonoyl-GPC (17:0/20:4)*	metabolite	Lipid	Phospholipid Metabolism	Ruminococcaceae_UCG-014	Ruminococcaceae_UCG-014	microbiome			236	TRUE	0.947221	0.0775235	-0.0124139	0.00637947	-0.0326187	0.237883	0.0101452	-0.0360206	0.00131136	-0.000303221	1.09182	3.74037	3.38951e-07	0.186587	0.871337	0.936641	0.714307	0.000767068	0.275692	0.0460844	0.600699	0.948985	0.548833	0.00405393	0.830347
28260	INF_Q13478	IL18R1	protein	INF		Methanobrevibacter	Methanobrevibacter	microbiome			391	TRUE	17.5956	0.00197554	-0.233284	-0.208285	-0.320721	0.0531887	-0.00642555	0.0528251	-0.000740859	0.0322352	-5.33532	-2.2281	0	0.975607	0.00307052	0.0104333	0.000188444	0.4011	0.631113	0.0460866	0.729671	1.10009e-14	0.000339831	0.0720601	0.830347
28261	CVD2_Q99895	CTRC	protein	CVD2		100010925	palmitoyl-arachidonoyl-glycerol (16:0/20:4) [2]*	metabolite			346	TRUE	11.7307	-0.239175	-0.399248	-0.367422	-0.312585	-0.0881248	-0.0230952	0.133579	-0.00490517	-0.00948975	-7.69235	-3.68012	0	0.0806829	0.0048336	0.0097201	0.0427656	0.408109	0.598007	0.0460875	0.200812	0.204419	0.00313455	0.0595302	0.830347
28262	LDL-CHOL CALCULATION	LDL cholesterol	clinical			100003686	N-palmitoylglycine	metabolite	Lipid	Fatty Acid Metabolism(Acyl Glycine)	399	TRUE	68.7944	24.9243	1.3447	9.26019	10.6729	-31.6088	8.22536	-19.1233	0.475573	0.664214	112.484	-32.4649	1.45461e-07	0.0110565	0.816368	0.121613	0.0855184	5.51621e-14	0.148109	0.0460877	0.00128406	0.020694	0.271084	0.693158	0.830347
28263	100005403	etiocholanolone glucuronide	metabolite	Lipid	Steroid	Bilophila	Bilophila	microbiome			226	TRUE	1.87454	-0.00440482	0.0230491	0.066898	0.175466	-0.264579	0.0162302	-0.0736135	-0.0135364	-0.0361358	7.71029	3.2901	7.34581e-11	0.962155	0.83552	0.561487	0.182474	0.0123119	0.413881	0.0460897	0.00025731	2.13657e-06	0.00248113	0.0786382	0.830347
28264	LDL SMALL	LDL small particle number	clinical			CVD2_Q9BWV1	BOC	protein	CVD2		678	TRUE	-230.054	1152.14	39.148	50.609	74.9328	-25.9935	22.2597	-196.038	0.147949	22.341	-34.1275	-951.449	0.495415	0.0349183	0.422803	0.296156	0.139301	0.524973	0.678261	0.0460925	0.915837	9.58779e-16	0.971892	0.283068	0.830347
28265	100021131	undecenoylcarnitine (C11:1)	metabolite	Lipid	Fatty Acid Metabolism (Acyl Carnitine, Monounsaturated)	Lachnospira	Lachnospira	microbiome			239	TRUE	-0.00456046	-0.240457	0.0825295	0.0703393	0.166891	-0.0294144	-0.00121061	0.0691546	0.0014267	-0.00187302	-1.47348	-1.26434	0.983668	0.147098	0.31941	0.409485	0.0800954	0.690181	0.950395	0.0460927	0.583141	0.707991	0.43696	0.360571	0.830347
28266	100002458	3-methylglutaconate	metabolite	Amino Acid	Leucine, Isoleucine and Valine Metabolism	Candidatus_Soleaferrea	Candidatus_Soleaferrea	microbiome			218	TRUE	0.315242	0.0522963	-0.25914	-0.0054419	-0.293553	0.22424	-0.0164363	0.103809	0.0031616	-0.0113074	-1.42825	0.449023	0.232733	0.511662	0.0126225	0.959302	0.0183322	0.0292507	0.595188	0.0460929	0.366134	0.091001	0.573847	0.795609	0.830347
28267	CVD3_Q12860	CNTN1	protein	CVD3		100005673	1-docosapentaenoyl-GPC (22:5n6)*	metabolite	Lipid	Lysolipid	395	TRUE	4.99309	0.171071	-0.17769	-0.124901	-0.192306	-0.000558613	0.0788582	-0.110186	-0.0018732	-0.00387937	0.945275	1.08018	2.70398e-261	0.0351164	0.00583488	0.0541809	0.00523109	0.991081	0.0155398	0.0460942	0.273481	0.232137	0.42551	0.268376	0.830347
28268	100001300	alpha-hydroxyisovalerate	metabolite	Amino Acid	Leucine, Isoleucine and Valine Metabolism	Lachnospiraceae_UCG-003	Lachnospiraceae_UCG-003	microbiome			246	TRUE	0.612203	-0.0510555	-0.179386	-0.136238	-0.18594	0.0959775	-0.00561878	-0.064219	-0.00936031	0.00868973	-4.66262	-1.23854	0.00660989	0.596024	0.0502292	0.154665	0.079456	0.250131	0.7595	0.0460969	0.00168545	0.123448	0.0272597	0.428097	0.830347
28269	INF_Q9UHF4	IL20RA	protein	INF		100021131	undecenoylcarnitine (C11:1)	metabolite	Lipid	Fatty Acid Metabolism (Acyl Carnitine, Monounsaturated)	403	TRUE	0.636975	-0.318452	-0.167089	-0.107452	-0.0720635	0.0469033	-0.0434581	0.197923	-0.010939	0.00242024	-1.11626	-0.695887	0.000897194	0.0118467	0.0610797	0.232328	0.449572	0.476369	0.472422	0.0461013	1.49024e-06	0.578437	0.479334	0.58327	0.830347
28270	CVD2_P10147	CCL3	protein	CVD2		100010950	stearoyl-arachidonoyl-glycerol (18:0/20:4) [2]*	metabolite	Lipid	Diacylglycerol	329	TRUE	2.03048	0.300838	-0.0689286	-0.117213	-0.112356	0.180049	0.257642	-0.276423	0.00458394	0.0201056	-0.0975541	4.38996	5.47554e-16	0.0755791	0.559493	0.323131	0.377697	0.0539807	0.00125225	0.0461019	0.14462	0.000711535	0.963317	0.0103787	0.830347
28271	CVD2_P07711	CTSL	protein	CVD2		Defluviitaleaceae_UCG-011	Defluviitaleaceae_UCG-011	microbiome			391	TRUE	8.45368	0.0669175	-0.0272975	-0.00910167	-0.118471	-0.00450861	-0.00648303	0.0666858	0.00350162	0.00472304	-3.45249	0.0833927	0	0.214784	0.722519	0.908503	0.158985	0.942621	0.723869	0.046107	0.0998382	0.262168	0.0213741	0.945793	0.830347
28272	INF_P06127	CD5	protein	INF		100004499	6-oxopiperidine-2-carboxylate	metabolite	Amino Acid	Lysine Metabolism	393	TRUE	4.5918	-0.191443	0.0210411	0.0831502	-0.0173445	0.0490268	-0.0356041	0.216399	-0.00984948	0.0161688	1.25216	0.196622	4.8077e-219	0.114827	0.759669	0.228978	0.812572	0.338967	0.525302	0.0461089	1.50675e-08	1.60067e-06	0.309065	0.843736	0.830347
28273	1221	creatine	metabolite	Amino Acid	Creatine Metabolism	Candidatus_Stoquefichus	Candidatus_Stoquefichus	microbiome			239	TRUE	0.563838	0.0840413	-0.159121	-0.13488	-0.229563	0.0421179	-0.00423171	0.0571808	-0.00451332	0.0209608	-2.50396	-2.16697	0.00365022	0.260823	0.0449775	0.104356	0.0125178	0.560289	0.772399	0.04611	0.0799951	1.76181e-05	0.177812	0.108165	0.830347
28274	CVD3_P10451	SPP1	protein	CVD3		1442	beta-hydroxyisovalerate	metabolite	Amino Acid	Leucine, Isoleucine and Valine Metabolism	402	TRUE	7.3545	-0.275297	-0.127109	-0.196884	-0.169355	-0.0387715	-0.0982589	0.255617	-0.00288907	-0.00243237	-2.57884	-3.42258	1.62216e-223	0.115921	0.228673	0.0646176	0.134473	0.628205	0.159308	0.0461139	0.298606	0.649285	0.186017	0.0379575	0.830347
28275	1114	3-aminoisobutyrate	metabolite	Nucleotide	Pyrimidine Metabolism, Thymine containing	DTU089	DTU089	microbiome			233	TRUE	1.17218	0.0626462	0.0582037	-0.0665289	0.0231916	0.0802397	0.00386734	0.0864877	-0.00117292	-0.0019158	6.33848	0.467208	1.65941e-06	0.410589	0.563365	0.526652	0.843416	0.380079	0.863671	0.0461178	0.721672	0.762053	0.00650185	0.787123	0.830347
28276	999946507	X - 11850	metabolite			Peptococcus	Peptococcus	microbiome			196	TRUE	0.0758214	-0.584311	-0.404287	-0.387423	-0.78441	-0.148489	0.148441	-0.297288	0.0201854	0.0134065	26.9643	25.2297	0.939384	0.0752246	0.305985	0.337749	0.0906271	0.683787	0.040189	0.0461186	0.139856	0.594046	0.00951528	0.000205191	0.830347
28277	100002196	13-HODE + 9-HODE	metabolite	Lipid	Fatty Acid, Monohydroxy	Lachnoclostridium	Lachnoclostridium	microbiome			230	TRUE	0.136941	0.751768	0.126662	0.0652516	-0.126618	0.0065991	0.0582937	-0.155294	-0.00210378	-0.0120302	-1.3569	0.722646	0.660886	0.0336705	0.286613	0.597127	0.355675	0.950159	0.106831	0.0461229	0.584063	0.0923152	0.609808	0.705438	0.830347
28278	INF_P28325	CST5	protein	INF		100004541	acisoga	metabolite	Amino Acid	Polyamine Metabolism	388	TRUE	7.29692	-0.255881	-0.0432356	0.0193683	-0.110216	0.029818	-0.0440289	0.229493	0.00598693	-0.0109194	-4.23421	2.54301	0	0.0586636	0.631268	0.832049	0.254277	0.660618	0.46234	0.0461268	0.00906963	0.0136725	0.00754147	0.0441592	0.830347
28279	100001999	21-hydroxypregnenolone disulfate	metabolite	Lipid	Steroid	Ruminococcaceae_UCG-003	Ruminococcaceae_UCG-003	microbiome			239	TRUE	2.62657	0.151525	0.0595682	0.0218937	0.0779173	-0.133954	0.0300823	-0.0707626	-0.0252714	-0.00879175	-0.442518	-1.60753	4.37571e-21	0.167951	0.606225	0.854809	0.559806	0.198249	0.108216	0.0461274	9.17072e-12	0.212738	0.872402	0.44072	0.830347
28280	CVD2_Q92583	CCL17	protein	CVD2		100010966	1-palmityl-2-stearoyl-GPC (O-16:0/18:0)*	metabolite			402	TRUE	9.12634	-0.69284	0.189585	0.323326	0.119545	0.213118	0.148303	0.521812	-0.00429438	-0.00106975	-3.89396	3.6675	1.93289e-111	0.0170061	0.307087	0.0857066	0.545056	0.128305	0.342602	0.0461275	0.369221	0.907967	0.245858	0.175411	0.830347
28281	INF_Q14116	IL18	protein	INF		999946294	X - 21285	metabolite			376	TRUE	8.01836	0.192894	-0.0747108	-0.0559142	-0.104506	-0.0195341	0.161981	-0.151147	-0.000181664	0.0236491	3.81255	-0.754172	2.5913e-267	0.114086	0.475534	0.596844	0.350841	0.812614	0.000132777	0.0461278	0.947917	1.1507e-05	0.0475216	0.648565	0.830347
28282	INF_P01583	IL1A	protein	INF		100001485	gamma-glutamylisoleucine*	metabolite	Peptide	Gamma-glutamyl Amino Acid	397	TRUE	0.706339	0.185968	0.0399612	-0.000126689	0.0374702	0.0070464	0.060839	-0.137481	-0.00198313	-0.00297856	0.36349	-1.37247	9.02069e-15	0.0303357	0.34008	0.997609	0.400929	0.821809	0.131068	0.0461285	0.0666287	0.170955	0.620067	0.0198933	0.830347
28283	1140	gamma-glutamylglutamine	metabolite	Peptide	Gamma-glutamyl Amino Acid	Butyricicoccus	Butyricicoccus	microbiome			236	TRUE	1.35748	-0.25782	-0.342311	-0.289992	-0.146788	-0.0227403	-0.0138748	0.0876597	0.000499991	-0.00677301	3.01696	-0.29752	1.48046e-14	0.108293	3.66299e-07	4.01602e-05	0.0587053	0.721759	0.537819	0.046129	0.823029	0.113103	0.0512189	0.796095	0.830347
28284	CVD3_P01589	IL2RA	protein	CVD3		999949637	X - 23739	metabolite			369	TRUE	4.60471	0.396622	-0.0205134	0.0290944	-0.0387659	-0.0131861	0.191613	-0.301624	-0.00164906	0.0131809	5.47592	-0.35516	8.36437e-121	0.0186015	0.802471	0.732063	0.657835	0.835872	0.0228882	0.0461312	0.446159	0.00148631	0.000233153	0.773952	0.830347
28285	CVD2_Q9UEW3	MARCO	protein	CVD2		100008980	1-stearoyl-2-linoleoyl-GPC (18:0/18:2)*	metabolite	Lipid	Phospholipid Metabolism	403	TRUE	7.4817	0.41091	-0.0939432	-0.0472845	-0.0155714	0.0697	0.243127	-0.395261	-0.00307293	0.00596932	-0.273023	0.591866	0	0.0369413	0.0579629	0.343241	0.767654	0.0656694	0.0498524	0.0461339	0.0155396	0.0133217	0.756134	0.396927	0.830347
28286	999946997	X - 12822	metabolite			Lachnospiraceae_ND3007_group	Lachnospiraceae_ND3007_group	microbiome			233	TRUE	1.84927	-0.203752	0.110516	-0.00839395	0.201958	0.0657513	-0.0348367	0.0799188	-0.00980997	-0.00166664	1.89789	-1.41738	5.04828e-09	0.121454	0.36819	0.947005	0.154415	0.557623	0.136932	0.0461351	0.0163691	0.831497	0.515486	0.502881	0.830347
28287	TOTAL NEUTROPHILS AB	Absolute Total Neutrophils Count	clinical			Coprococcus_2	Coprococcus_2	microbiome			418	TRUE	0.833821	-0.040113	0.141119	0.204521	0.00419181	0.109788	-0.00695387	-0.0601519	0.00376605	0.0674766	3.38305	-11.9327	0.0091171	0.688331	0.343069	0.182219	0.979353	0.396222	0.641872	0.0461366	0.371141	5.7772e-15	0.2602	4.35795e-06	0.830347
28288	CVD3_P10451	SPP1	protein	CVD3		344	guanidinoacetate	metabolite	Amino Acid	Creatine Metabolism	400	TRUE	7.20675	0.396369	-0.11452	-0.170091	-0.0976988	-0.0567819	-0.0494538	-0.351988	-0.000942756	-0.00318046	-3.1745	-1.37	1.03836e-194	0.0563563	0.288242	0.117257	0.393877	0.483133	0.55571	0.0461377	0.7355	0.549076	0.0995318	0.393288	0.830347
28289	100000463	indolelactate	metabolite	Amino Acid	Tryptophan Metabolism	Eubacterium	Eubacterium	microbiome			234	TRUE	1.75295	-0.208264	0.0539337	-0.0258031	0.0506135	0.137959	-0.021936	-0.100328	-0.00710593	-0.0126859	0.755638	-1.02009	2.79099e-17	0.135643	0.485971	0.747556	0.56806	0.0424549	0.364233	0.0461386	0.00411717	0.00668037	0.669217	0.419758	0.830347
28290	181	laurate (12:0)	metabolite	Lipid	Medium Chain Fatty Acid	Intestinimonas	Intestinimonas	microbiome			243	TRUE	0.570528	-0.261234	-0.0923202	-0.0546588	-0.107842	0.220029	-0.0227697	0.105521	-0.00140254	-0.0147681	-4.14863	-0.746238	0.0397008	0.0283993	0.380624	0.621464	0.385826	0.0236408	0.485813	0.0461417	0.68566	0.024785	0.0960823	0.685541	0.830347
28291	INF_Q13291	SLAMF1	protein	INF		100008998	gamma-tocopherol/beta-tocopherol	metabolite	Cofactors and Vitamins	Tocopherol Metabolism	403	TRUE	2.53302	0.280748	-0.123855	-0.0907843	-0.11618	-0.0813583	0.0294921	-0.206859	-0.00358459	0.0227928	-1.57244	-2.44542	4.67985e-45	0.0259381	0.150655	0.296254	0.206156	0.212323	0.624974	0.046143	0.109049	3.31792e-07	0.31649	0.0513183	0.830347
28292	100009028	N-palmitoyl-sphinganine (d18:0/16:0)	metabolite	Lipid	Sphingolipid Metabolism	Prevotella_2	Prevotella_2	microbiome			238	TRUE	0.465355	-0.0941556	0.0175176	0.0162888	-0.0638313	-0.0823356	0.00777353	-0.0450726	0.00419438	0.0140086	0.559869	-1.90625	0.00307992	0.172827	0.787087	0.811908	0.398814	0.166924	0.367117	0.0461432	0.0484169	0.000626995	0.714415	0.0841478	0.830347
28293	CVD3_Q92876	KLK6	protein	CVD3		999952909	X - 24588	metabolite			394	TRUE	6.74851	0.233189	-0.0791977	-0.125379	-0.122897	0.0450699	-0.0398191	-0.178834	-0.00105144	-0.0133214	0.182135	0.0708091	0	0.0452741	0.267932	0.0803554	0.105353	0.383229	0.466836	0.0461438	0.560322	0.000159972	0.880845	0.942788	0.830347
28294	CVD3_Q9NQ76	MEPE	protein	CVD3		100020536	4-ethylcatechol sulfate	metabolite	Xenobiotics	Benzoate Metabolism	367	TRUE	7.52356	-0.122982	-0.168159	-0.0901132	-0.131769	-0.00286113	-0.0293951	0.0714786	-0.0137465	-0.0100504	0.331847	-1.55864	0	0.107352	0.0799017	0.353323	0.196744	0.969447	0.0813041	0.0461445	8.35192e-08	0.0417508	0.862661	0.261925	0.830347
28295	CVD3_P00750	PLAT	protein	CVD3		100000447	gentisate	metabolite	Amino Acid	Phenylalanine and Tyrosine Metabolism	330	TRUE	7.32	0.516547	-1.43455	-0.81938	-1.28901	-0.197064	0.00221184	-0.369048	0.00690495	0.0486095	-7.28647	-4.66802	2.41744e-20	0.105775	9.25158e-05	0.0261655	0.000826452	0.482717	0.982306	0.0461484	0.474688	0.014047	0.30262	0.368736	0.830347
28296	100021100	tetradecadienedioate (C14:2-DC)*	metabolite	Lipid	Fatty Acid, Dicarboxylate	Hungatella	Hungatella	microbiome			232	TRUE	0.192312	-0.166415	-0.0814484	-0.0895408	0.0323059	-0.0969334	0.054394	-0.0857489	-0.00125617	0.00404751	5.74846	-1.60106	0.4683	0.108071	0.441251	0.426111	0.796622	0.314144	0.0130103	0.0461489	0.723793	0.541901	0.0225909	0.379075	0.830347
28297	BASOPHILS	Basophils	clinical			100001988	5alpha-pregnan-3beta,20alpha-diol disulfate	metabolite	Lipid	Steroid	405	TRUE	0.798009	-0.137428	-0.191188	-0.0993307	-0.248835	0.0423936	-0.0491392	0.146891	0.00657397	-0.0118882	-2.3398	0.0520419	0.000231195	0.154175	0.0477117	0.308112	0.0161942	0.568581	0.292583	0.0461493	0.0131352	0.0182169	0.18542	0.970937	0.830347
28298	MCH	Mean Corpuscular Hemoglobin	clinical			100004322	2-aminophenol sulfate	metabolite	Xenobiotics	Chemical	396	TRUE	30.6951	0.213003	-0.194718	-0.169828	0.219597	-0.0700221	0.0240778	-0.156036	0.0203999	-0.0433852	12.9029	-13.4226	0	0.394533	0.556862	0.609721	0.535346	0.78171	0.600899	0.0461504	0.0226325	0.0104817	0.036426	0.00530866	0.830347
28299	GLYCOHEMOGLOBIN A1C	Hemoglobin A1C	clinical			100001580	docosapentaenoate (n6 DPA; 22:5n6)	metabolite	Lipid	Polyunsaturated Fatty Acid (n3 and n6)	383	TRUE	1.48826	-0.0370534	0.033091	0.0374233	0.0369669	0.0164871	-0.00143159	0.0313972	0.00194168	0.00396167	-1.27579	-0.0812461	0	0.0501375	0.0118294	0.00505767	0.0106965	0.1013	0.849183	0.0461507	3.96163e-08	1.2849e-08	6.00931e-08	0.666848	0.830347
28300	INF_Q8IXJ6	SIRT2	protein	INF		999947929	X - 12707	metabolite			356	TRUE	7.23837	0.189525	-0.350344	-0.109881	-0.471552	0.118635	0.327821	-0.532072	-0.0164449	-0.00589861	-5.35501	1.02067	5.70801e-33	0.58546	0.234142	0.712137	0.128977	0.570899	0.0466981	0.046151	0.0283663	0.684318	0.301049	0.808177	0.830347
28301	100001990	taurocholenate sulfate*	metabolite	Lipid	Secondary Bile Acid Metabolism	Solobacterium	Solobacterium	microbiome			244	TRUE	0.940311	0.243095	-0.0337995	-0.123614	0.107991	0.128727	-0.0331884	0.140673	-0.00936388	0.0233276	2.98014	3.73574	0.0114029	0.204456	0.817073	0.416475	0.522762	0.333096	0.347116	0.0461513	0.0476999	0.0103231	0.379246	0.135111	0.830347
28302	CVD3_P05164	MPO	protein	CVD3		100015618	palmitoyl-docosahexaenoyl-glycerol (16:0/22:6) [1]*	metabolite	Lipid	Diacylglycerol	352	TRUE	5.66888	-0.0483602	-0.136687	-0.037361	-0.117331	0.0402963	-0.0839567	0.128212	-0.00357488	0.0129025	-0.249136	0.0872156	2.26917e-155	0.6076	0.162603	0.701388	0.267472	0.59487	0.0370567	0.0461522	0.170365	0.0167769	0.8894	0.953125	0.830347
28303	999946488	X - 11847	metabolite			CAG-873	CAG-873	microbiome			230	TRUE	1.2666	-1.81652	0.430186	0.471767	0.332765	-0.560754	0.320613	-0.670252	0.0146692	-0.0218577	-5.7266	-10.501	0.133965	0.0586909	0.105692	0.079707	0.280503	0.018765	0.0395518	0.046153	0.0858608	0.204583	0.355042	0.0240401	0.830347
28304	100001956	N-methylproline	metabolite	Amino Acid	Urea cycle; Arginine and Proline Metabolism	Butyrivibrio	Butyrivibrio	microbiome			236	TRUE	1.27348	0.519557	-0.142833	-0.12774	0.0419954	-0.207916	-0.0821563	0.179325	0.0107346	-0.0382626	-16.3896	-14.7215	0.0406277	0.0466284	0.571416	0.627505	0.884853	0.362361	0.0380483	0.0461554	0.201254	0.0143429	0.00428468	0.000510769	0.830347
28305	MONOCYTES ABSOLUTE	Absolute Monocytes Count	clinical			100005351	1-eicosapentaenoyl-GPC (20:5)*	metabolite	Lipid	Lysolipid	400	TRUE	0.290899	-0.0403342	0.00955925	0.00920154	0.00569285	0.0336939	-0.022573	0.041654	-0.00068313	0.00636324	0.888458	-0.512665	1.72731e-08	0.0999516	0.693006	0.7047	0.825098	0.0724598	0.114872	0.0461556	0.288722	3.23663e-07	0.0407541	0.143405	0.830347
28306	CVD3_P36941	LTBR	protein	CVD3		100019982	octadecadienedioate (C18:2-DC)*	metabolite	Lipid	Fatty Acid, Dicarboxylate	406	TRUE	4.72764	-0.0734019	-0.136973	-0.0477404	-0.161106	0.00599751	-0.017587	0.0474897	0.00172714	0.00392016	-1.07071	-0.736419	2.04679e-227	0.183469	0.0553347	0.50603	0.0336707	0.908347	0.138685	0.0461557	0.346047	0.264634	0.389282	0.462215	0.830347
28307	CVD3_Q16663	CCL15	protein	CVD3		100009162	1-(1-enyl-palmitoyl)-2-palmitoyl-GPC (P-16:0/16:0)*	metabolite	Lipid	Plasmalogen	399	TRUE	8.50428	-0.508001	-0.103115	-0.0871681	-0.145489	0.0167761	-0.339329	0.521367	-0.00212891	-0.00659486	-6.40212	1.82348	1.45266e-198	0.0582605	0.33859	0.423849	0.208753	0.840909	0.0263271	0.0461571	0.456501	0.234494	0.00112444	0.244739	0.830347
28308	WHITE CELL COUNT	White Blood Cell Count	clinical			CVD3_Q92956	TNFRSF14	protein	CVD3		678	TRUE	3.49987	-1.9977	0.111379	0.133859	0.0397138	0.189898	-0.140001	0.344421	-0.00827596	0.106507	0.71855	-9.4944	2.40915e-09	0.0402054	0.502012	0.414968	0.817558	0.172183	0.101266	0.0461573	0.0712147	5.75611e-30	0.825431	0.00150166	0.830347
28309	HEMATOCRIT	Hematocrit	clinical			INF_Q08334	IL10RB	protein	INF		679	TRUE	39.76	9.45612	-0.102851	-0.537171	0.221394	-0.0511061	0.680027	-1.45792	-0.00441411	0.023437	-8.15275	-21.4029	4.65231e-56	0.0450948	0.792374	0.165084	0.584702	0.876174	0.0739684	0.0461579	0.683449	0.293497	0.289067	0.00252555	0.830347
28310	361	inosine	metabolite	Nucleotide	Purine Metabolism, (Hypo)Xanthine/Inosine containing	Parabacteroides	Parabacteroides	microbiome			199	TRUE	-0.4631	0.250597	0.0390973	0.163965	-0.0740758	-0.0889322	0.0193313	-0.0840894	0.0028847	0.0127177	-4.32592	0.316493	0.11062	0.179378	0.722047	0.146083	0.554749	0.390859	0.40743	0.0461597	0.430179	0.0552408	0.078422	0.867126	0.830347
28311	179	9,10-DiHOME	metabolite	Lipid	Fatty Acid, Dihydroxy	Butyrivibrio	Butyrivibrio	microbiome			210	TRUE	0.823259	0.0641362	-0.100894	0.0383524	-0.0421651	-0.0594722	0.0267612	0.065633	-0.00311288	-0.0201387	-2.55895	0.328911	0.000137404	0.502301	0.245636	0.674275	0.679415	0.484102	0.0801559	0.0461605	0.292609	0.000365579	0.203487	0.828187	0.830347
28312	INF_P13500	CCL2	protein	INF		821	pseudouridine	metabolite	Nucleotide	Pyrimidine Metabolism, Uracil containing	403	TRUE	10.2168	-0.517503	-0.0543946	-0.0237116	-0.131657	0.0656605	0.272419	0.520851	0.00390918	0.00881095	-4.14828	1.34168	0	0.0578653	0.463516	0.750613	0.0951261	0.247332	0.087051	0.0461608	0.0391375	0.0186224	0.00210022	0.203137	0.830347
28313	100001417	phenylacetylglutamine	metabolite	Amino Acid	Phenylalanine and Tyrosine Metabolism	Ruminococcaceae_UCG-010	Ruminococcaceae_UCG-010	microbiome			240	TRUE	0.632297	-0.0384643	-0.04643	-0.0805689	-0.100659	0.0357158	0.113406	-0.0806318	0.00575447	0.00410654	-0.0185525	0.943555	0.0391999	0.674804	0.723771	0.546631	0.500688	0.754651	1.77372e-08	0.0461623	0.169056	0.60473	0.995083	0.669496	0.830347
28314	ALAT (SGPT)	Alanine Transaminase	clinical			100006298	lignoceroyl sphingomyelin (d18:1/24:0)	metabolite	Lipid	Sphingolipid Metabolism	400	TRUE	2.31325	0.39485	-0.034131	-0.00303576	0.0312097	0.175886	0.211702	-0.349936	-0.00207681	0.0296697	-2.76325	-1.11201	7.22597e-30	0.0323509	0.690274	0.971945	0.733752	0.00817401	0.0444995	0.0461643	0.362378	1.37688e-11	0.080462	0.389481	0.830347
28315	CALCIUM	Calcium	clinical			100005717	1-palmitoyl-GPG (16:0)*	metabolite	Lipid	Lysolipid	369	TRUE	9.80036	0.119793	0.127391	0.0834306	0.0656699	0.0759697	0.066983	-0.125248	-0.00640235	-0.00918669	0.0200721	0.687849	0	0.135526	0.0375301	0.178217	0.311195	0.0835204	0.0655676	0.0461666	5.82903e-05	0.0021063	0.985774	0.424728	0.830347
28316	INF_P50591	TNFSF10	protein	INF		100004552	1-eicosapentaenoyl-GPE (20:5)*	metabolite	Lipid	Lysolipid	377	TRUE	8.70137	0.0836294	-0.131487	-0.12286	-0.128182	-0.0387149	-0.0199873	-0.0990357	-0.00437421	0.00763964	-0.726836	-2.05216	0	0.136393	0.0209353	0.0316378	0.0353343	0.345315	0.522695	0.0461697	0.00297203	0.00627077	0.471589	0.0136807	0.830347
28317	100004089	2-hydroxydecanoate	metabolite	Lipid	Fatty Acid, Monohydroxy	Prevotella_7	Prevotella_7	microbiome			237	TRUE	0.537415	-0.241687	0.0603342	0.0320047	0.159416	-0.128483	0.0274839	-0.07782	0.00973958	-0.0282836	2.43049	-2.27683	0.0414945	0.0329704	0.580757	0.778452	0.206242	0.202333	0.0823474	0.0461707	0.00600581	1.93957e-05	0.32538	0.241933	0.830347
28318	CVD2_P09874	PARP1	protein	CVD2		999952025	X - 23997	metabolite			369	TRUE	3.31655	-0.343143	-0.0576122	0.137501	0.035267	-0.0304011	-0.148018	0.241814	-0.0043256	0.0239928	-7.92045	-0.211734	4.7484e-30	0.0179454	0.67899	0.326872	0.811412	0.776282	0.0125751	0.0461713	0.23378	0.000508822	0.00249654	0.918657	0.830347
28319	CVD3_P16284	PECAM1	protein	CVD3		491	pyridoxal	metabolite	Cofactors and Vitamins	Vitamin B6 Metabolism	361	TRUE	8.68144	-0.859311	-0.85361	-0.189553	-0.966253	-0.0654521	-0.0309215	0.638444	-0.00395451	0.00151164	-6.94319	1.24356	1.38622e-70	0.0132063	0.000147476	0.39995	4.55141e-05	0.698983	0.853878	0.046173	0.494471	0.890683	0.0892187	0.728329	0.830347
28320	INF_P01138	NGF	protein	INF		Merdibacter	Merdibacter	microbiome			391	TRUE	0.661898	0.0310281	-0.0467499	-0.0498221	-0.0622359	0.0302073	-0.00856393	0.0227476	-0.00130065	-0.000319464	-1.01064	-1.03985	1.19838e-19	0.267035	0.166718	0.151972	0.0911616	0.270703	0.147163	0.0461745	0.15868	0.859386	0.116541	0.0524161	0.830347
28321	INF_Q08334	IL10RB	protein	INF		100005850	3-methylglutarylcarnitine (2)	metabolite	Amino Acid	Lysine Metabolism	396	TRUE	6.18295	-0.0413226	0.00255041	0.0736016	0.0566155	0.018461	-0.0128548	0.113186	-0.00185736	0.010235	2.96643	-0.724036	0	0.535117	0.968103	0.253768	0.407826	0.704083	0.681788	0.0461745	0.260043	0.00127769	0.0102158	0.442711	0.830347
28322	INF_Q8IXJ6	SIRT2	protein	INF		100000616	1-stearoyl-2-arachidonoyl-GPI (18:0/20:4)	metabolite	Lipid	Phospholipid Metabolism	395	TRUE	7.53756	-1.72212	-0.329542	-0.136904	-0.594668	0.10427	0.0877134	1.26834	-0.0135511	-0.0080139	-5.4612	-0.582763	1.69101e-36	0.0108847	0.204257	0.599934	0.0324538	0.597351	0.800565	0.046176	0.0467218	0.5409	0.246658	0.883734	0.830347
28323	CVD2_Q16698	DECR1	protein	CVD2		Butyricimonas	Butyricimonas	microbiome			391	TRUE	9.78971	-0.383632	-0.205496	-0.00951314	-0.278004	0.148145	-0.0332316	0.10842	-0.0157914	0.0135376	1.11732	3.23442	5.19534e-92	0.00850153	0.368486	0.967732	0.264431	0.424344	0.253119	0.0461765	0.0108591	0.265713	0.79644	0.37108	0.830347
28324	CVD2_Q15109	AGER	protein	CVD2		100010916	palmitoyl-oleoyl-glycerol (16:0/18:1) [1]*	metabolite	Lipid	Diacylglycerol	374	TRUE	6.20705	0.0770886	-0.176868	-0.126633	-0.104481	-0.038031	0.0407854	-0.0850792	-0.00519238	-0.0192054	2.9767	-2.51094	0	0.286236	0.0121259	0.0762329	0.164797	0.48265	0.164144	0.0461773	0.00515785	1.0539e-07	0.0194126	0.0163955	0.830347
28325	999949681	X - 23782	metabolite			Lachnospiraceae_UCG-003	Lachnospiraceae_UCG-003	microbiome			245	TRUE	0.316853	-0.127286	-0.143319	-0.0421561	-0.348428	0.0092131	0.0458557	-0.0707941	0.00477893	-0.0144608	-4.69057	0.294239	0.18236	0.227356	0.138965	0.675039	0.00185309	0.916598	0.0158395	0.0461776	0.126438	0.0146272	0.0335103	0.857764	0.830347
28326	CVD2_P35475	IDUA	protein	CVD2		1518	N-palmitoyl-sphingosine (d18:1/16:0)	metabolite	Lipid	Sphingolipid Metabolism	392	TRUE	5.99433	-0.318721	-0.163017	-0.0306655	-0.039449	0.171394	-0.100041	0.305523	-0.00255703	0.0218412	-1.82411	-0.0923327	2.16189e-167	0.0755357	0.113192	0.767223	0.719136	0.0256291	0.222304	0.0461783	0.336494	1.6683e-05	0.317486	0.952028	0.830347
28327	CVD3_P20333	TNFRSF1B	protein	CVD3		179	9,10-DiHOME	metabolite	Lipid	Fatty Acid, Dihydroxy	350	TRUE	5.37972	-0.171772	-0.113585	-0.0568883	-0.104957	0.115896	-0.0255186	0.201508	-0.000459662	0.0130144	2.031	0.565106	3.19397e-206	0.120973	0.158849	0.487	0.220776	0.0721425	0.621862	0.0461812	0.828642	0.00152335	0.162834	0.641836	0.83037
28328	100008977	1-stearoyl-2-arachidonoyl-GPE (18:0/20:4)	metabolite	Lipid	Phospholipid Metabolism	Succinivibrio	Succinivibrio	microbiome			235	TRUE	0.641573	-0.360153	0.107512	0.112408	0.00188762	0.112465	0.00158772	-0.12408	-0.000685063	0.0118685	-0.81972	-0.0106655	0.00113404	0.0395999	0.161431	0.157798	0.983272	0.111537	0.937371	0.0461856	0.793455	0.0140688	0.670219	0.993597	0.830377
28329	CVD3_O00175	CCL24	protein	CVD3		100016038	(N(1) + N(8))-acetylspermidine	metabolite	Amino Acid	Polyamine Metabolism	394	TRUE	6.4925	0.670692	-0.549725	-0.358559	-0.55604	-0.109109	0.486605	-0.579782	0.000588684	-0.0180645	6.12869	-3.13372	9.21379e-51	0.0454544	0.00401989	0.0636004	0.00615993	0.448276	0.00868807	0.0461862	0.905898	0.0583679	0.0801437	0.257636	0.830377
28330	100000656	1-stearoyl-GPI (18:0)	metabolite	Lipid	Lysolipid	Megasphaera	Megasphaera	microbiome			234	TRUE	0.0563719	-0.138166	-0.136689	-0.0763548	-0.0927885	-0.20203	0.0256341	-0.0637713	0.00560369	-0.000413373	-0.352197	0.23446	0.826429	0.142087	0.190027	0.483332	0.454554	0.0385236	0.0865029	0.0461877	0.105978	0.949552	0.883753	0.894224	0.830377
28331	100015593	1-stearoyl-2-docosapentaenoyl-GPE (18:0/22:5n6)*	metabolite	Lipid	Phospholipid Metabolism	Adlercreutzia	Adlercreutzia	microbiome			194	TRUE	-0.846889	0.175409	0.135928	0.196563	-0.273092	0.0670307	0.0319111	-0.147468	0.000281827	0.0400803	1.53881	1.35796	0.0406617	0.237925	0.409939	0.257537	0.159192	0.639368	0.278013	0.0461893	0.958904	9.82992e-05	0.673124	0.634595	0.830377
28332	ALBUMIN	Albumin	clinical			CVD2_Q14116	IL18	protein	CVD2		678	TRUE	4.8344	1.72464	0.0337149	-0.00498011	0.0100954	0.0582333	0.00830145	-0.0760941	-0.00779258	-0.00718849	0.21845	-1.00078	1.78054e-28	0.0479419	0.290837	0.874978	0.760578	0.0297644	0.664065	0.0461898	1.53527e-18	8.82678e-05	0.731454	0.0844016	0.830377
28333	302	deoxycholate	metabolite	Lipid	Secondary Bile Acid Metabolism	Mitsuokella	Mitsuokella	microbiome			221	TRUE	0.679533	-0.366651	0.223017	0.136408	-0.00455995	-0.0433846	0.114436	-0.166025	0.000370267	-0.0117179	7.8022	1.67134	0.129847	0.116327	0.206422	0.457031	0.98253	0.792288	0.00162272	0.0461944	0.949123	0.292616	0.0718684	0.56829	0.830432
28334	LDL PARTICLE NUMBER	LDL particle number	clinical			INF_P50225	SULT1A1	protein	INF		680	TRUE	415.608	-311.224	-14.3396	43.1993	53.4145	-302.846	17.7752	71.0906	6.44559	20.7569	778.661	-929.104	0.014742	0.153906	0.813166	0.472928	0.395935	2.5883e-09	0.344063	0.0461966	0.000134694	1.38176e-09	0.51436	0.397815	0.830442
28335	CVD3_P05121	SERPINE1	protein	CVD3		100006620	nonanoylcarnitine (C9)	metabolite	Lipid	Fatty Acid Metabolism(Acyl Carnitine)	392	TRUE	5.72455	0.108737	-0.163648	0.224074	-0.301506	0.0963208	0.139994	-0.202782	-0.0027164	0.0400146	-4.68941	-4.36467	3.62584e-55	0.499548	0.341607	0.200715	0.0958788	0.435846	0.0301542	0.0462017	0.526104	1.20389e-06	0.110636	0.0625535	0.830503
28336	100001384	1-arachidoyl-GPC (20:0)	metabolite	Lipid	Lysolipid	Barnesiella	Barnesiella	microbiome			208	TRUE	1.81928	0.0375149	0.24302	0.156094	0.0318422	-0.128904	-0.00822769	0.0551118	0.005948	-0.0388392	-0.744464	0.122352	4.12011e-10	0.693567	0.0435864	0.216379	0.815857	0.230116	0.555074	0.0462055	0.123615	1.12032e-07	0.790788	0.954999	0.830513
28337	PLATELET COUNT THOUSAND	Platelets	clinical			999947993	X - 17010	metabolite			378	TRUE	237.402	-26.5801	7.1737	6.0442	3.08859	13.8265	-2.3953	17.6785	-0.245768	-0.169538	-115.294	-145.274	5.97794e-37	0.030593	0.436125	0.515129	0.751269	0.042475	0.635933	0.0462074	0.292803	0.706129	0.483359	0.281309	0.830513
28338	RDW	Red Blood Cell Distribution Width	clinical			100000773	3-hydroxyoctanoate	metabolite	Lipid	Fatty Acid, Monohydroxy	402	TRUE	2.59676	-0.0297138	-0.012751	-0.0127451	-0.0149111	0.00995171	-0.004531	0.0215168	0.00022063	0.000939469	-0.213959	0.535308	0	0.0244843	0.122702	0.127155	0.0959529	0.122422	0.348073	0.0462079	0.325225	0.0290385	0.178629	1.70135e-05	0.830513
28339	100001002	EDTA	metabolite	Xenobiotics	Chemical	Bilophila	Bilophila	microbiome			240	TRUE	0.932395	0.0632922	-0.0654419	-0.0752086	-0.0557603	-0.0326042	0.0096092	-0.0217905	0.0023153	0.0022229	-1.14758	-0.400244	4.18031e-30	0.0216007	0.0499687	0.0298689	0.152067	0.283611	0.118693	0.0462139	0.035291	0.284036	0.197358	0.499074	0.830513
28340	INF_Q8IXJ6	SIRT2	protein	INF		100005717	1-palmitoyl-GPG (16:0)*	metabolite	Lipid	Lysolipid	366	TRUE	7.28866	0.262046	-0.304681	-0.0578549	-0.562017	0.165463	0.271749	-0.570091	-0.0149327	-0.00681198	-3.14987	1.76822	4.1643e-33	0.473108	0.295666	0.844396	0.0669478	0.409568	0.103456	0.0462151	0.0394756	0.616443	0.539391	0.651413	0.830513
28341	INF_P39905	GDNF	protein	INF		565	tryptophan	metabolite	Amino Acid	Tryptophan Metabolism	397	TRUE	1.7851	0.620851	0.00101066	-0.040395	-0.0460016	-0.037206	0.295524	-0.570814	0.00416543	0.00255803	-4.38366	0.364784	1.82391e-17	0.0406477	0.987643	0.53933	0.50805	0.445645	0.046256	0.0462197	0.0142418	0.429026	0.00018488	0.712937	0.830513
28342	INF_Q99748	NRTN	protein	INF		1102	gamma-glutamyltyrosine	metabolite	Peptide	Gamma-glutamyl Amino Acid	405	TRUE	0.152174	0.266388	-0.0280814	-0.029414	-0.0832562	0.0404018	0.0324817	-0.284506	-0.00159884	-0.00261187	-0.50424	-0.317976	0.341386	0.0971317	0.715486	0.703193	0.308298	0.471863	0.661766	0.0462207	0.418318	0.498914	0.707418	0.770645	0.830513
28343	CVD3_P36222	CHI3L1	protein	CVD3		1114	3-aminoisobutyrate	metabolite	Nucleotide	Pyrimidine Metabolism, Thymine containing	395	TRUE	5.43021	-0.26608	-0.222995	-0.17864	-0.239885	0.0277885	-0.114687	0.340452	0.0176861	0.0209266	-1.64397	0.133702	3.48423e-80	0.188117	0.0911776	0.179964	0.0883482	0.775963	0.176937	0.0462213	2.08339e-07	0.00139	0.490155	0.945229	0.830513
28344	CVD2_Q96IQ7	VSIG2	protein	CVD2		100000008	benzoate	metabolite	Xenobiotics	Benzoate Metabolism	314	TRUE	3.55106	0.357179	-0.0661188	-0.145479	-0.101392	0.0678255	0.190138	-0.317814	0.00155983	-0.00734215	-3.67016	0.543913	8.4104e-63	0.037337	0.476304	0.121777	0.31813	0.3299	0.0317867	0.0462229	0.532432	0.149768	0.0300535	0.709943	0.830513
28345	DHA	DHA	clinical			100009227	1-linoleoyl-GPG (18:2)*	metabolite	Lipid	Lysolipid	400	TRUE	3.07534	0.279932	0.0638503	0.110048	-0.192434	0.243936	-0.154878	-0.308929	0.00779018	-0.0269187	-6.00741	8.89687	3.72818e-27	0.148938	0.617972	0.396921	0.162673	0.0145272	0.0978915	0.0462262	0.0256588	6.07778e-05	0.0110597	3.18391e-06	0.830513
28346	CVD3_NT-proBNP	NT-proBNP	protein	CVD3		1235	gamma-glutamylhistidine	metabolite	Peptide	Gamma-glutamyl Amino Acid	391	TRUE	3.25353	-0.349428	0.538415	0.246681	0.716731	-0.222243	-0.146843	0.446953	0.00905588	-0.00781529	4.55768	-1.78358	2.73779e-31	0.149988	1.8449e-05	0.0512231	8.32882e-08	0.0168743	0.138261	0.0462266	0.0057507	0.205531	0.0517305	0.326532	0.830513
28347	CVD2_Q9UIB8	CD84	protein	CVD2		100015759	stearoylcholine*	metabolite	Lipid	Fatty Acid Metabolism (Acyl Choline)	323	TRUE	6.98193	-0.3617	-0.24472	-0.186263	-0.220818	0.10478	0.0760595	0.133681	-0.00975784	0.00768046	-2.02886	0.357719	7.04328e-174	0.000577805	0.0489196	0.136825	0.0922009	0.220435	0.0486398	0.0462269	0.00121358	0.204472	0.326315	0.823089	0.830513
28348	CVD3_Q9HD89	RETN	protein	CVD3		1235	gamma-glutamylhistidine	metabolite	Peptide	Gamma-glutamyl Amino Acid	391	TRUE	6.7774	0.368445	-0.209766	-0.159724	-0.211157	0.0110794	0.180128	-0.35899	-0.00145219	0.0169105	1.44179	-1.22939	5.02157e-200	0.0587789	0.0377601	0.116029	0.0493001	0.882101	0.023586	0.0462281	0.581381	0.000648687	0.443562	0.399804	0.830513
28349	WHITE CELL COUNT	White Blood Cell Count	clinical			CVD3_Q9UBR2	CTSZ	protein	CVD3		678	TRUE	2.20897	-2.7566	0.138551	0.132662	0.082584	0.185308	0.126638	0.472113	-0.0102218	0.101316	1.05969	-8.9595	0.00193276	0.041533	0.402043	0.417533	0.630054	0.18077	0.286926	0.046229	0.0265548	3.03784e-26	0.743851	0.00267141	0.830513
28350	535	uridine	metabolite	Nucleotide	Pyrimidine Metabolism, Uracil containing	Phascolarctobacterium	Phascolarctobacterium	microbiome			242	TRUE	0.974855	0.0382149	0.0634521	0.0837105	0.0170167	-0.00130966	0.00270552	-0.0160069	-0.00181686	0.00389274	-1.60975	-0.775072	9.69606e-30	0.221251	0.074762	0.0239506	0.683081	0.967811	0.522086	0.0462294	0.115085	0.0801303	0.0468006	0.196562	0.830513
28351	100009025	sphingomyelin (d18:1/21:0, d17:1/22:0, d16:1/23:0)*	metabolite	Lipid	Sphingolipid Metabolism	Allisonella	Allisonella	microbiome			240	TRUE	0.646197	0.127437	-0.0595484	-0.0230799	-0.092698	-0.0731508	-0.030947	0.0453808	0.00465832	0.00265203	2.62363	0.114993	1.2622e-05	0.0276612	0.30259	0.703329	0.176035	0.169429	0.0120289	0.0462308	0.0148428	0.48055	0.0582892	0.909973	0.830513
28352	INF_P13500	CCL2	protein	INF		999947642	X - 12101	metabolite			396	TRUE	10.5267	-0.0977403	-0.0387138	-0.0249539	-0.109422	0.0448195	-0.00355999	0.104395	0.00300307	0.00884138	-3.67017	1.4548	0	0.194329	0.605981	0.742444	0.172922	0.436439	0.904724	0.0462312	0.124392	0.0179668	0.00711614	0.178704	0.830513
28353	GFR, MDRD, AFRICAN AM	eGFR If Africn Am	clinical			229	arachidonate (20:4n6)	metabolite	Lipid	Polyunsaturated Fatty Acid (n3 and n6)	403	TRUE	141.79	-10.3499	2.32544	2.04927	-1.01622	-1.28108	-3.64141	6.85619	-0.763789	0.240442	-48.1053	-173.095	8.75218e-157	0.0106493	0.348037	0.410646	0.701223	0.499297	0.0287867	0.0462331	5.23833e-31	0.055656	0.286723	1.96709e-06	0.830513
28354	100003260	carboxyethyl-GABA	metabolite	Amino Acid	Glutamate Metabolism	CAG-352	CAG-352	microbiome			220	TRUE	0.106153	0.0447886	-0.086334	-0.105861	-0.069476	-0.0145715	-0.0121217	0.041477	0.00462582	-0.0091706	0.142296	-1.43302	0.490445	0.471937	0.167144	0.104027	0.346206	0.803258	0.189144	0.0462332	0.0259174	0.0172175	0.924579	0.199119	0.830513
28355	CVD2_Q9Y6K9	IKBKG	protein	CVD2		100015793	sphingomyelin (d17:2/16:0, d18:2/15:0)*	metabolite	Lipid	Sphingolipid Metabolism	396	TRUE	7.8493	-1.02185	-0.493087	-0.507429	-0.270684	-0.000244824	-0.0842246	0.774193	-0.0114564	0.00499535	5.83866	0.626498	2.84952e-66	0.00479289	0.0231827	0.0207176	0.243881	0.99881	0.728299	0.0462385	0.0458957	0.657051	0.137305	0.852967	0.830575
28356	100009036	1-margaroyl-2-oleoyl-GPC (17:0/18:1)*	metabolite	Lipid	Phospholipid Metabolism	Turicibacter	Turicibacter	microbiome			233	TRUE	0.857667	0.0115156	-0.0681381	-0.0232909	-0.104636	-0.0862943	-0.0247687	0.0348692	0.00531161	-0.00302598	-0.851643	0.259681	2.88573e-11	0.783767	0.198661	0.675556	0.0917677	0.0796483	0.00348312	0.0462399	0.00276288	0.364027	0.486943	0.81049	0.830575
28357	CVD2_P21583	KITLG	protein	CVD2		100020550	deoxycholic acid glucuronide	metabolite	Lipid	Secondary Bile Acid Metabolism	381	TRUE	11.6416	0.021156	-0.215779	-0.195501	-0.153207	0.125121	-0.00102865	-0.063303	-0.00192738	-0.0202556	-3.90032	0.366426	0	0.763871	0.00999137	0.0201008	0.0875441	0.0428758	0.958083	0.0462419	0.363301	7.8406e-07	0.0176441	0.773071	0.830576
28358	CVD3_P80370	DLK1	protein	CVD3		999947905	X - 12026	metabolite			401	TRUE	6.36929	0.440348	-0.21519	0.0513267	-0.144131	-0.00507585	0.562795	-0.549457	-0.00181563	0.0102673	6.48136	-3.47423	6.60909e-107	0.129376	0.100556	0.698115	0.306105	0.959527	0.000221711	0.0462432	0.594376	0.124861	0.00711479	0.0681742	0.830576
28359	GFR, MDRD	Glomerular Filtration Rate	clinical			432	nicotinamide	metabolite	Cofactors and Vitamins	Nicotinate and Nicotinamide Metabolism	407	TRUE	122.585	-8.28611	1.84729	1.91239	-0.499342	-1.48333	-2.53282	5.13035	-0.65646	0.181843	-63.834	-152.499	1.49598e-146	0.00732047	0.380176	0.365203	0.823989	0.36403	0.10063	0.0462463	1.37937e-30	0.0914271	0.109664	1.20676e-06	0.830582
28360	INF_P49771	FLT3LG	protein	INF		999952877	X - 24556	metabolite			387	TRUE	9.66363	-0.178315	-0.0437824	0.0360368	-0.129319	-0.035008	-0.062566	0.167414	0.0108706	0.00377918	-3.48369	0.00908076	0	0.0796452	0.609754	0.678852	0.155203	0.572981	0.251392	0.0462468	4.76446e-07	0.376471	0.0178811	0.993771	0.830582
28361	CVD3_Q9Y624	F11R	protein	CVD3		100001977	beta-cryptoxanthin	metabolite	Xenobiotics	Food Component/Plant	396	TRUE	10.4682	-0.704322	-1.14048	-0.326872	-1.27423	-0.000464817	-0.1045	0.33845	-0.0108797	-0.000178044	-11.1469	-1.99146	1.7681e-64	0.00865855	4.89566e-05	0.247801	2.08121e-05	0.998248	0.293499	0.04625	0.138644	0.990208	0.0302213	0.629169	0.83061
28362	CVD3_O75594	PGLYRP1	protein	CVD3		100008991	1-palmitoyl-2-docosahexaenoyl-GPE (16:0/22:6)*	metabolite	Lipid	Phospholipid Metabolism	403	TRUE	7.86932	-0.158399	-0.133541	-0.0542902	-0.179705	0.0176301	-0.13383	0.235054	-0.00159238	0.0127894	6.25971	-2.3132	0	0.197757	0.152735	0.564881	0.0703901	0.807668	0.0286885	0.0462519	0.520873	0.00649167	0.000293696	0.0874494	0.830614
28363	CVD2_P10147	CCL3	protein	CVD2		Bifidobacterium	Bifidobacterium	microbiome			391	TRUE	2.20079	0.125229	-0.0864755	-0.0395177	-0.0794339	0.15549	0.00800206	-0.0429207	0.00193051	0.0277229	-0.441866	2.65461	3.10615e-24	0.125303	0.380128	0.697097	0.461023	0.0535181	0.489762	0.0462535	0.482272	1.61983e-07	0.817388	0.0912885	0.830614
28364	CVD3_P02452	COL1A1	protein	CVD3		999947011	X - 21834	metabolite			328	TRUE	4.43208	0.120267	-0.0727272	-0.0217082	-0.0989266	-0.0106121	0.0370552	-0.062676	-0.0110086	-0.0117831	2.57617	0.52433	4.5553e-129	0.0897389	0.411591	0.807615	0.29162	0.872072	0.0538249	0.0462629	1.41606e-06	0.00917428	0.1061	0.703096	0.830754
28365	INF_P05231	IL6	protein	INF		252	succinate	metabolite	Energy	TCA Cycle	399	TRUE	0.403336	-0.0499424	0.00133509	-0.0277356	-0.0948287	-0.0221619	-0.0226319	0.0933647	0.00320733	0.0213406	-2.26719	-0.897043	1.3533e-05	0.379753	0.976319	0.534311	0.0451924	0.500443	0.384954	0.0462646	0.00451981	1.16476e-22	0.00385738	0.150222	0.830756
28366	INF_P14210	HGF	protein	INF		100001126	gamma-glutamylvaline	metabolite	Peptide	Gamma-glutamyl Amino Acid	385	TRUE	7.64884	-0.235021	-0.133877	-0.0354264	-0.206913	0.0342253	-0.017575	0.147048	0.00396301	0.0389092	-3.15204	-2.41611	0	0.0262957	0.0512221	0.614265	0.00478851	0.51357	0.709867	0.0462685	0.0286868	1.10188e-26	0.0108668	0.0152327	0.830783
28367	CVD2_Q02763	TEK	protein	CVD2		100000776	palmitoylcarnitine (C16)	metabolite	Lipid	Fatty Acid Metabolism(Acyl Carnitine)	390	TRUE	8.70263	0.210311	-0.138464	-0.0774101	-0.186364	0.0208073	0.134368	-0.197294	-0.00506225	0.00017577	-0.978749	-0.986941	0	0.0665434	0.00573232	0.123983	0.000460789	0.57833	0.00999075	0.0462694	8.466e-05	0.943556	0.270582	0.162246	0.830783
28368	EPA	EPA	clinical			INF_Q8WWJ7	CD6	protein	INF		681	TRUE	0.513337	-0.962307	-0.111658	0.00140275	-0.113896	0.157971	-0.115737	0.174407	0.00874855	-0.019346	0.508756	3.78693	0.10171	0.0487502	0.111601	0.983864	0.117985	0.00694518	0.019234	0.0462721	1.00058e-05	1.41381e-06	0.714518	0.00279606	0.830802
28369	INF_O15169	AXIN1	protein	INF		111	3-hydroxyisobutyrate	metabolite	Amino Acid	Leucine, Isoleucine and Valine Metabolism	399	TRUE	6.14556	0.19203	-0.336711	-0.0651828	-0.332401	0.0913056	0.191795	-0.511034	-0.00907439	0.0047088	2.71629	-0.927509	4.81028e-33	0.562629	0.164404	0.789912	0.198217	0.61014	0.172967	0.0462741	0.144339	0.695335	0.523854	0.786644	0.830809
28370	ARACHIDONIC ACID	Arachidonic acid	clinical			273	cortisone	metabolite	Lipid	Steroid	410	TRUE	12.6615	1.25925	-1.30651	-1.2304	-1.57888	0.894244	0.977292	-1.60534	-0.0248999	-0.0218879	12.5064	21.8724	5.23023e-51	0.132542	3.89242e-05	0.000114562	3.13012e-06	0.000295679	0.0300129	0.0462823	0.00363881	0.18972	0.0328869	5.60956e-06	0.830903
28371	INF_O15444	CCL25	protein	INF		Lactobacillus	Lactobacillus	microbiome			391	TRUE	6.36861	-0.027067	-0.00377719	0.0422201	0.0211112	0.057999	0.0264254	-0.0621303	0.00363394	-0.0149085	3.70489	-0.111279	5.13158e-152	0.729233	0.973617	0.721128	0.866279	0.534373	0.0673486	0.0462833	0.243502	0.0150956	0.0896866	0.951109	0.830903
28372	CVD3_Q13231	CHIT1	protein	CVD3		100004054	margaroylcarnitine (C17)*	metabolite	Lipid	Fatty Acid Metabolism(Acyl Carnitine)	391	TRUE	1.66936	-0.185105	-0.0511105	-0.020444	-0.01656	0.00620443	-0.0823531	0.161361	0.00480844	0.000466271	7.07091	2.25761	1.29925e-38	0.0570017	0.369895	0.723198	0.787261	0.886513	0.0880842	0.0462898	0.00146125	0.871758	5.83541e-12	0.00554714	0.830903
28373	100009020	1-palmityl-2-oleoyl-GPC (O-16:0/18:1)*	metabolite	Lipid	Phospholipid Metabolism	Slackia	Slackia	microbiome			243	TRUE	1.44826	-0.0700914	-0.0690356	-0.0431426	-0.0183998	-0.0397377	0.00732633	-0.0296035	0.000780201	-0.0160143	1.5812	1.16223	3.03449e-40	0.0610674	0.123544	0.353669	0.721631	0.330256	0.317291	0.0462942	0.591552	7.98889e-09	0.149134	0.134013	0.830903
28374	CHLORIDE	Chloride	clinical			100003686	N-palmitoylglycine	metabolite	Lipid	Fatty Acid Metabolism(Acyl Glycine)	401	TRUE	99.4086	-1.66174	0.124434	0.194782	0.622092	-0.20184	-0.638914	1.31811	0.0242576	0.0131988	1.69742	12.5925	0	0.0141217	0.755433	0.636816	0.146659	0.486566	0.103755	0.0462945	0.0174	0.505299	0.809918	0.0265564	0.830903
28375	INF_Q9NZQ7	CD274	protein	INF		1021	5-oxoproline	metabolite	Amino Acid	Glutathione Metabolism	401	TRUE	5.42499	-0.329123	-0.180709	-0.121773	-0.206049	0.00398301	-0.155442	0.3165	-0.00511535	0.00388483	0.704636	0.063519	4.3211e-211	0.0646361	0.0150903	0.102477	0.00822779	0.941235	0.0747484	0.0462963	0.00630601	0.283248	0.584262	0.950548	0.830903
28376	CVD3_P13500	CCL2	protein	CVD3		100021666	branched-chain, straight-chain, or cyclopropyl 10:1 fatty acid (1)*	metabolite			391	TRUE	4.04396	-0.082053	-0.112696	-0.120424	-0.149184	0.00825037	0.000609707	0.114389	0.00413807	0.00719796	-2.25893	2.41459	2.35371e-143	0.24452	0.150026	0.126566	0.0716461	0.884086	0.985145	0.0462969	0.0311614	0.0533576	0.0856486	0.0219955	0.830903
28377	RDW	Red Blood Cell Distribution Width	clinical			CVD3_P20160	AZU1	protein	CVD3		622	TRUE	2.59576	-0.0702111	-0.00240422	-0.00527372	-0.00497244	0.0100963	-0.0037508	0.0117525	0.000290292	0.00107446	-0.142944	0.470818	0	0.0391872	0.725067	0.434192	0.480628	0.0697762	0.258066	0.046298	0.120835	0.00510834	0.278005	6.69569e-05	0.830903
28378	GFR, MDRD	Glomerular Filtration Rate	clinical			Roseburia	Roseburia	microbiome			421	TRUE	128.728	-14.1065	-1.31138	-2.69904	-4.2863	-0.786702	-0.797507	2.25615	-0.649533	0.0439006	18.9154	-146.304	4.70009e-139	0.00899367	0.518287	0.196825	0.0521609	0.65601	0.131036	0.0462989	1.43783e-29	0.706939	0.651188	3.28397e-05	0.830903
28379	CVD2_Q14005	IL16	protein	CVD2		100001278	10-heptadecenoate (17:1n7)	metabolite	Lipid	Long Chain Fatty Acid	393	TRUE	6.32096	-0.196654	-0.0694751	-0.0138088	0.036746	0.0120986	-0.0167678	0.180623	-0.00193241	0.0211722	2.27172	2.96468	6.06834e-261	0.0548098	0.442921	0.880443	0.703181	0.857398	0.749844	0.0463024	0.402443	2.07611e-06	0.165305	0.0250008	0.830903
28380	CVD3_Q13231	CHIT1	protein	CVD3		917	asparagine	metabolite	Amino Acid	Alanine and Aspartate Metabolism	398	TRUE	1.44012	0.461364	-0.0565082	-0.0191327	-0.0286147	0.0227759	0.126344	-0.445926	0.00517175	7.44447e-05	6.91565	2.16086	9.28356e-17	0.0424654	0.324106	0.740807	0.637939	0.600128	0.258223	0.0463081	0.000390331	0.979437	6.83584e-12	0.00744878	0.830903
28381	Triglyceride HDL Ratio	Triglyceride/HDL Ratio	clinical			999946666	X - 15728	metabolite			357	TRUE	-0.640119	0.285405	0.23203	0.174595	0.186589	-0.00175801	0.00493475	-0.0624442	-0.00363341	0.0517336	-3.56152	-4.42523	0.0218984	0.00338128	0.0921437	0.204338	0.201679	0.986507	0.747821	0.0463099	0.312281	6.14158e-14	0.207611	0.045579	0.830903
28382	999946295	X - 21286	metabolite			Merdibacter	Merdibacter	microbiome			231	TRUE	0.833116	-0.309635	0.0180934	0.126214	-0.180816	0.000745616	0.0608612	-0.0989957	0.00506974	0.00287454	0.0993137	2.48558	0.00641879	0.0145203	0.884733	0.336708	0.218168	0.994799	0.0171487	0.0463109	0.218402	0.714355	0.972137	0.236584	0.830903
28383	CVD2_P04792	HSPB1	protein	CVD2		100021123	hydroxy-N6,N6,N6-trimethyllysine*	metabolite	Amino Acid	Lysine Metabolism	379	TRUE	11.4904	-0.189348	0.126206	0.102516	0.215577	0.0316548	-0.0572365	0.178616	-0.00299921	-0.00331482	-1.48432	-1.09179	0	0.073519	0.0305388	0.0814295	0.000531592	0.471561	0.188378	0.0463112	0.0515109	0.256668	0.161651	0.245407	0.830903
28384	CVD3_P14778	IL1R1	protein	CVD3		100001658	taurolithocholate 3-sulfate	metabolite	Lipid	Secondary Bile Acid Metabolism	379	TRUE	7.26121	-0.0272946	-0.201754	-0.134362	-0.185028	-0.0127971	-0.0358156	0.0645671	0.00118788	-0.0084124	-0.179994	-0.600853	0	0.61131	0.000664746	0.0249012	0.00335818	0.778063	0.0571641	0.0463132	0.452794	0.00558673	0.873587	0.501209	0.830903
28385	CVD2_Q9UEW3	MARCO	protein	CVD2		100020578	4-allylcatechol sulfate	metabolite			382	TRUE	7.64688	0.0747851	-0.0760388	-0.0284862	-0.00537319	0.0448377	0.004923	-0.0251971	-0.00200282	0.0060037	-0.45493	0.646828	0	0.055808	0.163839	0.60643	0.926042	0.243465	0.469948	0.0463145	0.138355	0.0199133	0.627753	0.38464	0.830903
28386	INF_O14625	CXCL11	protein	INF		100020219	3-formylindole	metabolite	Xenobiotics	Food Component/Plant	406	TRUE	7.72798	-0.666793	0.027658	0.150011	-0.257821	0.0461824	-0.0930975	0.562677	0.000565085	-0.0029562	-2.53455	0.51115	5.79836e-83	0.0420641	0.866785	0.364091	0.143576	0.709269	0.560154	0.0463158	0.893403	0.716989	0.383868	0.827792	0.830903
28387	MONOCYTES	Monocytes	clinical			Coprobacillus	Coprobacillus	microbiome			418	TRUE	7.14047	-1.10552	0.133	0.203533	0.48264	0.0201937	-0.0194731	-0.468831	0.0140741	-0.00543356	16.7708	7.98962	2.61059e-22	0.0952091	0.68825	0.551006	0.182971	0.944056	0.800796	0.0463178	0.132807	0.775537	0.0122884	0.164218	0.830903
28388	CVD2_Q8IYS5	OSCAR	protein	CVD2		100008984	1-palmitoyl-2-palmitoleoyl-GPC (16:0/16:1)*	metabolite	Lipid	Phospholipid Metabolism	398	TRUE	10.6976	0.0931824	-0.0315676	0.00911531	-0.0241163	0.0623147	0.0316415	-0.114689	-0.00171184	0.00743953	1.90937	0.198658	0	0.15997	0.537601	0.859898	0.658086	0.108925	0.379805	0.0463179	0.200078	0.00406015	0.0493461	0.795727	0.830903
28389	PROTEIN, TOTAL SERUM	Total Protein	clinical			Eisenbergiella	Eisenbergiella	microbiome			421	TRUE	7.34159	-0.0993133	0.0489131	0.08679	0.0572116	0.00237874	0.000128738	-0.0418081	-0.0111693	0.00114627	-5.87901	1.54319	0	0.047886	0.446502	0.188831	0.412187	0.966079	0.98999	0.046322	7.20374e-10	0.754169	5.5081e-06	0.165251	0.830903
28390	CVD3_P24158	PRTN3	protein	CVD3		100001405	1-methylxanthine	metabolite	Xenobiotics	Xanthine Metabolism	351	TRUE	5.51718	-0.103694	-0.242258	-0.062376	-0.139438	-0.0601904	-0.0175907	0.133277	-0.00418091	0.0145301	-0.868498	-3.0086	3.79477e-101	0.375052	0.0495419	0.620188	0.287361	0.503644	0.640523	0.0463259	0.193839	0.0195222	0.70506	0.137131	0.830903
28391	DPA	DPA	clinical			100001757	thymol sulfate	metabolite	Xenobiotics	Food Component/Plant	396	TRUE	1.34492	-0.0738994	-0.0355323	-0.00314753	-0.0523535	0.0787077	-0.00400329	0.0071859	0.000126988	-0.0055096	1.76098	1.28788	2.87764e-53	0.0111584	0.383689	0.939077	0.229501	0.01327	0.0606823	0.046326	0.907679	0.0127721	0.0190455	0.0300746	0.830903
28392	CVD2_P10147	CCL3	protein	CVD2		179	9,10-DiHOME	metabolite	Lipid	Fatty Acid, Dihydroxy	350	TRUE	2.49777	-0.300233	-0.124342	-0.152674	-0.231221	0.225587	-0.110545	0.288767	0.00440572	0.0185454	-1.7332	4.52698	3.36094e-23	0.0587725	0.28202	0.192683	0.0601814	0.0145511	0.136513	0.0463267	0.14752	0.00162981	0.412815	0.00950218	0.830903
28393	INF_P20783	NTF3	protein	INF		519	myristate (14:0)	metabolite	Lipid	Long Chain Fatty Acid	401	TRUE	2.75057	0.230869	-0.249749	-0.157056	-0.271306	-0.0244524	0.0877848	-0.282793	-0.00517903	-0.00890846	-3.00681	-1.79574	3.08657e-29	0.125827	0.0302479	0.17733	0.0277602	0.778359	0.294347	0.0463284	0.0874257	0.122878	0.151015	0.282188	0.830903
28394	796	alpha-ketobutyrate	metabolite	Amino Acid	Methionine, Cysteine, SAM and Taurine Metabolism	CAG-352	CAG-352	microbiome			238	TRUE	0.665732	-0.197646	-0.140291	-0.111458	-0.126237	0.210973	0.0211877	-0.0672555	-0.00569591	0.0314774	-3.64519	-2.48439	0.00851309	0.0499785	0.172711	0.300563	0.290611	0.0244931	0.154801	0.0463307	0.0914212	1.12292e-06	0.120585	0.165213	0.830903
28395	100008916	1-stearoyl-2-docosahexaenoyl-GPC (18:0/22:6)	metabolite	Lipid	Phospholipid Metabolism	Coprococcus_1	Coprococcus_1	microbiome			242	TRUE	0.525097	0.0720213	0.0187465	-0.0327054	-0.0918103	0.0125882	0.0252266	-0.0326431	0.00630362	0.00155455	-3.54261	2.48385	3.08029e-05	0.121709	0.716723	0.540637	0.123979	0.792323	0.00871982	0.0463319	0.000238001	0.632401	0.00306552	0.00470851	0.830903
28396	CVD3_O95998	IL18BP	protein	CVD3		999946417	X - 13866	metabolite			396	TRUE	6.63616	-0.054178	-0.0701563	-0.0788689	-0.108066	0.0774686	-0.0213171	0.0831402	-0.0010898	0.00600045	3.35147	-0.378101	0	0.420418	0.363425	0.31006	0.186814	0.172841	0.349039	0.0463323	0.583577	0.114694	0.0133964	0.743039	0.830903
28397	CVD2_P13726	F3	protein	CVD2		999948047	X - 18886	metabolite			376	TRUE	7.30942	0.169585	-0.127618	-0.143103	-0.0804247	0.011923	0.0182845	-0.120063	0.00429887	-0.0126951	-1.24789	0.499678	0	0.048687	0.048417	0.0294756	0.246259	0.811086	0.60307	0.0463341	0.011213	9.60033e-05	0.300678	0.586602	0.830903
28398	DHA	DHA	clinical			CVD2_O94907	DKK1	protein	CVD2		679	TRUE	5.09126	-2.0477	-0.165283	-0.0261322	-0.18299	0.298335	-0.166194	0.200433	0.010806	-0.0429685	-6.77587	7.19469	4.51642e-20	0.035773	0.1193	0.803392	0.0964399	0.000740017	0.0017328	0.0463347	0.000230537	6.85438e-13	0.0012771	0.00017251	0.830903
28399	100001287	epiandrosterone sulfate	metabolite	Lipid	Steroid	Lachnospiraceae_NK4B4_group	Lachnospiraceae_NK4B4_group	microbiome			235	TRUE	3.4132	0.0881758	0.0408308	-0.01973	0.147313	-0.0454638	-0.026733	0.122476	-0.0200145	-0.0368793	-0.690685	-5.86651	2.18977e-21	0.57041	0.780607	0.896312	0.389214	0.739977	0.431528	0.0463453	2.88105e-05	4.4942e-05	0.835333	0.0170272	0.830903
28400	1124	citrate	metabolite	Energy	TCA Cycle	Negativibacillus	Negativibacillus	microbiome			236	TRUE	0.852132	0.0256091	-0.00842497	0.0154086	0.0481332	-0.0102553	0.00580259	-0.0206747	0.0040875	-0.00163883	-0.554561	0.208272	1.01261e-27	0.291701	0.790979	0.639631	0.191192	0.716824	0.272156	0.046347	9.35163e-05	0.411013	0.439359	0.701266	0.830903
28401	100020515	2-naphthol sulfate	metabolite	Xenobiotics	Chemical	Lachnospiraceae_ND3007_group	Lachnospiraceae_ND3007_group	microbiome			220	TRUE	1.67643	-0.536724	0.171861	-0.0205162	0.248673	-0.0928618	-0.0589216	0.143551	-0.0135338	-0.00201517	3.31988	2.55739	0.00326364	0.0232335	0.458861	0.933396	0.344383	0.646483	0.140099	0.0463472	0.066615	0.879914	0.507678	0.473602	0.830903
28402	100009181	1-stearoyl-2-oleoyl-GPI (18:0/18:1)*	metabolite	Lipid	Phospholipid Metabolism	Erysipelatoclostridium	Erysipelatoclostridium	microbiome			232	TRUE	0.775365	0.169671	0.0468114	0.103504	-0.0243415	-0.224889	0.000342628	-0.0600847	0.0112294	-0.0136488	-2.93228	-1.81933	0.000483679	0.0204394	0.597851	0.270571	0.813284	0.0088941	0.982099	0.0463487	0.000186861	0.0167775	0.16876	0.257859	0.830903
28403	CVD3_P78324	SIRPA	protein	CVD3		999946695	X - 18913	metabolite			402	TRUE	4.02737	-0.207403	-0.0482166	-0.0259341	-0.028633	0.136779	0.002514	0.174915	-0.00432574	0.00324342	6.58115	3.4971	4.47401e-112	0.0728347	0.559954	0.755489	0.74503	0.0287061	0.952727	0.0463494	0.0467329	0.433539	1.01649e-05	0.00346553	0.830903
28404	CVD2_P09874	PARP1	protein	CVD2		100002528	sulfate*	metabolite	Xenobiotics	Chemical	400	TRUE	3.6111	-0.979342	0.000896411	0.115627	0.0809573	0.0304975	-0.42215	0.898743	-0.00553211	0.023616	-9.20219	-1.27636	1.7399e-26	0.0323752	0.994724	0.394389	0.578119	0.764741	0.0952998	0.0463509	0.116723	0.000409016	0.000155221	0.527718	0.830903
28405	LDL SMALL	LDL small particle number	clinical			1342	3-methoxytyrosine	metabolite	Amino Acid	Phenylalanine and Tyrosine Metabolism	389	TRUE	-153.482	314.269	127.795	124.436	166.483	-49.595	25.6993	-212.146	-0.154251	19.9656	772.478	-704.415	0.320744	0.00628019	0.0744123	0.0846648	0.0284012	0.345638	0.626398	0.0463546	0.933037	1.02978e-08	0.557287	0.483791	0.830903
28406	100001994	androstenediol (3beta,17beta) disulfate (2)	metabolite	Lipid	Steroid	Phascolarctobacterium	Phascolarctobacterium	microbiome			238	TRUE	2.22977	-0.00775321	0.173753	0.0119639	0.105096	-0.0192132	0.0111813	-0.0413516	-0.0236468	0.00496186	-5.77227	-5.25943	2.68331e-23	0.922694	0.0598632	0.90137	0.33626	0.822607	0.319497	0.0463584	5.30689e-15	0.394006	0.0102798	0.00096665	0.830903
28407	INF_Q8N6P7	IL22RA1	protein	INF		1254	glycerol	metabolite	Lipid	Glycerolipid Metabolism	402	TRUE	2.74755	0.442675	0.0679444	0.300581	0.0314453	-0.141478	0.113258	-0.45571	0.000261026	0.00625696	2.22213	0.196275	1.16909e-27	0.0342919	0.57726	0.0137165	0.807267	0.113996	0.383881	0.0463591	0.933664	0.298114	0.306023	0.912213	0.830903
28408	CVD3_Q12860	CNTN1	protein	CVD3		Christensenellaceae_R-7_group	Christensenellaceae_R-7_group	microbiome			391	TRUE	5.20502	-0.0979098	-0.221092	-0.120673	-0.284236	0.067117	-0.0184698	0.0384312	-0.000286871	-0.00739868	2.975	2.93554	3.79377e-286	0.14751	0.00103684	0.0796191	9.96508e-05	0.218375	0.0572269	0.0463598	0.8763	0.0396847	0.0211598	0.0057437	0.830903
28409	CVD2_P07585	DCN	protein	CVD2		100015962	N,N,N-trimethyl-5-aminovalerate	metabolite	Amino Acid	Lysine Metabolism	400	TRUE	5.52794	0.164477	-0.160865	-0.127516	-0.0644277	-0.00812637	0.0595364	-0.144125	0.00493053	-0.000702025	-1.69704	2.18055	0	0.0405327	0.00371789	0.0223256	0.274807	0.841317	0.139976	0.0463649	0.000400567	0.794444	0.0869728	0.00607956	0.830903
28410	INF_O15169	AXIN1	protein	INF		100002107	palmitoyl sphingomyelin (d18:1/16:0)	metabolite	Lipid	Sphingolipid Metabolism	400	TRUE	7.50398	-2.49725	-0.491564	-0.240893	-0.446501	0.00225916	-1.0281	2.12654	-0.0113545	0.0095544	4.38253	0.0970869	3.13306e-21	0.0186261	0.0463561	0.331181	0.0889993	0.990596	0.1021	0.0463676	0.0781801	0.433311	0.327421	0.978657	0.830903
28411	CVD3_P24158	PRTN3	protein	CVD3		888	caprate (10:0)	metabolite	Lipid	Medium Chain Fatty Acid	389	TRUE	5.40358	-0.15047	-0.262938	-0.133282	-0.171095	-0.0667602	-0.0223866	0.262292	-0.00236771	0.0163353	-0.5779	-1.71728	4.04213e-110	0.301976	0.0160205	0.227511	0.141065	0.431192	0.758612	0.0463677	0.420661	0.00325781	0.775483	0.317193	0.830903
28412	100001296	stachydrine	metabolite	Xenobiotics	Food Component/Plant	Marvinbryantia	Marvinbryantia	microbiome			239	TRUE	1.44698	0.297951	-0.0322799	-0.106046	0.0593496	-0.450264	-0.0475057	-0.172712	0.0157143	-0.0520678	-9.93422	-9.84513	0.00527454	0.155016	0.880425	0.629183	0.813457	0.0220395	0.275283	0.0463679	0.0245659	7.61695e-05	0.0418559	0.00917375	0.830903
28413	100001403	5-acetylamino-6-amino-3-methyluracil	metabolite	Xenobiotics	Xanthine Metabolism	Coprococcus_1	Coprococcus_1	microbiome			223	TRUE	0.770713	0.362574	-0.326038	-0.592964	-0.594472	-0.0644621	0.0431014	-0.151949	0.0305179	-0.0128586	-5.80693	-8.54568	0.185908	0.0913308	0.162719	0.0167352	0.0318838	0.769507	0.305784	0.0463697	0.000173624	0.381633	0.314944	0.0434473	0.830903
28414	INF_P78556	CCL20	protein	INF		999946972	X - 21796	metabolite			404	TRUE	3.43744	-0.77827	-0.213726	-0.186649	-0.337207	0.227624	-0.441637	0.56551	-0.00939834	0.0261446	-13.3931	0.261988	9.99236e-18	0.0240074	0.209254	0.27504	0.0632291	0.0738521	0.00923191	0.0463704	0.0358947	0.00214013	1.16171e-05	0.914735	0.830903
28415	CVD3_Q9Y624	F11R	protein	CVD3		409	malate	metabolite	Energy	TCA Cycle	403	TRUE	9.38602	0.962837	-1.28993	-0.4086	-1.3421	-0.0553931	0.876965	-1.15278	-0.00969597	0.00145779	-8.18289	-2.49937	1.65833e-48	0.129925	3.681e-06	0.143724	5.67457e-06	0.789735	0.00371997	0.0463717	0.173083	0.915021	0.0990511	0.527553	0.830903
28416	100002952	docosadioate (C22-DC)	metabolite	Lipid	Fatty Acid, Dicarboxylate	Faecalibacterium	Faecalibacterium	microbiome			233	TRUE	0.136632	0.635849	0.0532396	-0.0397019	0.133796	-0.055418	0.0555115	-0.118644	0.00594252	-0.0186792	0.991515	0.260583	0.692176	0.0958394	0.645704	0.740745	0.323491	0.598348	0.0659269	0.0463719	0.116901	0.00836132	0.721274	0.894064	0.830903
28417	CVD3_Q9HD89	RETN	protein	CVD3		342	glycocholate	metabolite	Lipid	Primary Bile Acid Metabolism	401	TRUE	7.01271	-0.0945984	-0.220381	-0.143512	-0.187201	0.00636256	-0.0178014	0.0512967	-0.00106579	0.0153236	2.53056	-1.08405	1.40474e-267	0.193486	0.0227841	0.141848	0.0720832	0.930504	0.289487	0.0463727	0.672327	0.00168896	0.160541	0.441569	0.830903
28418	1135	ursodeoxycholate	metabolite	Lipid	Secondary Bile Acid Metabolism	Lachnospiraceae_ND3007_group	Lachnospiraceae_ND3007_group	microbiome			227	TRUE	1.2864	-0.316788	0.620493	0.368336	0.361024	0.360409	-0.122462	0.137871	-0.0213452	0.000194262	-7.83602	-7.63772	0.0218928	0.168599	0.00512382	0.111207	0.158273	0.0668773	0.00264282	0.0463738	0.0033261	0.988528	0.105445	0.0323257	0.830903
28419	CVD3_P16109	SELP	protein	CVD3		100001870	1-palmitoyl-2-linoleoyl-GPE (16:0/18:2)	metabolite	Lipid	Phospholipid Metabolism	400	TRUE	12.0616	0.240449	-0.762317	-0.253809	-0.912402	0.0589795	0.383634	-0.368425	-0.0050617	0.00239743	-6.5487	-0.0895301	5.55743e-197	0.3035	6.56671e-05	0.1856	7.23919e-06	0.683936	0.000395925	0.0463741	0.317723	0.804982	0.0608329	0.974361	0.830903
28420	CVD3_Q99969	RARRES2	protein	CVD3		Ruminiclostridium_9	Ruminiclostridium_9	microbiome			391	TRUE	11.7384	-0.320551	-0.29585	-0.119339	-0.325181	0.128953	-0.0345197	0.0783236	0.000397374	0.0231729	1.29766	-0.0282983	0	0.00362802	2.94335e-05	0.101921	2.70903e-05	0.0253336	0.0651303	0.046375	0.836962	1.95904e-09	0.341962	0.979915	0.830903
28421	CVD3_Q9UM47	NOTCH3	protein	CVD3		100002910	1-methyl-5-imidazoleacetate	metabolite	Amino Acid	Histidine Metabolism	400	TRUE	5.0756	-0.0983372	-0.08843	-0.0245112	-0.117396	-0.0204011	-0.0235562	0.0741148	0.00762701	-0.0101418	-1.37419	2.47604	1.02735e-227	0.17428	0.235948	0.7446	0.139411	0.716747	0.275496	0.0463753	8.64464e-05	0.00630851	0.302607	0.0233965	0.830903
28422	MCH	Mean Corpuscular Hemoglobin	clinical			100001876	sphinganine-1-phosphate	metabolite	Lipid	Sphingolipid Metabolism	398	TRUE	30.9721	-1.15318	-0.161972	-0.0986098	0.386436	0.0462014	-0.147366	1.04633	0.0195228	-0.0490759	10.2037	-13.678	0	0.0428204	0.607798	0.757477	0.254592	0.853073	0.594071	0.0463766	0.021844	0.00231046	0.0830362	0.00506648	0.830903
28423	INF_Q8WWJ7	CD6	protein	INF		100009142	1-stearoyl-2-docosapentaenoyl-GPC (18:0/22:5n6)*	metabolite	Lipid	Phospholipid Metabolism	393	TRUE	5.25049	0.215855	-0.0128236	0.0520188	-0.0723318	-0.0117807	0.156796	-0.186763	-0.009698	0.019803	-3.73101	-1.79207	1.74668e-168	0.0975303	0.887288	0.56666	0.452022	0.863989	0.00208906	0.0463771	3.60753e-05	1.11209e-05	0.0234743	0.182947	0.830903
28424	INF_O00300	TNFRSF11B	protein	INF		100020204	N-acetyl-2-aminooctanoate*	metabolite	Lipid	Fatty Acid, Amino	400	TRUE	9.54756	0.173278	-0.11294	-0.032254	-0.135824	-0.0226822	0.0472654	-0.110585	0.00772546	0.00699913	-3.58187	-0.42785	0	0.0384064	0.0980202	0.638487	0.0627252	0.664382	0.144526	0.0463772	1.78152e-05	0.0423911	0.00512241	0.667051	0.830903
28425	OMEGA_6_TOTAL	Omega-6 total	clinical			CVD3_P18065	IGFBP2	protein	CVD3		680	TRUE	36.9688	-5.29659	-0.423896	-0.528931	-1.11541	-1.41636	0.705399	0.621663	-0.0311791	-0.0323623	-7.86154	12.4448	6.19079e-84	0.0324081	0.273876	0.168425	0.0054393	1.13109e-05	0.000217579	0.0463776	0.00445672	0.192036	0.307863	0.0758918	0.830903
28426	INF_Q9GZV9	FGF23	protein	INF		100001402	5-acetylamino-6-formylamino-3-methyluracil	metabolite	Xenobiotics	Xanthine Metabolism	341	TRUE	2.80675	0.0684272	-0.0693574	-0.0719525	-0.0796696	0.0490412	0.0222932	-0.0552931	-0.00219377	0.00934214	-0.671601	-1.621	6.79512e-61	0.299467	0.399891	0.396126	0.368155	0.423406	0.121428	0.0463841	0.321469	0.0215535	0.673572	0.194328	0.830903
28427	999947642	X - 12101	metabolite			Erysipelatoclostridium	Erysipelatoclostridium	microbiome			238	TRUE	0.00566666	0.229131	-0.0533473	0.0398124	0.00405709	0.293615	0.0352043	-0.0890821	0.00725298	-0.0107272	-0.958005	-2.7351	0.986544	0.0356766	0.695337	0.779456	0.979855	0.0218848	0.116734	0.0463853	0.103944	0.206156	0.772682	0.241469	0.830903
28428	CVD2_Q9BQR3	PRSS27	protein	CVD2		100010936	oleoyl-arachidonoyl-glycerol (18:1/20:4) [1]*	metabolite			386	TRUE	10.0846	0.199289	-0.103891	-0.15013	-0.132537	0.00433742	0.0376861	-0.148663	-0.00543503	-0.00785863	-0.842675	0.757765	0	0.0622555	0.261305	0.108839	0.177804	0.948952	0.463483	0.046388	0.0189899	0.0833916	0.596415	0.545322	0.830903
28429	TRIGLYCERIDES	Triglycerides	clinical			INF_P50591	TNFSF10	protein	INF		681	TRUE	2.85382	2.48785	0.0427797	0.0426506	0.0719388	-0.0161058	0.0818773	-0.279923	0.00172873	0.0369939	-2.49959	-3.35516	2.01018e-06	0.0383599	0.489861	0.487012	0.263204	0.754838	0.229534	0.0463882	0.315653	6.32011e-26	0.0402037	0.00268961	0.830903
28430	100009124	1-margaroyl-2-arachidonoyl-GPC (17:0/20:4)*	metabolite	Lipid	Phospholipid Metabolism	Ruminococcaceae_UCG-010	Ruminococcaceae_UCG-010	microbiome			236	TRUE	0.951944	0.053964	0.00188644	0.00539084	-0.0119889	0.244771	0.0229057	-0.0493543	0.000594206	0.000517853	1.09481	3.18089	2.54875e-07	0.331466	0.9808	0.946198	0.893682	0.000522361	0.0594361	0.0463891	0.813939	0.913928	0.540351	0.0130256	0.830903
28431	INF_Q8NFT8	DNER	protein	INF		100008994	1-stearoyl-2-linoleoyl-GPI (18:0/18:2)	metabolite	Lipid	Phospholipid Metabolism	397	TRUE	9.93966	0.170683	-0.128349	-0.0691741	-0.164492	-0.0694541	0.08857	-0.189322	-0.00291132	-0.00677791	-4.40555	-0.0338233	0	0.0770319	0.0127335	0.183902	0.00272354	0.0868973	0.0944666	0.0463905	0.032211	0.00808823	2.85479e-06	0.965174	0.830903
28432	INF_P51671	CCL11	protein	INF		100004089	2-hydroxydecanoate	metabolite	Lipid	Fatty Acid, Monohydroxy	397	TRUE	7.44206	-0.188805	-0.111224	-0.114562	-0.231979	0.0432465	-0.00058163	0.128525	0.00919211	-0.00355702	-3.28863	0.547931	0	0.0291889	0.156086	0.14743	0.00529352	0.463536	0.987056	0.046393	4.7956e-06	0.370851	0.0169923	0.63614	0.830903
28433	313	sphinganine	metabolite	Lipid	Sphingolipid Metabolism	Lachnospiraceae_FCS020_group	Lachnospiraceae_FCS020_group	microbiome			236	TRUE	-0.249488	-0.188208	0.918003	0.618552	0.335416	0.117434	-0.0558657	0.13295	-0.00312343	0.00768495	-10.4242	0.396416	0.503474	0.174725	3.78298e-10	4.651e-05	0.0491802	0.391281	0.0878637	0.0463949	0.517957	0.43081	0.00257452	0.881967	0.830903
28434	922	N-stearoyl-sphinganine (d18:0/18:0)*	metabolite	Lipid	Sphingolipid Metabolism	Rikenellaceae_RC9_gut_group	Rikenellaceae_RC9_gut_group	microbiome			219	TRUE	-1.57393	-0.4891	-0.0100943	0.0695115	-0.184607	0.0562805	0.00551262	-0.135602	-4.29335e-05	0.0631292	-4.505	-2.26528	1.91449e-06	0.0102774	0.939046	0.616674	0.231517	0.645666	0.838804	0.0463949	0.992092	7.59079e-15	0.139992	0.389851	0.830903
28435	INF_Q07011	TNFRSF9	protein	INF		100009021	1-palmityl-2-arachidonoyl-GPC (O-16:0/20:4)*	metabolite	Lipid	Phospholipid Metabolism	396	TRUE	6.66535	0.316145	-0.0796561	-0.0374669	-0.0991343	0.00371396	0.0934644	-0.256644	-0.00628361	0.00754455	4.93141	-0.667625	3.50108e-304	0.0419065	0.29562	0.624465	0.219059	0.948039	0.165665	0.0463955	0.00166785	0.0464836	0.000452548	0.552825	0.830903
28436	INF_Q13478	IL18R1	protein	INF		100009014	1-(1-enyl-palmitoyl)-2-arachidonoyl-GPC (P-16:0/20:4)*	metabolite	Lipid	Plasmalogen	403	TRUE	17.629	0.331954	-0.0809072	-0.0368871	-0.20053	0.116486	-0.155909	-0.229607	-0.00118771	0.0333958	-7.49088	-4.00181	0	0.0167044	0.267633	0.616678	0.00999044	0.0346876	0.0200214	0.0463963	0.537592	8.4674e-20	1.77839e-08	0.000160647	0.830903
28437	1538	stearoyl sphingomyelin (d18:1/18:0)	metabolite	Lipid	Sphingolipid Metabolism	Escherichia/Shigella	Escherichia/Shigella	microbiome			242	TRUE	0.567247	-0.0214882	0.000253101	-0.0109563	-0.067674	-0.0157713	-0.00317764	0.0253066	0.0013604	0.0140467	-1.10528	0.3197	2.11982e-07	0.514669	0.995457	0.815003	0.187572	0.702082	0.627976	0.0463971	0.355359	3.42339e-07	0.299181	0.679497	0.830903
28438	GLOBULIN	Globulin	clinical			INF_Q13478	IL18R1	protein	INF		680	TRUE	0.602446	-2.15409	0.0345363	0.0342265	-0.0372483	-0.0632434	0.0919979	0.118265	-0.00192468	0.00648147	-4.21435	3.34208	0.303947	0.0468251	0.414637	0.414043	0.397518	0.0749205	0.00506678	0.0464012	0.100421	0.0118995	7.53826e-07	1.36624e-05	0.830903
28439	999946515	X - 21470	metabolite			Slackia	Slackia	microbiome			228	TRUE	0.814088	-0.285483	0.344021	0.227708	0.303042	-0.20554	0.0285195	-0.0844819	-0.0210413	0.00978291	-13.7185	-2.80675	0.00904676	0.00797056	0.0078762	0.090613	0.0414785	0.0771797	0.171831	0.0464015	5.10118e-07	0.216511	3.16673e-06	0.190542	0.830903
28440	100002989	oleoyl-linoleoyl-glycerol (18:1/18:2) [1]	metabolite	Lipid	Diacylglycerol	Lachnospiraceae_UCG-010	Lachnospiraceae_UCG-010	microbiome			238	TRUE	0.143951	-0.154985	0.337586	0.24046	0.218562	-0.131761	0.0123571	0.109275	0.00512159	0.0210619	-2.51349	-4.89177	0.583414	0.209874	0.000987206	0.0244797	0.070086	0.166803	0.616942	0.0464075	0.13796	0.00124865	0.314939	0.00622452	0.830903
28441	CVD2_P06858	LPL	protein	CVD2		Prevotellaceae_Ga6A1_group	Prevotellaceae_Ga6A1_group	microbiome			391	TRUE	10.3284	0.219171	-0.281649	-0.234972	-0.363715	-0.0736528	-0.0179232	0.0923871	0.00332959	-0.00831984	2.41833	0.583218	0	0.0942462	0.000709761	0.00552447	7.10593e-05	0.271342	0.473418	0.0464083	0.13716	0.0603356	0.124888	0.656329	0.830903
28442	CVD2_Q76LX8	ADAMTS13	protein	CVD2		100021100	tetradecadienedioate (C14:2-DC)*	metabolite	Lipid	Fatty Acid, Dicarboxylate	383	TRUE	6.12372	0.0323367	-0.114687	-0.0923311	-0.090814	0.01427	0.0328884	-0.0488216	-0.00187265	0.0030252	1.23961	-0.101482	0	0.331703	0.000248124	0.0035773	0.00672997	0.539706	0.0440405	0.0464086	0.0244233	0.0525641	0.0308337	0.828438	0.830903
28443	INF_Q07011	TNFRSF9	protein	INF		Lachnospiraceae_UCG-004	Lachnospiraceae_UCG-004	microbiome			391	TRUE	6.45688	0.180982	-0.0773273	-0.0301195	-0.0769384	0.0620097	0.01791	-0.0506488	-0.0032219	0.0104942	3.41647	0.558689	0	0.0275314	0.308899	0.700716	0.35385	0.316545	0.153408	0.0464138	0.124638	0.0100983	0.0184226	0.643565	0.830903
28444	100005371	1-dihomo-linolenoyl-GPE (20:3n3 or 6)*	metabolite	Lipid	Lysolipid	Allisonella	Allisonella	microbiome			240	TRUE	1.18146	0.13	-0.232871	-0.231768	-0.255348	0.0276649	-0.00896767	0.0793134	-0.00031953	0.00403797	4.84266	1.69684	4.5732e-06	0.195722	0.0209357	0.0276261	0.0305789	0.767709	0.678457	0.0464178	0.924098	0.528796	0.0393874	0.364896	0.830903
28445	INF_Q99731	CCL19	protein	INF		100004646	cyclo(ala-pro)	metabolite	Peptide	Dipeptide	321	TRUE	8.22326	-0.0985029	0.00937984	-0.0254578	-0.140481	0.0669062	-0.103819	0.226687	8.50983e-07	0.0402714	-0.467123	-0.483493	3.88824e-161	0.562521	0.947896	0.858821	0.351546	0.535908	0.183254	0.0464189	0.999821	1.60188e-08	0.853508	0.816065	0.830903
28446	1628	glycochenodeoxycholate	metabolite	Lipid	Primary Bile Acid Metabolism	GCA-900066225	GCA-900066225	microbiome			238	TRUE	-0.196772	0.225326	0.287891	0.171888	0.0757006	-0.0455022	-0.0531387	0.169775	0.00366523	0.00443286	-8.88755	-2.89249	0.672785	0.138129	0.141477	0.393346	0.738907	0.799408	0.265421	0.0464211	0.559019	0.713156	0.0453579	0.387742	0.830903
28447	INF_P06127	CD5	protein	INF		Klebsiella	Klebsiella	microbiome			391	TRUE	4.66396	0.136141	-0.00382313	0.0863156	-0.0511611	0.129608	0.00908616	0.0521855	-0.00944942	0.0130159	-0.415464	0.485449	1.34427e-236	0.0656458	0.951975	0.186376	0.460377	0.0117181	0.439198	0.0464226	4.12965e-08	0.000153434	0.730698	0.629838	0.830903
28448	CVD3_P14780	MMP9	protein	CVD3		100015687	phosphatidylethanolamine (P-18:1/20:4, P-16:0/22:5n3)*	metabolite	Lipid	Phospholipid Metabolism	398	TRUE	4.99942	-0.32938	-0.166605	0.052594	-0.124281	0.0140668	-0.0836535	0.342215	0.00230091	0.0221753	2.07107	-4.05763	8.10085e-67	0.11252	0.198457	0.68626	0.363928	0.881438	0.425248	0.0464239	0.474909	0.00032271	0.35392	0.025122	0.830903
28449	INF_P50591	TNFSF10	protein	INF		1528	1-palmitoyl-2-linoleoyl-GPI (16:0/18:2)	metabolite	Lipid	Phospholipid Metabolism	376	TRUE	8.72789	0.0294013	-0.143521	-0.171458	-0.160183	-0.0426274	0.0331558	-0.0861145	-0.00516903	0.00747924	-0.75944	-1.25306	0	0.607005	0.00795008	0.00175245	0.00619218	0.304099	0.197278	0.0464295	0.00030099	0.00730908	0.446615	0.123132	0.830903
28450	TOTAL NEUTROPHILS AB	Absolute Total Neutrophils Count	clinical			CVD3_P13500	CCL2	protein	CVD3		676	TRUE	0.86861	-1.78243	0.218448	0.12177	0.105776	0.158977	-0.00664553	0.409821	0.0020366	0.0693765	2.48526	-11.6926	0.0973792	0.0469038	0.0851744	0.333319	0.421998	0.134618	0.951393	0.0464297	0.562874	4.56382e-22	0.318716	3.87012e-07	0.830903
28451	BILIRUBIN, TOTAL	Total Bilirubin	clinical			999947493	X - 11632	metabolite			335	TRUE	1.10263	-0.203477	-0.191551	-0.172791	-0.175769	0.0317007	-0.0606655	0.263211	-0.000841803	-0.00657917	-0.896305	-0.842118	3.44692e-13	0.140096	0.00402889	0.0110096	0.0147482	0.539752	0.367886	0.0464331	0.636807	0.0549789	0.478188	0.428345	0.830903
28452	INF_P21583	KITLG	protein	INF		100000808	cysteine s-sulfate	metabolite	Amino Acid	Methionine, Cysteine, SAM and Taurine Metabolism	381	TRUE	10.7555	0.134368	-0.191446	-0.204518	-0.185166	0.0749967	0.0180026	-0.201539	0.000995632	-0.0170213	-4.60788	-0.141794	0	0.226787	0.0168256	0.0113642	0.0307384	0.204668	0.568707	0.0464352	0.629033	1.46375e-05	0.000988876	0.896932	0.830903
28453	INF_Q13651	IL10RA	protein	INF		192	N-acetylputrescine	metabolite	Amino Acid	Polyamine Metabolism	396	TRUE	0.176887	0.488833	-0.497176	-0.514517	-0.520844	-0.17234	0.216763	-0.489852	0.00134633	-0.00672636	-1.82431	-0.156569	0.518376	0.0506698	2.57963e-05	1.63138e-05	3.51296e-05	0.0541643	0.156974	0.0464359	0.66003	0.256551	0.386326	0.926693	0.830903
28454	HEMOGLOBIN	Hemoglobin	clinical			100001668	1-ribosyl-imidazoleacetate*	metabolite	Amino Acid	Histidine Metabolism	403	TRUE	15.5577	0.456399	0.0226977	-0.0420619	0.257049	-0.039767	-0.33298	-0.430089	-0.00282045	0.00168626	3.40339	-4.42489	0	0.0968298	0.902841	0.82259	0.197031	0.78447	0.00540156	0.0464365	0.579779	0.859414	0.326884	0.137718	0.830903
28455	100001579	2-hydroxypalmitate	metabolite	Lipid	Fatty Acid, Monohydroxy	Parasutterella	Parasutterella	microbiome			236	TRUE	0.109512	-0.0655348	-0.065449	-0.157398	-0.192917	-0.0244144	-0.00735378	0.0337903	0.00112597	0.000462789	-0.455426	-0.623044	0.434883	0.236695	0.255	0.00801065	0.00401819	0.649346	0.360578	0.0464382	0.546619	0.896679	0.736049	0.523005	0.830903
28456	MCHC	Mean Corpuscular Hemoglobin Concentration	clinical			CVD3_Q03405	PLAUR	protein	CVD3		678	TRUE	34.2767	1.86943	-0.229735	-0.304352	-0.141874	-0.0959949	0.0120889	-0.34001	-0.0044971	0.00309163	0.727793	-0.364506	0	0.0525087	0.0460688	0.00749585	0.234632	0.319981	0.888215	0.0464433	0.160851	0.635587	0.74677	0.860354	0.830903
28457	CVD2_P07711	CTSL	protein	CVD2		Succiniclasticum	Succiniclasticum	microbiome			391	TRUE	8.7026	-0.387873	-0.032158	0.00639523	-0.122275	-0.00358049	0.0844958	-0.144283	0.00354864	0.00444622	-2.81376	0.236283	0	0.0616677	0.675052	0.935688	0.14742	0.954213	0.0113206	0.0464449	0.0919565	0.283529	0.0563076	0.846672	0.830903
28458	CVD2_O00182	LGALS9	protein	CVD2		100000491	gamma-glutamylphenylalanine	metabolite	Peptide	Gamma-glutamyl Amino Acid	375	TRUE	8.69299	-0.258388	0.020698	0.0619278	0.0432586	0.0778842	0.145588	0.221737	0.00137176	0.0157272	0.629382	0.266548	0	0.0392079	0.71568	0.283047	0.476102	0.0673784	0.0115451	0.0464467	0.362877	5.62598e-08	0.553158	0.778345	0.830903
28459	CVD3_P08253	MMP2	protein	CVD3		999952533	X - 24337	metabolite			362	TRUE	5.02126	0.219019	-0.205439	-0.168698	-0.173928	0.00830913	0.0319056	-0.146211	0.00265885	-0.0114131	-2.05331	2.35072	4.61136e-178	0.0373356	0.0135552	0.0445461	0.0505717	0.892453	0.431255	0.0464474	0.221372	0.00809619	0.171061	0.0420669	0.830903
28460	LDL_SIZE	LDL Size	clinical			100005673	1-docosapentaenoyl-GPC (22:5n6)*	metabolite	Lipid	Lysolipid	399	TRUE	21.7604	0.137548	-0.164324	-0.105896	-0.102133	-0.326236	0.00209253	-0.17059	0.0024105	-0.0262098	0.453146	2.05689	0	0.274525	0.0888265	0.275369	0.324639	2.27395e-05	0.966873	0.0464513	0.362807	1.83579e-07	0.805068	0.174528	0.830903
28461	INF_Q07011	TNFRSF9	protein	INF		100008920	sphingomyelin (d18:1/17:0, d17:1/18:0, d19:1/16:0)	metabolite	Lipid	Sphingolipid Metabolism	403	TRUE	6.60327	0.399037	-0.0485185	-0.00194062	-0.0729016	0.0279734	0.0809133	-0.373542	-0.00571495	0.00847561	5.06108	-0.66877	3.18967e-304	0.0339016	0.531748	0.980234	0.377923	0.624547	0.415212	0.0464546	0.00419096	0.0268001	0.000243631	0.558989	0.830903
28462	CVD2_O00253	AGRP	protein	CVD2		100020361	3-amino-2-piperidone	metabolite	Amino Acid	Urea cycle; Arginine and Proline Metabolism	351	TRUE	6.05741	-0.330606	-0.000770501	-0.147986	0.0440422	-0.0773321	-0.106571	0.322567	-0.0171402	-0.0108141	-2.11075	-5.40371	1.70509e-192	0.0705617	0.993393	0.113705	0.655188	0.274575	0.340509	0.0464574	2.61885e-12	0.0179344	0.211971	0.000119464	0.830903
28463	100015587	1-stearyl-2-docosapentaenoyl-GPC (O-18:0/22:5n3)*	metabolite	Lipid	Phospholipid Metabolism	Enterorhabdus	Enterorhabdus	microbiome			242	TRUE	1.3488	-0.0974507	-0.0564491	-0.048939	-0.0415176	0.0056441	0.000587395	-0.0630954	-0.0014435	-0.00757539	4.27404	0.18797	7.14763e-22	0.234693	0.324661	0.418857	0.531789	0.914442	0.961431	0.0464578	0.440772	0.0309974	0.00117391	0.848305	0.830903
28464	INF_P01374	LTA	protein	INF		100010916	palmitoyl-oleoyl-glycerol (16:0/18:1) [1]*	metabolite	Lipid	Diacylglycerol	376	TRUE	5.1081	0.173806	-0.0855662	-0.107535	-0.132013	-0.0477306	0.014125	-0.0956704	-0.0119268	0.00734531	4.1051	-1.88184	2.81639e-208	0.0326659	0.281581	0.181325	0.118905	0.434318	0.668597	0.0464579	1.14068e-08	0.0708808	0.00375191	0.109836	0.830903
28465	CVD2_Q9BQ51	PDCD1LG2	protein	CVD2		100001577	N-acetylcitrulline	metabolite	Amino Acid	Urea cycle; Arginine and Proline Metabolism	339	TRUE	3.71848	0.144276	-0.0989084	-0.0965246	-0.0407932	0.0917495	-0.00731769	-0.0650857	-0.00438984	-0.00220078	2.00163	1.85052	3.37264e-146	0.0260065	0.186823	0.201803	0.607686	0.0829156	0.721859	0.0464598	0.017366	0.52918	0.142722	0.0627838	0.830903
28466	CVD2_Q9GZV9	FGF23	protein	CVD2		999947687	X - 12100	metabolite			398	TRUE	3.01108	0.320657	-0.184383	-0.179699	-0.139864	0.0702788	0.375748	-0.337393	-0.00413681	0.00801358	-1.26633	-0.983766	4.31939e-74	0.0717134	0.00712439	0.00907689	0.0552808	0.182727	0.000180222	0.0464602	0.0206779	0.0198651	0.310655	0.319187	0.830903
28467	302	deoxycholate	metabolite	Lipid	Secondary Bile Acid Metabolism	Blautia	Blautia	microbiome			221	TRUE	0.682614	-1.94894	0.235262	0.157514	0.0930584	-0.0414977	-0.0687148	0.315589	-0.000222372	-0.00603986	5.31498	1.88058	0.297297	0.0437693	0.210019	0.415736	0.672493	0.81069	0.400247	0.046462	0.971044	0.604122	0.240935	0.545448	0.830903
28468	100020259	glutamine conjugate of C7H12O2*	metabolite	Partially Characterized Molecules	Partially Characterized Molecules	Dorea	Dorea	microbiome			220	TRUE	-0.0266544	-0.541546	-0.297293	-0.131131	-0.0463033	0.211185	-0.0199811	0.201457	0.0100603	0.00260155	-2.12723	-4.95664	0.956552	0.211313	0.123257	0.524222	0.837117	0.237048	0.654912	0.0464632	0.111146	0.830868	0.647456	0.142432	0.830903
28469	1024	pantothenate	metabolite	Cofactors and Vitamins	Pantothenate and CoA Metabolism	Lachnospiraceae_FCS020_group	Lachnospiraceae_FCS020_group	microbiome			236	TRUE	0.0627399	0.0961216	0.00588446	-0.0217072	-0.129747	0.0296709	0.00325105	-0.0949521	-0.000888546	0.00458168	2.84597	-1.64439	0.803794	0.323912	0.955528	0.843682	0.292411	0.757881	0.883311	0.0464642	0.79263	0.478765	0.237792	0.339986	0.830903
28470	100002871	1-adrenoyl-GPC (22:4)*	metabolite	Lipid	Lysolipid	Lachnospira	Lachnospira	microbiome			240	TRUE	1.60253	0.329627	-0.00626623	0.111924	0.0568763	0.0594891	0.0206517	-0.0892907	-0.00805616	-0.000327102	7.46255	2.27358	7.08154e-09	0.119842	0.952128	0.296871	0.639804	0.525134	0.395069	0.0464652	0.0158615	0.958966	0.0017267	0.188858	0.830903
28471	CVD2_Q9UKP3	ITGB1BP2	protein	CVD2		100000269	glycerophosphorylcholine (GPC)	metabolite	Lipid	Phospholipid Metabolism	393	TRUE	5.53822	0.118882	-0.284569	-0.040539	-0.330798	0.169246	0.567422	-0.354559	-0.00968126	-0.000731984	1.49844	4.11798	3.676e-29	0.650032	0.236439	0.865237	0.198394	0.351064	1.80172e-07	0.0464654	0.119996	0.950386	0.729714	0.224939	0.830903
28472	100010919	oleoyl-oleoyl-glycerol (18:1/18:1) [2]*	metabolite	Lipid	Diacylglycerol	Oxalobacter	Oxalobacter	microbiome			244	TRUE	0.0486276	0.152005	0.194305	0.188056	0.0693417	-0.0528302	-0.0381383	0.0958237	0.00517821	0.0248048	-0.551546	-3.12646	0.852353	0.165918	0.0698132	0.091717	0.576646	0.593485	0.103486	0.0464659	0.135314	0.000222388	0.821797	0.0866595	0.830903
28473	CVD2_P07585	DCN	protein	CVD2		100001054	butyrylcarnitine (C4)	metabolite	Lipid	Fatty Acid Metabolism (also BCAA Metabolism)	394	TRUE	5.59191	0.115906	-0.175294	-0.128369	-0.0610887	0.00676541	-0.00594883	-0.0908417	0.00462856	0.000195058	-1.26717	1.79581	0	0.0691412	0.00148751	0.0208413	0.297127	0.868433	0.833577	0.046466	0.000899385	0.942171	0.194107	0.020017	0.830903
28474	100015968	carotene diol (3)	metabolite	Xenobiotics	Food Component/Plant	Defluviitaleaceae_UCG-011	Defluviitaleaceae_UCG-011	microbiome			231	TRUE	1.36522	0.118349	0.0103579	0.154098	0.0127494	0.0478591	-0.00864063	0.0969542	-0.000647957	-0.0135002	1.22628	0.753913	5.01198e-09	0.143642	0.915816	0.129307	0.911372	0.60456	0.741431	0.0464664	0.836931	0.0292646	0.602449	0.658842	0.830903
28475	CVD2_Q13219	PAPPA	protein	CVD2		100001511	1-palmitoleoyl-GPC (16:1)*	metabolite	Lipid	Lysolipid	398	TRUE	3.88332	0.14914	-0.0726321	0.00652934	-0.155099	-0.0121256	0.0823171	-0.252941	-0.000664387	-0.00771433	-0.42677	-1.48399	2.8536e-77	0.320324	0.443325	0.945379	0.125976	0.864778	0.232084	0.0464686	0.786149	0.102652	0.806087	0.308735	0.830903
28476	INF_P09341	CXCL1	protein	INF		999952501	X - 24306	metabolite			399	TRUE	10.8554	-0.467575	-0.00419198	0.0556437	-0.168183	0.0712355	-0.167502	0.305088	-0.00654485	0.000663474	-7.13459	4.14999	2.9883e-203	0.0245394	0.98052	0.734248	0.36203	0.561619	0.0512314	0.046469	0.123227	0.935394	0.0136726	0.0737322	0.830903
28477	100015586	1-palmityl-2-palmitoyl-GPC (O-16:0/16:0)*	metabolite	Lipid	Phospholipid Metabolism	UC5-1-2E3	UC5-1-2E3	microbiome			237	TRUE	1.31769	0.0729778	-0.0313347	-0.0401441	-0.00106068	-0.0117735	-0.010043	0.04223	-0.0026236	-0.00630822	2.11123	0.296687	1.50861e-34	0.188548	0.468427	0.373154	0.983451	0.764252	0.376065	0.0464695	0.0646273	0.0171541	0.0359168	0.682096	0.830903
28478	CHOLESTEROL, TOTAL	Total cholesterol	clinical			999948009	X - 17357	metabolite			404	TRUE	159.166	27.6005	-6.86771	-1.00362	0.425324	-33.4354	2.62788	-16.9778	0.642921	0.360117	71.1165	-82.4519	9.41632e-30	0.00942552	0.291903	0.879484	0.95109	1.79257e-11	0.589401	0.0464712	0.000162899	0.268888	0.542198	0.387416	0.830903
28479	CVD2_Q99075	HBEGF	protein	CVD2		100000551	4-methyl-2-oxopentanoate	metabolite	Amino Acid	Leucine, Isoleucine and Valine Metabolism	402	TRUE	5.19235	0.586935	-0.0723254	0.0380206	-0.227068	0.0404536	0.370772	-0.617962	-0.00444507	0.00121806	-1.82191	0.911521	7.40759e-43	0.112754	0.627014	0.801978	0.15499	0.723413	0.0341435	0.046472	0.272462	0.871891	0.512432	0.680712	0.830903
28480	INF_P80511	S100A12	protein	INF		100009123	1-pentadecanoyl-2-docosahexaenoyl-GPC (15:0/22:6)*	metabolite	Lipid	Phospholipid Metabolism	398	TRUE	1.8888	-0.182456	0.0839972	0.145368	0.00151403	-0.092925	-0.228426	0.374985	-0.000731261	0.00522094	2.01105	-0.176887	1.50095e-14	0.296297	0.462073	0.208343	0.990073	0.27537	0.0234091	0.0464728	0.808359	0.359613	0.314835	0.914092	0.830903
28481	CVD2_Q9Y6K9	IKBKG	protein	CVD2		100010918	oleoyl-oleoyl-glycerol (18:1/18:1) [1]*	metabolite	Lipid	Diacylglycerol	400	TRUE	7.81044	-0.89796	-0.462747	-0.469449	-0.227045	-0.00675712	0.00706595	0.403539	-0.0112575	0.00208306	4.69489	3.60031	3.88865e-68	0.00124003	0.0296477	0.0292345	0.318075	0.966321	0.955964	0.0464737	0.0433509	0.846932	0.223912	0.251663	0.830903
28482	INF_Q9NSA1	FGF21	protein	INF		100000781	hexanoylcarnitine (C6)	metabolite	Lipid	Fatty Acid Metabolism(Acyl Carnitine)	399	TRUE	1.92204	0.340247	-0.110091	0.0102637	-0.0568197	0.0369003	0.234625	-0.466686	0.0158373	0.0617651	-4.19417	-6.38255	5.20369e-05	0.238214	0.619755	0.963655	0.810298	0.823579	0.0896833	0.0464737	0.00559718	1.79854e-08	0.295352	0.0435888	0.830903
28483	EOSINOPHILS ABSOLUTE	Absolute Eosinophils Count	clinical			100015962	N,N,N-trimethyl-5-aminovalerate	metabolite	Amino Acid	Lysine Metabolism	403	TRUE	-2.43176	0.396745	0.0633607	0.215343	-0.0296755	0.0212074	0.117853	-0.325935	0.00264936	0.00889113	-2.56549	-0.464649	2.00234e-21	0.0291048	0.599671	0.0764219	0.818453	0.816895	0.195861	0.0464742	0.400944	0.14439	0.252448	0.796536	0.830903
28484	INF_P10147	CCL3	protein	INF		100001433	1-arachidonylglycerol (20:4)	metabolite	Lipid	Monoacylglycerol	313	TRUE	1.96104	0.210494	-0.101344	-0.150612	-0.247821	0.169411	0.0926368	-0.203279	0.00511829	0.0212525	-1.34085	1.78117	2.37286e-16	0.0971479	0.357913	0.18702	0.0350027	0.0544435	0.199026	0.0464747	0.0911336	0.000306128	0.520423	0.259902	0.830903
28485	100009233	palmitoylcholine	metabolite	Lipid	Fatty Acid Metabolism (Acyl Choline)	Slackia	Slackia	microbiome			239	TRUE	0.684328	-0.0646168	0.100716	0.334804	-0.180107	-0.0709271	0.0360622	-0.0948827	-0.000650184	-0.0189694	7.13625	-3.04613	0.0487574	0.590694	0.483376	0.0252749	0.27898	0.590678	0.121185	0.0464753	0.888587	0.031671	0.0272638	0.202055	0.830903
28486	LDL SMALL	LDL small particle number	clinical			100001635	ectoine	metabolite	Xenobiotics	Chemical	387	TRUE	-115.511	205.142	103.178	119.85	134.367	-59.4726	-9.82489	-74.9384	0.271462	20.2857	1559.08	-979.907	0.429954	0.00342505	0.130602	0.0831742	0.0660099	0.251207	0.529308	0.0464759	0.884171	1.145e-08	0.238062	0.362685	0.830903
28487	TOTAL NEUTROPHILS	Total Neutrophils	clinical			999946690	X - 18901	metabolite			396	TRUE	41.2927	1.42729	2.13405	0.759097	0.759164	0.834168	0.227869	-0.716731	0.153609	0.203182	26.4063	-120.403	1.86454e-43	0.155059	0.130043	0.594744	0.617872	0.450427	0.317041	0.046477	7.4577e-05	0.00648332	0.320432	8.64605e-09	0.830903
28488	INF_P01137	TGFB1	protein	INF		181	laurate (12:0)	metabolite	Lipid	Medium Chain Fatty Acid	402	TRUE	7.78355	-0.323359	0.0052375	0.131677	-0.112763	0.0155429	-0.124528	0.194659	-0.00168873	0.0101976	0.105641	-1.5525	3.59666e-267	0.0050864	0.960443	0.219809	0.316591	0.846918	0.0155624	0.0464788	0.540391	0.0535779	0.955466	0.327862	0.830903
28489	CHOLESTEROL, TOTAL	Total cholesterol	clinical			CVD2_Q9BQ51	PDCD1LG2	protein	CVD2		679	TRUE	182.552	75.3734	-3.00918	2.12932	1.9006	-31.5561	-6.32584	-19.3133	0.587694	0.351506	62.5253	-94.5644	1.0094e-23	0.0240654	0.521484	0.647303	0.696901	8.7149e-16	0.146931	0.0464844	6.59608e-06	0.1845	0.501822	0.26581	0.830903
28490	CVD2_P09237	MMP7	protein	CVD2		1001	trans-4-hydroxyproline	metabolite	Amino Acid	Urea cycle; Arginine and Proline Metabolism	397	TRUE	2.16802	0.0312547	-0.0373192	-0.0234974	-0.00992619	-0.0020949	0.0121547	-0.0342093	0.000960843	0.00131986	-0.244575	0.0677266	0	0.157445	0.0166813	0.133341	0.551517	0.860274	0.222809	0.0464851	0.0172408	0.0848778	0.384984	0.762474	0.830903
28491	A/G RATIO	A/G ratio	clinical			INF_P80075	CCL8	protein	INF		680	TRUE	2.53816	0.613812	-0.010939	-0.0270694	0.0461968	0.0743328	-0.0304437	-0.0737089	-0.00136685	-0.0108977	3.6595	-2.39792	4.92456e-53	0.0495586	0.772552	0.470796	0.238863	0.0194394	0.085188	0.0464899	0.192202	3.5369e-07	1.09097e-06	0.000466031	0.830903
28492	LDL_SIZE	LDL Size	clinical			100000054	5-hydroxylysine	metabolite	Amino Acid	Lysine Metabolism	349	TRUE	21.4738	0.207343	-0.141214	-0.0946556	-0.0599675	-0.32876	0.0551787	-0.304754	0.00407345	-0.0213738	1.58656	0.81717	0	0.203696	0.237873	0.432473	0.633158	6.88467e-05	0.532433	0.046491	0.167998	0.000324404	0.455349	0.647384	0.830903
28493	CALCIUM	Calcium	clinical			1221	creatine	metabolite	Amino Acid	Creatine Metabolism	399	TRUE	9.89428	-0.141142	0.102609	0.0612929	0.0560008	0.0559255	0.025445	0.163922	-0.00626781	-0.00985687	0.278345	0.750094	0	0.0558497	0.0651375	0.276441	0.351337	0.198933	0.59355	0.0464913	2.68688e-05	0.00085957	0.793373	0.375566	0.830903
28494	CVD3_Q13740	ALCAM	protein	CVD3		811	alanine	metabolite	Amino Acid	Alanine and Aspartate Metabolism	401	TRUE	5.81594	0.396991	-0.184476	-0.174719	-0.143008	-0.0171017	0.230343	-0.355005	-0.00174495	0.00176875	0.865976	1.51724	0	0.0279625	0.00161595	0.00313036	0.0220942	0.6982	0.0111713	0.0464919	0.254909	0.550318	0.412025	0.0687369	0.830903
28495	100002107	palmitoyl sphingomyelin (d18:1/16:0)	metabolite	Lipid	Sphingolipid Metabolism	Prevotella_2	Prevotella_2	microbiome			239	TRUE	0.948233	-0.0177442	-0.0161894	0.00195647	-0.0305092	-0.085706	-0.000367678	-0.0173029	0.00272306	-0.00210579	0.520465	0.077862	1.76789e-54	0.505647	0.52017	0.940293	0.29697	0.000203152	0.910763	0.0464927	0.0010868	0.169401	0.394335	0.854608	0.830903
28496	100001403	5-acetylamino-6-amino-3-methyluracil	metabolite	Xenobiotics	Xanthine Metabolism	Fusobacterium	Fusobacterium	microbiome			223	TRUE	0.883297	-0.355806	-0.363947	-0.607941	-0.586453	-0.0557625	0.0214011	-0.21619	0.0291843	-0.00943166	-4.68065	-9.74118	0.141494	0.236524	0.124106	0.0144102	0.0346301	0.797392	0.669796	0.0464931	0.000286423	0.521792	0.434811	0.0241845	0.830903
28497	CVD2_Q9BUD6	SPON2	protein	CVD2		100002122	3-hydroxyhippurate	metabolite	Xenobiotics	Benzoate Metabolism	393	TRUE	10.567	-0.0538986	-0.0574054	-0.0424723	-0.0386201	0.0331771	-0.00308504	0.0260499	0.00279817	0.00748747	-0.590413	0.26141	0	0.067762	0.133737	0.269394	0.343655	0.23965	0.630891	0.0464945	0.00435787	6.91511e-05	0.403722	0.630663	0.830903
28498	CVD3_P30530	AXL	protein	CVD3		100001412	N2,N2-dimethylguanosine	metabolite	Nucleotide	Purine Metabolism, Guanine containing	396	TRUE	9.71602	0.35913	-0.139143	-0.11275	-0.0985894	0.0352735	0.459056	-0.331854	-0.00986461	-0.00392503	0.78312	0.978339	0	0.0378313	0.0482116	0.112807	0.189943	0.496856	8.02834e-06	0.0464964	4.20797e-08	0.266004	0.526099	0.319279	0.830903
28499	TOTAL NEUTROPHILS	Total Neutrophils	clinical			Escherichia/Shigella	Escherichia/Shigella	microbiome			418	TRUE	41.4733	-0.44718	1.17683	0.537251	0.318225	0.409416	-0.0818845	0.699107	0.15428	0.219841	49.9954	-137	5.55662e-50	0.611129	0.368332	0.690627	0.822505	0.719771	0.636087	0.0464987	2.93651e-05	0.00330551	0.0639055	1.53795e-09	0.830903
28500	CVD2_P35318	ADM	protein	CVD2		1648	taurocholate	metabolite	Lipid	Primary Bile Acid Metabolism	353	TRUE	7.2125	-0.146235	-0.150195	-0.261955	-0.103223	-0.0155706	-0.00438139	0.0335185	0.00777164	0.0319386	7.12517	-2.25269	0	0.0116815	0.0753367	0.00204409	0.249193	0.802421	0.70786	0.0464992	0.000393347	1.23861e-14	2.57082e-06	0.0632715	0.830903
28501	244	beta-alanine	metabolite	Nucleotide	Pyrimidine Metabolism, Uracil containing	Ruminococcaceae_UCG-005	Ruminococcaceae_UCG-005	microbiome			236	TRUE	0.904993	0.073034	0.108595	0.0913284	0.0785354	-0.00213654	0.0234165	-0.0447252	-0.00414108	0.00909932	-0.532621	-1.49923	4.08241e-10	0.257976	0.060467	0.127152	0.242807	0.967737	0.0387278	0.0465006	0.0347558	0.0140614	0.705443	0.17103	0.830903
28502	INF_Q08334	IL10RB	protein	INF		100021374	branched chain 14:0 dicarboxylic acid**	metabolite	Lipid	Fatty Acid, Dicarboxylate	385	TRUE	6.2171	-0.0219782	0.00082188	0.0420737	0.0187959	0.028472	-0.0259235	0.0631621	-0.00168275	0.0102736	2.21183	-1.28931	0	0.689198	0.990104	0.525857	0.789434	0.566511	0.140635	0.0465012	0.326952	0.00203427	0.0772954	0.1721	0.830903
28503	CVD2_Q9UKP3	ITGB1BP2	protein	CVD2		273	cortisone	metabolite	Lipid	Steroid	405	TRUE	5.88732	0.90936	-0.162723	-0.0438089	-0.247283	0.12491	0.503845	-1.18633	-0.0109691	-0.00660967	2.17774	4.48744	1.81581e-20	0.1421	0.502451	0.857503	0.337784	0.49645	0.132609	0.0465026	0.083612	0.593589	0.621001	0.20825	0.830903
28504	100000802	acetylcarnitine (C2)	metabolite	Lipid	Fatty Acid Metabolism(Acyl Carnitine)	Phascolarctobacterium	Phascolarctobacterium	microbiome			234	TRUE	0.906304	0.0516482	-0.000433327	-0.010013	0.00161625	-0.0108056	0.00973138	-0.03197	0.00170993	0.00258514	-5.0049	-4.02912	8.54496e-08	0.403837	0.994947	0.889292	0.983828	0.864187	0.234435	0.0465029	0.44872	0.544065	0.00272238	0.00121918	0.830903
28505	CVD2_Q16651	PRSS8	protein	CVD2		100002990	oleoyl-linoleoyl-glycerol (18:1/18:2) [2]	metabolite	Lipid	Diacylglycerol	399	TRUE	9.14434	0.0792536	-0.015344	-0.0173233	-0.0112484	0.222093	0.22441	-0.129785	-0.000957492	0.0121672	1.3769	-0.486805	0	0.379988	0.823932	0.803789	0.878458	1.15035e-05	7.67684e-09	0.0465056	0.590131	0.000480407	0.262472	0.620959	0.830903
28506	100008998	gamma-tocopherol/beta-tocopherol	metabolite	Cofactors and Vitamins	Tocopherol Metabolism	Eubacterium	Eubacterium	microbiome			243	TRUE	0.869212	-0.215295	0.0378449	0.0622042	-0.0376922	-0.037944	0.0392495	-0.10245	0.00109929	0.00712141	-0.599332	-2.30725	9.83354e-05	0.126867	0.650824	0.473326	0.695018	0.612444	0.112247	0.0465062	0.683976	0.164817	0.756584	0.0985563	0.830903
28507	INF_P35225	IL13	protein	INF		100006435	N-acetylglucosamine/N-acetylgalactosamine	metabolite	Carbohydrate	Aminosugar Metabolism	353	TRUE	1.17537	-0.175466	-0.184226	-0.162205	-0.158091	-0.0173202	-0.024055	0.190022	-0.000211228	0.00117028	-1.84191	-1.56335	2.35278e-26	0.0888799	0.00131107	0.00473215	0.00767149	0.635874	0.620517	0.0465075	0.868125	0.640729	0.031352	0.019166	0.830903
28508	100001272	1-oleoyl-GPC (18:1)	metabolite	Lipid	Lysolipid	Phascolarctobacterium	Phascolarctobacterium	microbiome			237	TRUE	1.65513	0.0294523	0.0649984	0.105482	0.00991074	-0.016441	0.012349	-0.026639	0.00362939	-0.0289586	2.61644	-0.327288	9.41152e-31	0.573438	0.268864	0.0855433	0.884856	0.757869	0.0736244	0.0465096	0.0536551	3.13643e-15	0.0477296	0.738069	0.830903
28509	OMEGA-6/OMEGA-3 RATIO	Omega-6 / Omega-3 ratio	clinical			100001668	1-ribosyl-imidazoleacetate*	metabolite	Amino Acid	Histidine Metabolism	404	TRUE	9.26719	-1.04641	-0.222004	-0.554466	0.408113	-1.15472	0.17038	0.972032	-0.0355061	0.0755515	7.29946	-23.2591	5.83896e-24	0.0921026	0.597535	0.190815	0.365112	0.000442952	0.528315	0.0465106	0.00202668	0.000449114	0.352308	0.000560625	0.830903
28510	URIC ACID	Uric Acid	clinical			999946390	X - 11308	metabolite			403	TRUE	4.69926	0.571768	0.124667	0.124197	-0.089811	0.044592	0.204572	-0.444392	-0.0169792	0.0697017	-2.88306	-1.4259	8.14847e-26	0.0716127	0.516476	0.521992	0.661829	0.765446	0.0469009	0.0465128	0.00150484	2.35085e-12	0.43084	0.622858	0.830903
28511	100009035	1-pentadecanoyl-2-linoleoyl-GPC (15:0/18:2)*	metabolite	Lipid	Phospholipid Metabolism	Faecalibacterium	Faecalibacterium	microbiome			238	TRUE	0.9138	-0.28935	-0.132658	-0.0612012	-0.0894029	-0.18421	-0.0108998	0.0537993	0.00505378	-0.00112278	0.874017	-1.86792	6.58072e-09	0.094524	0.0105197	0.259914	0.138078	0.000105778	0.437575	0.0465149	0.00333969	0.72849	0.490597	0.0376458	0.830903
28512	CVD2_Q16651	PRSS8	protein	CVD2		100003397	trimethylamine N-oxide	metabolite	Lipid	Phospholipid Metabolism	397	TRUE	9.25424	0.0573766	-0.00722532	-0.0103357	0.00257901	0.206991	-0.015747	-0.0909213	0.000754127	0.0153424	0.954106	-1.29578	0	0.409003	0.918575	0.885219	0.97267	8.38293e-05	0.515732	0.0465154	0.684234	1.25162e-05	0.469534	0.201874	0.830903
28513	CVD3_P20160	AZU1	protein	CVD3		100015962	N,N,N-trimethyl-5-aminovalerate	metabolite	Amino Acid	Lysine Metabolism	375	TRUE	1.67029	0.0774629	-0.0530217	-0.0271084	-0.0566561	-0.0126233	0.0237293	-0.0586822	-0.000342117	0.00354629	-0.310421	-0.114773	1.60099e-268	0.0185059	0.0206324	0.23643	0.0206641	0.454728	0.150353	0.0465155	0.557895	0.001601	0.449265	0.722038	0.830903
28514	CVD3_Q16270	IGFBP7	protein	CVD3		100015735	ceramide (d18:1/14:0, d16:1/16:0)*	metabolite	Lipid	Ceramides	385	TRUE	8.26292	-0.21699	-0.215207	-0.0959591	-0.205893	0.0210594	-0.0769426	0.179279	0.000747979	0.0048566	-1.02933	-0.464832	0	0.0385406	0.00299417	0.186328	0.00731618	0.695946	0.170765	0.0465159	0.692617	0.171131	0.423137	0.666813	0.830903
28515	CVD2_Q14005	IL16	protein	CVD2		100021374	branched chain 14:0 dicarboxylic acid**	metabolite	Lipid	Fatty Acid, Dicarboxylate	383	TRUE	6.40085	-0.124544	-0.105814	-0.0389409	0.0333007	0.0266424	-0.0382708	0.0843303	-0.00197702	0.0199701	1.52899	2.25736	8.72889e-260	0.0899247	0.231497	0.660146	0.723199	0.687757	0.103459	0.0465203	0.388802	7.19403e-06	0.36854	0.0741199	0.830931
28516	CVD3_Q12860	CNTN1	protein	CVD3		100006361	dopamine 3-O-sulfate	metabolite	Amino Acid	Phenylalanine and Tyrosine Metabolism	402	TRUE	5.0661	0.173197	-0.195307	-0.139098	-0.226616	-0.00701707	0.07457	-0.131722	-0.00230458	-0.00457815	0.865294	1.22639	4.0242e-305	0.034537	0.00245341	0.0320266	0.000992773	0.885669	0.0143594	0.0465214	0.173897	0.162175	0.452833	0.186164	0.830931
28517	CVD2_Q9NSA1	FGF21	protein	CVD2		100001743	tryptophan betaine	metabolite	Amino Acid	Tryptophan Metabolism	401	TRUE	3.04955	0.0203081	-0.198558	-0.115646	-0.0775469	0.0885203	0.15332	-0.195756	0.0193612	0.0709908	-3.92048	-5.60814	5.88636e-09	0.916669	0.432726	0.651013	0.774499	0.641105	0.00798895	0.046524	0.00320183	1.53212e-08	0.396624	0.132628	0.830931
28518	INF_P13725	OSM	protein	INF		100000263	imidazole lactate	metabolite	Amino Acid	Histidine Metabolism	396	TRUE	2.93357	-0.310955	-0.0581004	0.0319406	-0.0751789	0.028794	-0.092503	0.366492	0.00489673	0.0412922	1.18057	-7.48564	1.2737e-25	0.146875	0.650525	0.803952	0.583343	0.769836	0.300824	0.046524	0.143666	1.94141e-10	0.622915	5.344e-05	0.830931
28519	CVD3_P04085	PDGFA	protein	CVD3		100004046	N-acetylcarnosine	metabolite	Peptide	Dipeptide Derivative	398	TRUE	5.87546	0.318456	-0.529709	-0.263752	-0.806006	0.00920653	0.156313	-0.263089	-0.00205094	-0.000856282	-5.57424	-0.524576	2.28385e-41	0.221008	0.00773356	0.189834	0.000152451	0.951463	0.0233464	0.0465304	0.694115	0.932486	0.129829	0.855639	0.830963
28520	HDL CHOL DIRECT	HDL cholesterol	clinical			100015833	arachidoylcarnitine (C20)*	metabolite	Lipid	Fatty Acid Metabolism(Acyl Carnitine)	372	TRUE	73.9916	-9.52383	-5.5019	-6.26181	-8.18492	-2.45734	4.09116	7.16808	0.126337	-0.874807	-21.7576	31.502	9.63947e-31	0.038495	0.0442454	0.0244446	0.0050624	0.265141	0.0628684	0.0465309	0.102053	1.36895e-08	0.682926	0.446699	0.830963
28521	INF_P01138	NGF	protein	INF		266	cholesterol	metabolite	Lipid	Sterol	398	TRUE	1.95159	-0.203085	-0.142041	-0.120646	-0.181497	0.0441724	-0.107269	0.190926	-0.00127007	0.00233925	1.14325	-0.628003	1.82207e-58	0.0540472	0.0102492	0.0310287	0.00238033	0.307734	0.0785841	0.0465325	0.381264	0.39116	0.25272	0.431159	0.830963
28522	INF_P10147	CCL3	protein	INF		100002106	sphingomyelin (d18:1/18:1, d18:2/18:0)	metabolite	Lipid	Sphingolipid Metabolism	404	TRUE	1.69073	0.595271	-0.0501908	-0.0813466	-0.105674	0.142318	0.280943	-0.580412	0.00447242	0.0231054	-0.616051	1.67396	2.2135e-12	0.0355313	0.619367	0.42352	0.328261	0.0597413	0.083955	0.0465331	0.0881607	1.13015e-05	0.738315	0.260172	0.830963
28523	MCV	Mean Corpuscular Volume	clinical			100002063	1-docosapentaenoyl-GPC (22:5n3)*	metabolite	Lipid	Lysolipid	404	TRUE	92.027	-2.71741	0.079661	0.27311	0.987875	-0.207088	-2.09063	2.5184	0.0754386	-0.153821	41.087	-41.1054	0	0.0698824	0.925728	0.751683	0.283032	0.759288	0.00582731	0.0465355	0.0011649	0.000677769	0.0138718	0.00141562	0.830963
28524	CVD2_Q9BQ51	PDCD1LG2	protein	CVD2		100003470	pregnanediol-3-glucuronide	metabolite	Lipid	Steroid	388	TRUE	3.83672	-0.110566	-0.12081	-0.115953	-0.0616039	0.0773248	-0.0835014	0.113278	-0.00387663	-0.00305339	1.1416	1.05016	6.49494e-148	0.115017	0.0740844	0.0892501	0.391905	0.125217	0.0148058	0.0465356	0.0269812	0.362999	0.353447	0.271963	0.830963
28525	CVD2_P04792	HSPB1	protein	CVD2		100002126	16a-hydroxy DHEA 3-sulfate	metabolite	Lipid	Steroid	401	TRUE	11.4215	0.120437	0.114559	0.123796	0.20664	-0.0107985	0.000180544	-0.0615985	-0.00221699	-0.00463135	-0.527572	0.114982	0	0.0401798	0.0548747	0.0395046	0.00119317	0.811601	0.991095	0.0465388	0.16186	0.120409	0.630249	0.893108	0.830974
28526	CVD2_P09341	CXCL1	protein	CVD2		Lachnospiraceae_ND3007_group	Lachnospiraceae_ND3007_group	microbiome			391	TRUE	10.293	-0.405112	0.0107342	0.111331	-0.187635	0.143254	-0.0233431	0.0909083	-0.0126217	-0.0014443	-1.4136	4.28854	1.51645e-187	0.00750452	0.946687	0.500148	0.284428	0.272696	0.364051	0.0465419	0.00397433	0.867807	0.6442	0.0943756	0.830974
28527	OMEGA-3 INDEX	Omega 3 index	clinical			Subdoligranulum	Subdoligranulum	microbiome			421	TRUE	5.29942	-0.539544	0.0656636	0.0181116	-0.0261067	0.335887	-0.0303901	0.121061	0.0151047	-0.0512604	-6.23598	12.4983	5.71578e-35	0.0767051	0.724239	0.924744	0.897245	0.0380633	0.387205	0.046543	0.00409328	1.55672e-06	0.0990469	0.0001114	0.830974
28528	CVD3_P15086	CPB1	protein	CVD3		361	inosine	metabolite	Nucleotide	Purine Metabolism, (Hypo)Xanthine/Inosine containing	359	TRUE	5.8421	0.283383	-0.27782	-0.283818	-0.207553	0.172647	0.0957794	-0.268572	0.00380096	0.00690298	-1.05526	-1.85634	2.05641e-118	0.0719983	0.0225865	0.020272	0.109801	0.0627713	0.180529	0.0465454	0.237458	0.261999	0.634107	0.306737	0.830974
28529	100006295	sphingomyelin (d18:1/22:1, d18:2/22:0, d16:1/24:1)*	metabolite	Lipid	Sphingolipid Metabolism	Actinomyces	Actinomyces	microbiome			242	TRUE	0.822892	0.0599955	-0.00935429	-0.0130338	-0.0585864	-0.0448236	-0.0179663	0.0279612	0.00230511	0.000796189	0.530563	0.338601	7.109e-24	0.0404648	0.777141	0.703232	0.12844	0.141256	0.0221176	0.046546	0.0305918	0.699607	0.49954	0.570396	0.830974
28530	INF_P01135	TGFA	protein	INF		Senegalimassilia	Senegalimassilia	microbiome			391	TRUE	3.15765	0.106908	-0.104882	0.00247546	-0.108161	0.0543332	0.00282246	0.0324652	0.000819695	0.00382738	0.542223	-1.48128	2.90027e-131	0.013454	0.0859381	0.968664	0.104144	0.270074	0.73599	0.0465501	0.619179	0.237871	0.639021	0.123913	0.830974
28531	CVD3_P01589	IL2RA	protein	CVD3		100008904	1-stearoyl-2-oleoyl-GPC (18:0/18:1)	metabolite	Lipid	Phospholipid Metabolism	375	TRUE	4.80216	0.469391	-0.0126067	0.0379843	-0.0177039	-0.00211816	-0.0151233	-0.401762	-0.00130322	0.0128978	6.19717	0.412717	1.52726e-117	0.0212827	0.877315	0.651915	0.83932	0.973151	0.904557	0.0465511	0.553283	0.00163238	3.0023e-05	0.734739	0.830974
28532	100010917	palmitoyl-oleoyl-glycerol (16:0/18:1) [2]*	metabolite	Lipid	Diacylglycerol	Asteroleplasma	Asteroleplasma	microbiome			243	TRUE	0.347602	-0.407135	0.375068	0.346104	0.0853591	0.0635464	0.114692	-0.13884	-0.000923509	0.0368801	-3.88241	-3.2592	0.341973	0.0283797	0.00881837	0.0204848	0.606886	0.623488	0.00279777	0.0465522	0.842841	2.26139e-05	0.232784	0.181688	0.830974
28533	CVD2_P35218	CA5A	protein	CVD2		999946623	X - 12729	metabolite			380	TRUE	1.9717	0.225813	-0.279095	-0.157576	-0.296642	0.242388	0.0822519	-0.105123	-0.00389937	0.0436065	-9.94278	-3.5879	1.33368e-08	0.0832235	0.111357	0.369296	0.11257	0.0519387	0.0123181	0.0465566	0.370099	1.78819e-07	0.000797938	0.140359	0.830974
28534	INF_Q9NZQ7	CD274	protein	INF		100008993	1-palmitoyl-2-arachidonoyl-GPI (16:0/20:4)*	metabolite	Lipid	Phospholipid Metabolism	402	TRUE	5.21908	0.180903	-0.183152	-0.124159	-0.192692	0.0224715	0.0753655	-0.155052	-0.00614703	0.00394755	1.03229	0.03987	1.1468e-269	0.0539632	0.0101564	0.0835497	0.011443	0.683552	0.13475	0.046557	0.00104647	0.277235	0.418387	0.968988	0.830974
28535	CVD2_P13726	F3	protein	CVD2		100000436	glycodeoxycholate	metabolite	Lipid	Secondary Bile Acid Metabolism	343	TRUE	7.34878	-0.0609985	-0.0645741	-0.0841033	-0.0409179	-0.00910507	-8.35642e-05	0.0430286	0.00302673	-0.0128944	0.680897	0.443151	0	0.226331	0.314302	0.189743	0.555069	0.845107	0.995154	0.0465586	0.0676842	6.06352e-05	0.559799	0.624812	0.830974
28536	EPA	EPA	clinical			100009333	docosahexaenoylcholine	metabolite	Lipid	Phospholipid Metabolism	337	TRUE	-0.672074	0.184853	0.0923825	0.206123	-0.109144	0.0589511	0.103661	-0.154792	0.00965212	-0.0122926	0.564372	1.42576	0.00132629	0.0691901	0.360757	0.0436091	0.303427	0.450741	0.0120963	0.0465594	0.000390339	0.0152913	0.756733	0.341819	0.830974
28537	100015838	eicosenoylcarnitine (C20:1)*	metabolite	Lipid	Fatty Acid Metabolism(Acyl Carnitine)	Lachnospiraceae_NK4B4_group	Lachnospiraceae_NK4B4_group	microbiome			238	TRUE	0.948085	0.199113	-0.0383692	-0.0509605	0.00630717	-0.0222069	-0.0123274	0.0799285	0.0134967	-0.015225	-4.82857	-3.08449	5.11393e-05	0.0493125	0.684792	0.603315	0.95479	0.801414	0.584229	0.0465613	1.14495e-05	0.00958668	0.0341064	0.0551567	0.830974
28538	CVD2_P49763	PGF	protein	CVD2		100001657	glycolithocholate sulfate*	metabolite	Lipid	Secondary Bile Acid Metabolism	392	TRUE	8.24585	-0.0848574	-0.0990647	-0.128171	-0.0749493	0.041036	-0.033888	0.0641721	-0.000491975	0.0104458	2.70096	-1.10972	0	0.0879249	0.0732208	0.0218007	0.204612	0.315175	0.0865322	0.0465625	0.73278	0.000130785	0.00615075	0.167506	0.830974
28539	INF_P42830	CXCL5	protein	INF		100000054	5-hydroxylysine	metabolite	Amino Acid	Lysine Metabolism	347	TRUE	11.7733	0.518348	-0.18091	-0.0112872	-0.266289	0.17566	0.260496	-0.727869	-0.00355454	-0.00599462	-8.79571	8.13201	1.25793e-94	0.183827	0.541902	0.969897	0.390804	0.376856	0.217692	0.046563	0.614981	0.673464	0.0841519	0.0567072	0.830974
28540	ALAT (SGPT)	Alanine Transaminase	clinical			CVD2_P51888	PRELP	protein	CVD2		678	TRUE	0.794273	2.93607	-0.0138702	-0.0541265	0.0421812	0.117965	0.244759	-0.402158	-0.00344577	0.0320255	-1.04201	-1.13217	0.297819	0.045972	0.828157	0.391587	0.523785	0.0272879	0.0209022	0.0465644	0.0593924	6.89616e-19	0.409932	0.326864	0.830974
28541	TRIGLYCERIDES	Triglycerides	clinical			INF_P10145	IL8	protein	INF		681	TRUE	3.12579	0.889157	0.0320323	0.035553	0.0662897	-0.017165	0.0840933	-0.139762	0.00129381	0.0363008	-2.42303	-3.40979	1.74535e-40	0.0261891	0.602626	0.560482	0.298785	0.739319	0.0252765	0.0465647	0.448986	3.18095e-25	0.0455267	0.00222308	0.830974
28542	BASOPHILS ABSOLUTE	Absolute Basophils Count	clinical			999946623	X - 12729	metabolite			384	TRUE	-3.06519	0.110753	0.00745623	0.0661733	0.000602428	-0.055396	0.0159868	-0.0360696	4.65494e-05	0.00468468	-0.837376	-1.93851	4.17426e-152	0.0132558	0.896966	0.251714	0.992205	0.192593	0.15495	0.0465676	0.975125	0.101123	0.402989	0.0201444	0.830974
28543	MCV	Mean Corpuscular Volume	clinical			999946624	X - 12798	metabolite			389	TRUE	89.4675	-1.87947	0.343228	0.520246	1.44366	-0.15907	-1.3014	1.77164	0.0846423	-0.116992	31.8169	-43.9124	0	0.101756	0.698234	0.561294	0.130492	0.816838	0.0193742	0.0465698	0.000518307	0.0116877	0.0586082	0.0022543	0.830974
28544	999946510	X - 12544	metabolite			Lachnospiraceae_UCG-003	Lachnospiraceae_UCG-003	microbiome			216	TRUE	3.26241	-0.66696	-0.707172	-0.266605	-0.349092	0.0148992	-0.179196	0.22251	-0.0275425	-0.0247312	19.8918	17.2427	4.37138e-05	0.0451276	0.0412871	0.457945	0.393468	0.961285	0.00650269	0.0465721	0.00933917	0.23825	0.00736141	0.00246877	0.830974
28545	100000282	N-acetylglutamate	metabolite	Amino Acid	Glutamate Metabolism	Ruminiclostridium_5	Ruminiclostridium_5	microbiome			195	TRUE	-0.701694	0.336665	0.205381	0.17419	0.25845	0.00927053	0.033348	-0.13457	0.0040747	0.00663966	-3.9105	-2.52333	0.00163975	0.113409	0.0167241	0.0505699	0.0101405	0.907756	0.217806	0.0465721	0.154927	0.248556	0.0595721	0.115908	0.830974
28546	INF_Q8WWJ7	CD6	protein	INF		100008993	1-palmitoyl-2-arachidonoyl-GPI (16:0/20:4)*	metabolite	Lipid	Phospholipid Metabolism	402	TRUE	5.36321	0.202393	-0.0265648	0.0419528	-0.087154	0.0234658	0.146278	-0.191862	-0.0117294	0.020551	-2.95151	-1.37286	1.31128e-186	0.0814582	0.763204	0.636573	0.355336	0.730871	0.0189871	0.0465735	4.32532e-07	4.85347e-06	0.0615283	0.279357	0.830974
28547	CVD3_Q9NQ76	MEPE	protein	CVD3		Coprococcus_1	Coprococcus_1	microbiome			391	TRUE	7.29982	-0.0802786	-0.128707	-0.016835	-0.182918	-0.0269321	-0.0309939	0.0473304	-0.0121255	-0.00413347	2.14876	-1.69664	0	0.236343	0.135437	0.849393	0.0517343	0.70189	0.0189904	0.0465741	2.75083e-07	0.370585	0.191721	0.213905	0.830974
28548	100015689	1-palmitoyl-2-(hydroxylinoleoyl)-GPC (16:0/18:2(OH))*	metabolite	Lipid	Phospholipid Metabolism	Barnesiella	Barnesiella	microbiome			210	TRUE	0.211416	-0.119612	0.202625	0.216012	-0.151849	0.080258	-0.00632858	0.0438402	0.00278683	-0.0133276	-3.11207	-0.323113	0.360039	0.115706	0.039744	0.0349385	0.178257	0.372413	0.596017	0.0465761	0.377498	0.029851	0.143212	0.844095	0.830974
28549	1869	2-hydroxyhippurate (salicylurate)	metabolite	Xenobiotics	Benzoate Metabolism	Solobacterium	Solobacterium	microbiome			228	TRUE	0.701252	-0.397364	-0.21993	-0.323	-0.596188	1.92143	0.0161494	-0.269809	0.00169836	-0.00596496	10.1444	3.2981	0.303621	0.275905	0.403871	0.244103	0.0531447	6.62141e-16	0.792847	0.0465777	0.845257	0.71599	0.111271	0.462841	0.830974
28550	CVD3_P24158	PRTN3	protein	CVD3		100000827	1-palmitoylglycerol (16:0)	metabolite	Lipid	Monoacylglycerol	393	TRUE	5.53	-0.0356486	-0.269133	-0.126699	-0.178689	-0.0385164	-0.021136	0.0652636	-0.00178329	0.0120052	-0.357462	-1.25805	5.23365e-127	0.693926	0.0171675	0.267716	0.140457	0.652428	0.261294	0.0465792	0.544683	0.0335655	0.856828	0.433093	0.830974
28551	INF_O14788	TNFSF11	protein	INF		491	pyridoxal	metabolite	Cofactors and Vitamins	Vitamin B6 Metabolism	362	TRUE	5.33487	-0.375773	-0.102583	0.0119295	-0.119505	-0.0876506	-0.307805	0.363504	-0.0177378	0.0170792	6.73038	-6.03277	1.00684e-81	0.0574268	0.423982	0.925922	0.376675	0.363518	0.00130156	0.0465879	7.56265e-08	0.00642392	0.00387206	0.00313803	0.830974
28552	CVD2_Q9BQR3	PRSS27	protein	CVD2		100001399	1,7-dimethylurate	metabolite	Xenobiotics	Xanthine Metabolism	380	TRUE	10.0682	-0.133946	-0.100768	-0.120807	-0.126627	-0.00147314	0.0137358	0.113991	-0.00498628	-0.00760219	-2.35118	0.608138	0	0.118717	0.27807	0.199841	0.20375	0.982874	0.663879	0.0465894	0.0444837	0.0910862	0.17212	0.641643	0.830974
28553	CVD3_P98160	HSPG2	protein	CVD3		100002488	isoursodeoxycholate	metabolite	Lipid	Secondary Bile Acid Metabolism	394	TRUE	7.2656	-0.0743859	-0.291657	-0.124351	-0.256923	0.0336697	-0.0105359	0.0326037	-0.00202478	0.0126411	0.433849	0.337112	0	0.171485	8.11913e-05	0.0942152	0.00106145	0.549706	0.272676	0.046591	0.290604	0.000536262	0.749533	0.75129	0.830974
28554	CVD3_P16109	SELP	protein	CVD3		501	salicylate	metabolite	Xenobiotics	Drug	384	TRUE	12.4611	-0.076926	-0.757836	-0.285113	-0.944623	0.028011	0.0113701	-0.0400277	-0.00554041	0.00262529	-6.13754	-0.0789155	1.15709e-203	0.549501	0.00012988	0.152466	7.87086e-06	0.85862	0.282452	0.0465949	0.289465	0.790036	0.0948784	0.977921	0.830974
28555	INF_P05231	IL6	protein	INF		100000900	iminodiacetate (IDA)	metabolite	Xenobiotics	Chemical	396	TRUE	0.397444	0.204179	0.011053	-0.0241314	-0.0776258	-0.0255261	0.0125327	-0.131427	0.00309191	0.0199889	-2.33671	-0.95907	5.55141e-05	0.0109405	0.799812	0.583526	0.0971426	0.443382	0.742717	0.0465951	0.00734029	1.70983e-18	0.00406715	0.129881	0.830974
28556	100002253	cinnamoylglycine	metabolite	Xenobiotics	Food Component/Plant	Lachnospiraceae_FCS020_group	Lachnospiraceae_FCS020_group	microbiome			221	TRUE	0.639804	-0.222135	-0.314182	0.0103032	0.0343637	-0.563083	0.086758	0.167701	0.0169269	-0.0531354	17.3099	6.86154	0.138314	0.201383	0.0696829	0.955425	0.867151	0.000830438	0.0331849	0.0465969	0.00395128	2.43777e-06	4.55413e-05	0.0269059	0.830974
28557	CVD3_Q9NQ76	MEPE	protein	CVD3		100021711	decadienedioic acid (C10:2-DC)**	metabolite	Lipid	Fatty Acid, Dicarboxylate	386	TRUE	7.37992	0.109967	-0.133773	-0.0201098	-0.0961302	-0.00798573	0.0851693	-0.119069	-0.0139464	-0.0106872	-0.243228	-1.42116	0	0.206769	0.151581	0.831993	0.335358	0.908212	0.0279796	0.0466011	1.03595e-08	0.0207133	0.887415	0.307061	0.830974
28558	CVD2_P47992	XCL1	protein	CVD2		999946428	X - 21383	metabolite			384	TRUE	4.86523	0.205049	-0.0347249	-0.195394	0.102455	-0.167086	0.114654	-0.115871	0.00123372	0.009183	-0.862873	-1.54976	2.06895e-95	0.0616405	0.759772	0.087615	0.394454	0.0487274	0.000178467	0.0466018	0.674585	0.113011	0.680951	0.33641	0.830974
28559	CVD2_Q13043	STK4	protein	CVD2		999946354	X - 21310	metabolite			373	TRUE	2.00568	-0.0892126	-0.0140408	-0.00267293	0.000430259	-0.0053891	-0.002862	0.0619469	-0.00105871	0.000310745	0.704501	0.358288	0	0.00680892	0.520265	0.903266	0.985529	0.747118	0.866653	0.0466028	0.0621129	0.774927	0.0779131	0.257109	0.830974
28560	100000846	erythritol	metabolite	Xenobiotics	Food Component/Plant	Prevotellaceae_UCG-001	Prevotellaceae_UCG-001	microbiome			235	TRUE	0.374692	0.525332	-0.0552851	0.188278	-0.0793381	0.00829619	0.011543	0.26744	0.00823827	-0.0153246	2.98056	-2.43202	0.543011	0.161683	0.820141	0.443808	0.782956	0.969439	0.884288	0.0466097	0.288897	0.291552	0.587832	0.541498	0.830974
28561	100001126	gamma-glutamylvaline	metabolite	Peptide	Gamma-glutamyl Amino Acid	Parasutterella	Parasutterella	microbiome			231	TRUE	0.672246	-0.0259937	0.110848	0.0123988	-0.0574737	0.0595969	-0.000364382	0.0484918	-0.00219676	0.0218987	-2.25467	-1.4008	0.00228382	0.740593	0.20228	0.89131	0.57171	0.459516	0.976379	0.0466103	0.44404	0.000141096	0.261471	0.345082	0.830974
28562	INF_Q8NF90	FGF5	protein	INF		100001384	1-arachidoyl-GPC (20:0)	metabolite	Lipid	Lysolipid	359	TRUE	0.624435	-0.073793	-0.0555048	-0.0473241	-0.042147	0.0161359	0.00581672	0.0774182	0.00167811	-0.00421187	-1.2129	-1.75801	5.91178e-15	0.118877	0.135339	0.204782	0.276094	0.536913	0.783802	0.0466109	0.0650679	0.0197648	0.0527272	0.000904655	0.830974
28563	CVD3_P00533	EGFR	protein	CVD3		100004322	2-aminophenol sulfate	metabolite	Xenobiotics	Chemical	393	TRUE	4.20788	0.058666	-0.156133	-0.120368	-0.158235	0.0042236	0.00431912	-0.0219254	-0.00520988	-0.00498812	-0.0981455	0.366504	0	0.0953174	0.00126239	0.0133548	0.00208491	0.905947	0.507761	0.0466136	3.37704e-05	0.0367584	0.910032	0.587491	0.830974
28564	INF_P78423	CX3CL1	protein	INF		Coprococcus_3	Coprococcus_3	microbiome			391	TRUE	6.51782	0.187066	-0.0560516	0.0107999	-0.052427	-0.0115488	0.00268637	-0.0485481	0.00457932	-0.0121641	-1.19448	1.34854	0	0.0280826	0.45789	0.889621	0.523749	0.850799	0.804422	0.0466157	0.0257784	0.00259922	0.406657	0.258825	0.830974
28565	100001126	gamma-glutamylvaline	metabolite	Peptide	Gamma-glutamyl Amino Acid	Enterococcus	Enterococcus	microbiome			231	TRUE	0.532536	0.401799	0.130407	0.0426004	-0.0457371	0.0901467	-0.0420078	0.128937	-0.00217765	0.0221606	-2.62416	-1.37133	0.0264171	0.0262385	0.143585	0.641668	0.654861	0.259195	0.0899045	0.0466158	0.448899	0.000129388	0.196097	0.358577	0.830974
28566	CVD2_Q8NEV9,Q14213	IL27,EBI3	protein	CVD2		999947955	X - 12906	metabolite			378	TRUE	5.72899	-0.201315	-0.0734108	-0.025203	-0.115209	0.0509715	0.0054361	0.178005	0.000736791	-0.000561061	2.01934	-0.373015	9.26364e-289	0.0536161	0.303116	0.727559	0.12872	0.335692	0.921811	0.0466159	0.682383	0.872599	0.113813	0.708726	0.830974
28567	EPA	EPA	clinical			999946592	X - 11299	metabolite			392	TRUE	-0.458664	0.143429	0.0945927	0.162327	-0.127807	0.060408	-0.00763163	-0.0782796	0.00809846	-0.0137555	0.0382935	3.77494	0.0114129	0.0493035	0.276327	0.0638274	0.17367	0.37505	0.773998	0.0466205	0.000632297	0.00218177	0.981467	0.00356886	0.830974
28568	INF_Q13261	IL15RA	protein	INF		100010937	oleoyl-arachidonoyl-glycerol (18:1/20:4) [2]*	metabolite			399	TRUE	0.989	0.084211	0.0145076	0.0666577	-0.0508734	0.0204529	-0.0172136	-0.0718078	0.000118171	0.00315743	0.43683	-0.838388	8.49013e-31	0.107361	0.720562	0.104973	0.240381	0.513459	0.45528	0.0466209	0.91179	0.129917	0.559951	0.153995	0.830974
28569	CVD3_P08254	MMP3	protein	CVD3		100001948	succinylcarnitine (C4-DC)	metabolite	Energy	TCA Cycle	393	TRUE	7.65763	0.317122	-0.196247	-0.0903472	-0.0970833	-0.0192257	0.239399	-0.351349	-0.00123099	-0.0283145	-3.43596	2.33791	8.3145e-220	0.135551	0.0931696	0.441682	0.437493	0.829084	0.0143685	0.0466221	0.683747	2.32583e-06	0.105651	0.16301	0.830974
28570	100002028	androstenediol (3beta,17beta) monosulfate (1)	metabolite	Lipid	Steroid	Bilophila	Bilophila	microbiome			234	TRUE	3.78228	0.0359734	0.0765657	-0.045395	0.0693761	-0.143288	0.0244779	-0.111946	-0.0476256	0.000623176	-8.2073	-4.90732	2.14978e-19	0.798159	0.655216	0.800049	0.727427	0.362508	0.432966	0.0466223	3.6045e-17	0.952691	0.0556718	0.0947693	0.830974
28571	TOTAL NEUTROPHILS AB	Absolute Total Neutrophils Count	clinical			CVD3_Q13231	CHIT1	protein	CVD3		676	TRUE	0.890781	-0.600151	0.203452	0.117905	0.0896114	0.17498	-0.000466399	0.100196	0.00126563	0.069144	2.08124	-10.8099	0.00317956	0.0537063	0.107899	0.347592	0.49419	0.0989902	0.986093	0.0466223	0.724197	4.55737e-22	0.43371	2.94676e-06	0.830974
28572	100001668	1-ribosyl-imidazoleacetate*	metabolite	Amino Acid	Histidine Metabolism	Raoultella	Raoultella	microbiome			238	TRUE	0.414304	0.602711	-0.116226	-0.0642067	-0.124588	0.0298128	0.105929	0.237657	0.00758524	-0.0079936	4.8659	1.85234	0.155839	0.0768279	0.20968	0.496719	0.253322	0.723921	0.0497554	0.0466234	0.0108449	0.158874	0.0239116	0.278003	0.830974
28573	BILIRUBIN, TOTAL	Total Bilirubin	clinical			100009125	1-margaroyl-2-docosahexaenoyl-GPC (17:0/22:6)*	metabolite	Lipid	Phospholipid Metabolism	387	TRUE	0.959799	0.194839	-0.171741	-0.170004	-0.16095	0.0437456	0.0572855	-0.174178	-0.00095389	-0.00608037	0.0928306	-0.668135	7.58958e-14	0.0243604	0.00429047	0.00486091	0.0127781	0.338499	0.17985	0.046625	0.559931	0.052754	0.93261	0.468062	0.830974
28574	100001409	N1-methylinosine	metabolite	Nucleotide	Purine Metabolism, (Hypo)Xanthine/Inosine containing	Pygmaiobacter	Pygmaiobacter	microbiome			234	TRUE	0.436943	0.109802	0.0261323	0.00698674	0.00708856	0.0261783	-0.0187473	0.0512292	0.00470897	0.0133089	1.82168	0.132063	0.00339422	0.0466369	0.66707	0.911351	0.91986	0.645474	0.162085	0.0466283	0.0177584	0.000372798	0.201053	0.897804	0.830974
28575	1547	N-stearoyl-sphingosine (d18:1/18:0)*	metabolite			Ruminococcaceae_UCG-003	Ruminococcaceae_UCG-003	microbiome			241	TRUE	0.108033	0.0626781	0.0864187	0.0946148	-0.118449	-0.0264759	0.0212352	-0.0442522	0.00332188	0.0256999	-2.18564	-1.79661	0.553376	0.356502	0.252389	0.224951	0.17678	0.703575	0.0879819	0.0466293	0.170977	4.10754e-08	0.202332	0.170528	0.830974
28576	INF_P05231	IL6	protein	INF		100002070	2-hydroxyglutarate	metabolite	Lipid	Fatty Acid, Dicarboxylate	370	TRUE	0.429467	-0.0484948	0.00537824	-0.0392493	-0.0979936	-0.023263	-0.0256501	0.0970573	0.00346729	0.0201055	-2.25955	-0.905423	1.43355e-05	0.412486	0.910531	0.414367	0.052947	0.498986	0.340961	0.046636	0.00360296	1.09113e-17	0.00645377	0.160503	0.830974
28577	CVD2_Q99075	HBEGF	protein	CVD2		100009008	1-(1-enyl-palmitoyl)-2-docosahexaenoyl-GPC (P-16:0/22:6)*	metabolite	Lipid	Plasmalogen	395	TRUE	6.01565	-0.559096	-0.0746365	0.0525802	-0.264922	0.0187061	-0.326717	0.436472	-0.00592334	0.00106362	-1.09782	0.358899	9.05044e-72	0.0130494	0.620426	0.730914	0.0988349	0.86906	0.00875828	0.0466361	0.12936	0.889574	0.686065	0.867412	0.830974
28578	INF_P28325	CST5	protein	INF		100004111	4-methylcatechol sulfate	metabolite	Xenobiotics	Benzoate Metabolism	398	TRUE	7.26382	-0.101038	-0.0389385	0.00648434	-0.140843	-0.0252739	-0.0166925	0.0754911	0.00559491	-0.00964239	-3.45392	2.26026	0	0.13544	0.650593	0.940414	0.124745	0.70023	0.452245	0.0466365	0.0109778	0.0229289	0.0245151	0.0627545	0.830974
28579	GLUCOSE	Glucose	clinical			100008992	1-stearoyl-2-docosahexaenoyl-GPE (18:0/22:6)*	metabolite	Lipid	Phospholipid Metabolism	403	TRUE	4.24894	-0.075881	0.0151326	0.0218383	-0.00341965	0.0216705	0.00820269	0.0607225	0.0031089	0.00521128	-0.96138	-0.507297	0	0.0189009	0.49489	0.328313	0.88606	0.211114	0.596642	0.0466384	2.90024e-07	7.7905e-06	0.0222735	0.12359	0.830974
28580	CVD2_P01127	PDGFB	protein	CVD2		278	cysteinylglycine	metabolite	Amino Acid	Glutathione Metabolism	365	TRUE	10.9872	0.296578	-0.0483804	0.0924691	-0.139735	-0.00552124	0.157935	-0.380557	-0.001184	-0.00493711	-1.39417	-1.1595	1.58383e-223	0.172298	0.744719	0.532396	0.375737	0.962192	0.0854747	0.0466393	0.772798	0.52407	0.607328	0.592605	0.830974
28581	100002024	5alpha-androstan-3beta,17beta-diol monosulfate (2)	metabolite	Lipid	Steroid	Lachnospiraceae_UCG-008	Lachnospiraceae_UCG-008	microbiome			228	TRUE	3.15881	-0.0254376	-0.0278274	-0.0803139	0.18826	0.233903	-0.0630508	0.173902	-0.0218919	-0.0215912	-1.98789	-7.82491	7.46283e-12	0.905386	0.878733	0.671334	0.37526	0.153927	0.0852252	0.0466408	0.000313908	0.0616572	0.627637	0.00881532	0.830974
28582	CVD3_P19957	PI3	protein	CVD3		100009052	palmitoyl-linoleoyl-glycerol (16:0/18:2) [1]*	metabolite	Lipid	Diacylglycerol	394	TRUE	4.30483	-0.0487094	-0.232359	-0.113431	-0.293744	0.0131796	0.00340486	0.110622	-0.000325375	-0.000426781	4.34416	0.941524	2.02178e-100	0.627981	0.0176455	0.250203	0.00509422	0.86134	0.920293	0.0466418	0.899848	0.934035	0.0170696	0.523964	0.830974
28583	100001106	1,3-dimethylurate	metabolite	Xenobiotics	Xanthine Metabolism	Gordonibacter	Gordonibacter	microbiome			211	TRUE	0.367525	-0.198342	-0.0916097	-0.265183	-0.389641	0.109766	-0.0461103	-0.17388	0.0226234	-0.00139185	4.80921	-3.33045	0.433477	0.31769	0.622797	0.179912	0.0822344	0.517639	0.251135	0.0466421	0.000453653	0.906757	0.277669	0.350844	0.830974
28584	1242	N1-methyladenosine	metabolite	Nucleotide	Purine Metabolism, Adenine containing	Megasphaera	Megasphaera	microbiome			235	TRUE	0.831976	0.000873746	0.0745715	-0.0105049	0.0046516	-0.0267302	-0.00453838	0.0204828	0.00173431	0.00306321	1.24054	0.370718	2.73959e-23	0.97704	0.0262832	0.763317	0.905588	0.386112	0.349481	0.046644	0.126181	0.159438	0.110716	0.514949	0.830974
28585	INF_Q99748	NRTN	protein	INF		100020541	11beta-hydroxyandrosterone glucuronide	metabolite	Lipid	Androgenic Steroids	400	TRUE	0.19636	0.144603	-0.0545961	-0.0672797	-0.118495	0.0466222	0.047182	-0.159536	-0.00215928	-0.00315139	-0.378607	-0.532572	0.22469	0.178067	0.473839	0.384054	0.144358	0.428022	0.266417	0.0466445	0.280298	0.411585	0.781418	0.63073	0.830974
28586	CVD2_P27352	GIF	protein	CVD2		100001181	docosapentaenoate (n3 DPA; 22:5n3)	metabolite	Lipid	Polyunsaturated Fatty Acid (n3 and n6)	400	TRUE	6.91782	0.322515	0.075076	-0.0386623	0.0451245	0.11452	0.142187	-0.365554	0.00675878	-0.0162412	4.14272	0.900101	1.87665e-110	0.0967657	0.620707	0.800425	0.781002	0.30489	0.0907425	0.0466447	0.0835079	0.027714	0.12332	0.673595	0.830974
28587	100010901	gamma-glutamyl-alpha-lysine	metabolite			Prevotella_9	Prevotella_9	microbiome			242	TRUE	0.848969	-0.0158398	0.0590996	-0.004796	0.0154963	-0.0874353	0.00322547	-0.0174101	0.00101114	0.00598943	-1.20881	-1.67828	2.73271e-12	0.672327	0.235384	0.926244	0.792329	0.0575122	0.470627	0.0466468	0.544575	0.0550438	0.292852	0.0479711	0.830974
28588	HOMOCYSTEINE, SERUM	Homocysteine	clinical			999947804	X - 16580	metabolite			403	TRUE	9.59704	1.4004	0.910652	0.795114	-0.0570087	0.278699	0.812432	-1.12805	0.000963501	-0.0115049	-4.60149	-7.51727	1.68765e-18	0.0453408	0.0833046	0.13347	0.919842	0.495461	0.00366319	0.0466496	0.945434	0.669191	0.628437	0.333768	0.830974
28589	CVD2_P51888	PRELP	protein	CVD2		100006367	3-hydroxyhexanoate	metabolite	Lipid	Fatty Acid, Monohydroxy	400	TRUE	7.11914	0.0633139	-0.119641	-0.0695929	-0.0634893	-0.0235622	0.071867	-0.0847241	0.00286552	0.00189223	0.271176	0.141895	0	0.233111	0.000913467	0.0552934	0.100156	0.385688	0.00179043	0.0466548	0.00222802	0.287809	0.679251	0.799028	0.830974
28590	1135	ursodeoxycholate	metabolite	Lipid	Secondary Bile Acid Metabolism	Oscillibacter	Oscillibacter	microbiome			227	TRUE	0.475958	-0.615791	0.737973	0.500958	0.454753	0.353985	0.0295518	0.256278	-0.0152906	0.00257644	-9.6159	-6.52796	0.373258	0.0611651	0.000551503	0.0257998	0.0668088	0.0651519	0.577927	0.0466553	0.032702	0.842713	0.0394131	0.0589469	0.830974
28591	INF_Q9GZV9	FGF23	protein	INF		100000781	hexanoylcarnitine (C6)	metabolite	Lipid	Fatty Acid Metabolism(Acyl Carnitine)	399	TRUE	2.73697	0.163439	-0.0488819	-0.0851498	-0.0653749	0.0537074	0.0637288	-0.160589	-0.00244034	0.0109545	-1.03252	-1.77219	7.849e-63	0.0999502	0.522347	0.272342	0.422584	0.346086	0.180743	0.046657	0.215131	0.00373703	0.454445	0.103736	0.830974
28592	CVD3_P08253	MMP2	protein	CVD3		1442	beta-hydroxyisovalerate	metabolite	Amino Acid	Leucine, Isoleucine and Valine Metabolism	402	TRUE	5.22493	-0.247724	-0.210863	-0.154185	-0.190013	0.0169635	-0.130907	0.193082	0.00220129	-0.00943276	-2.29228	2.35722	5.39637e-197	0.0617352	0.00835932	0.0559964	0.0265814	0.779632	0.013281	0.0466585	0.295617	0.0198634	0.120576	0.0590871	0.830974
28593	CVD3_P15085	CPA1	protein	CVD3		Oxalobacter	Oxalobacter	microbiome			391	TRUE	5.84902	0.155923	-0.308649	-0.217017	-0.407306	0.00446565	-0.0554261	0.0979532	0.0118069	0.00633887	3.35184	1.30887	1.49857e-105	0.172713	0.0132878	0.0912638	0.0027725	0.965119	0.0207287	0.0466603	0.000517856	0.343819	0.160375	0.511545	0.830974
28594	CVD2_Q9BQR3	PRSS27	protein	CVD2		999946645	X - 13728	metabolite			386	TRUE	10.1208	-0.104128	-0.115337	-0.144601	-0.144098	-0.00152266	0.0115388	0.086574	-0.00581617	-0.00720882	-1.35979	1.04972	0	0.169055	0.197685	0.111064	0.132206	0.981751	0.646954	0.0466606	0.0134916	0.108051	0.416035	0.418537	0.830974
28595	100015625	glycosyl-N-behenoyl-sphingadienine (d18:2/22:0)*	metabolite	Lipid	Ceramides	Megasphaera	Megasphaera	microbiome			233	TRUE	1.13714	-0.00753008	-0.103823	-0.0107797	-0.0921221	-0.144605	-0.0154139	-0.0415742	0.00365736	-0.00998618	-0.00553601	0.1751	4.31741e-12	0.902268	0.118155	0.8769	0.23399	0.0162801	0.114385	0.0466613	0.0959696	0.0137823	0.997173	0.884497	0.830974
28596	CHLORIDE	Chloride	clinical			1668	taurodeoxycholate	metabolite	Lipid	Secondary Bile Acid Metabolism	356	TRUE	99.0639	-0.129889	-0.0965455	0.0246986	0.295618	-0.299255	0.0446565	-0.224188	0.0265779	0.00628292	7.59622	17.8554	0	0.670592	0.808009	0.950252	0.488896	0.324972	0.480842	0.0466618	0.0139967	0.7638	0.322687	0.00361701	0.830974
28597	100002537	4-hydroxy-2-oxoglutaric acid	metabolite	Lipid	Fatty Acid, Dicarboxylate	Coprococcus_3	Coprococcus_3	microbiome			171	TRUE	1.16575	-0.27199	-0.0361331	-0.0137512	0.358917	0.00164933	-0.0130909	0.0607594	-0.000719941	-0.000981896	3.03558	-0.146234	3.25047e-07	0.0104305	0.707935	0.89224	0.00101084	0.985455	0.421792	0.0466643	0.823301	0.866717	0.154234	0.925265	0.830974
28598	INF_Q9NSA1	FGF21	protein	INF		999947670	X - 18899	metabolite			325	TRUE	1.77352	0.551971	-0.16034	-0.11718	-0.109865	0.0143815	0.292364	-0.524852	0.0134843	0.0688973	-5.82885	-5.17261	0.00100176	0.0836883	0.500813	0.624059	0.661104	0.939551	0.0438177	0.0466643	0.0353859	9.00127e-09	0.167361	0.127166	0.830974
28599	CVD2_Q04760	GLO1	protein	CVD2		799	betaine	metabolite	Amino Acid	Glycine, Serine and Threonine Metabolism	403	TRUE	6.82159	0.748713	-0.577076	-0.45668	-0.409628	-0.14071	0.630662	-0.870469	-0.00879201	0.0117386	-1.15765	-0.829044	6.38534e-54	0.115838	0.00031234	0.00475691	0.016505	0.247879	0.0161285	0.0466663	0.0362779	0.149976	0.695234	0.719908	0.830974
28600	CVD2_O43915	FIGF	protein	CVD2		100020423	1-carboxyethylvaline	metabolite	Amino Acid	Leucine, Isoleucine and Valine Metabolism	386	TRUE	7.98655	-0.115177	-0.0655057	-0.163997	-0.0127038	-0.126416	-0.0617556	0.158389	0.00506931	-0.0142322	2.30469	-0.660599	0	0.282208	0.397625	0.0357802	0.877382	0.0308306	0.197116	0.0466671	0.011098	0.000282845	0.104252	0.563189	0.830974
28601	1083	N-acetylmethionine	metabolite	Amino Acid	Methionine, Cysteine, SAM and Taurine Metabolism	Agathobacter	Agathobacter	microbiome			241	TRUE	0.891765	-0.174872	0.00056884	0.041374	0.0386885	-0.0281754	-0.0135111	0.0442641	0.00160409	0.00096202	2.97307	1.88184	1.27329e-09	0.158226	0.991065	0.438335	0.511202	0.542488	0.356393	0.0466674	0.334066	0.759262	0.0111144	0.0349903	0.830974
28602	INF_P55773	CCL23	protein	INF		100003000	1-(1-enyl-palmitoyl)-GPE (P-16:0)*	metabolite	Lipid	Lysoplasmalogen	402	TRUE	10.4039	0.272343	-0.160767	-0.126725	-0.221347	-0.0240196	0.175309	-0.154471	-6.5521e-05	0.00230429	6.53026	-3.58164	0	0.0123296	0.0663545	0.147734	0.0163265	0.70946	3.2102e-05	0.0466687	0.976789	0.594935	2.15762e-05	0.00372768	0.830974
28603	CVD3_P78324	SIRPA	protein	CVD3		100015689	1-palmitoyl-2-(hydroxylinoleoyl)-GPC (16:0/18:2(OH))*	metabolite	Lipid	Phospholipid Metabolism	364	TRUE	4.1191	-0.220552	-0.00134001	0.0423637	0.00295649	0.131797	-0.0256499	0.196566	-0.00399084	-0.00117346	7.43878	2.94977	1.50576e-120	0.0596555	0.987555	0.623358	0.973927	0.0369345	0.623971	0.046669	0.0638524	0.782277	3.55194e-07	0.014011	0.830974
28604	999946632	X - 14056	metabolite			Actinomyces	Actinomyces	microbiome			242	TRUE	0.893279	-0.0534064	-0.066369	-0.0140751	-0.0724941	0.104092	-0.00212969	0.076346	-0.00306122	0.0145878	4.44113	-0.470041	6.82742e-05	0.502074	0.470477	0.882364	0.492265	0.210285	0.921685	0.0466692	0.297743	0.00937589	0.0343236	0.759216	0.830974
28605	100001620	glycerophosphoethanolamine	metabolite	Lipid	Phospholipid Metabolism	Lachnospiraceae_ND3007_group	Lachnospiraceae_ND3007_group	microbiome			241	TRUE	0.392987	-0.146942	0.398232	0.244791	0.204722	0.0752787	-0.0164837	0.0565265	-0.00583044	-0.00525357	-4.19432	0.151443	0.0837166	0.114591	6.19671e-06	0.0076857	0.0497621	0.358201	0.323681	0.0466694	0.0470828	0.34405	0.0472096	0.920888	0.830974
28606	INF_P03956	MMP1	protein	INF		100015792	sphingomyelin (d18:1/25:0, d19:0/24:1, d20:1/23:0, d19:1/24:0)*	metabolite	Lipid	Sphingolipid Metabolism	397	TRUE	13.3699	-0.606058	-0.0703734	0.111149	-0.23896	0.00618226	-0.207433	0.544957	0.00440123	0.000816287	-7.35559	0.547501	9.40896e-230	0.0500379	0.722013	0.577211	0.255999	0.965712	0.147123	0.04667	0.381709	0.932512	0.0328836	0.841868	0.830974
28607	CVD3_P01589	IL2RA	protein	CVD3		100000096	4-guanidinobutanoate	metabolite	Amino Acid	Guanidino and Acetamido Metabolism	364	TRUE	4.73041	-0.113893	0.0193097	0.0542838	-0.00913731	0.0100615	0.00809145	0.110044	-0.000831477	0.0129142	5.57442	0.497065	7.41145e-153	0.246831	0.817361	0.527628	0.917933	0.878369	0.75659	0.0466729	0.710518	0.00257172	0.000321369	0.68255	0.830976
28608	CVD2_P07204	THBD	protein	CVD2		100001551	1-arachidonoyl-GPC (20:4n6)*	metabolite	Lipid	Lysolipid	398	TRUE	10.6282	-0.190876	-0.111938	-0.0906559	-0.075626	0.0398779	0.00608315	0.165311	-0.0024082	0.00332441	-0.844577	0.271767	0	0.073921	0.0765102	0.155382	0.262337	0.388226	0.889841	0.0466733	0.134065	0.283436	0.451762	0.775452	0.830976
28609	100003470	pregnanediol-3-glucuronide	metabolite	Lipid	Steroid	Erysipelotrichaceae_UCG-004	Erysipelotrichaceae_UCG-004	microbiome			228	TRUE	1.41543	-0.508333	-0.0573802	-0.0715519	-0.0241491	-0.120971	0.0283664	-0.206268	-0.0133727	-0.0247585	8.2523	3.60165	1.37101e-05	0.0776784	0.662735	0.603718	0.873728	0.311328	0.312728	0.046675	0.00179977	0.00218634	0.00673742	0.0961255	0.830976
28610	INF_P01579	IFNG	protein	INF		GCA-900066575	GCA-900066575	microbiome			391	TRUE	1.07537	-0.0579461	-0.0439478	-0.0154608	-0.0545977	-0.00262702	-0.0131078	0.0345796	-0.00144709	0.00113631	-1.19363	-0.468924	5.22184e-42	0.0341657	0.233414	0.685058	0.17652	0.930585	0.119021	0.0466804	0.152207	0.567855	0.0951081	0.42336	0.831043
28611	100001403	5-acetylamino-6-amino-3-methyluracil	metabolite	Xenobiotics	Xanthine Metabolism	Megasphaera	Megasphaera	microbiome			223	TRUE	0.830396	-0.190673	-0.300696	-0.56085	-0.576826	-0.0422085	-0.00485135	-0.164836	0.0294483	-0.0117156	-3.86202	-9.65102	0.15423	0.413223	0.195399	0.0229664	0.0363924	0.846117	0.887747	0.0466846	0.000257266	0.424733	0.495822	0.0229777	0.831081
28612	CVD2_Q9HB29	IL1RL2	protein	CVD2		100020262	glutamine conjugate of C6H10O2 (2)*	metabolite	Partially Characterized Molecules	Partially Characterized Molecules	342	TRUE	4.59637	0.0229975	-0.133968	-0.170028	-0.101023	0.105241	0.0224072	-0.0485718	-0.00175764	0.00356653	-0.776799	-0.0756166	4.74412e-169	0.709206	0.0991465	0.0370238	0.239533	0.100905	0.159905	0.0466858	0.406552	0.391523	0.611069	0.950436	0.831081
28613	TRIGLYCERIDES	Triglycerides	clinical			100020492	glucuronide of piperine metabolite C17H21NO3 (4)*	metabolite	Xenobiotics	Food Component/Plant	390	TRUE	3.70532	-0.0202642	0.125674	0.110646	0.101756	-0.0169893	0.0467327	0.0669628	0.00108576	0.0274558	-1.15908	-2.31275	3.15772e-102	0.784599	0.133513	0.192716	0.257221	0.789734	0.0317735	0.0466928	0.625826	7.39389e-11	0.469887	0.0581948	0.831086
28614	CVD3_P30530	AXL	protein	CVD3		100000827	1-palmitoylglycerol (16:0)	metabolite	Lipid	Monoacylglycerol	393	TRUE	9.96666	-0.048201	-0.0916899	-0.101169	-0.0558988	0.0676662	-0.0150348	0.0417613	-0.00816136	0.000516283	0.880708	1.43317	0	0.405904	0.204747	0.166866	0.471353	0.216491	0.211986	0.0466929	1.49009e-05	0.886482	0.487499	0.163051	0.831086
28615	TOTAL NEUTROPHILS AB	Absolute Total Neutrophils Count	clinical			100001178	3-carboxy-4-methyl-5-propyl-2-furanpropanoate (CMPF)	metabolite	Lipid	Fatty Acid, Dicarboxylate	407	TRUE	1.03104	-0.13234	0.268321	0.101618	-0.101491	0.0800149	-0.10765	0.224668	0.00330639	0.0667272	0.882238	-12.0842	0.00402853	0.339765	0.11816	0.558058	0.582443	0.55236	0.0187888	0.046694	0.481866	8.33829e-14	0.783883	2.67946e-06	0.831086
28616	100019972	dodecenedioate (C12:1-DC)*	metabolite	Lipid	Fatty Acid, Dicarboxylate	Gordonibacter	Gordonibacter	microbiome			220	TRUE	0.388055	-0.175091	-0.200035	-0.0972762	-0.179469	0.0170332	0.0289342	-0.140812	0.00459526	-0.00664228	1.87256	-5.69628	0.307832	0.286802	0.18436	0.550974	0.302857	0.901298	0.394722	0.0466943	0.368454	0.484807	0.609558	0.0461892	0.831086
28617	CVD2_Q15109	AGER	protein	CVD2		100001413	N4-acetylcytidine	metabolite	Nucleotide	Pyrimidine Metabolism, Cytidine containing	391	TRUE	6.20638	0.119202	-0.179748	-0.132712	-0.131423	-0.0647094	0.114658	-0.15042	-0.00465607	-0.021984	2.25367	-2.33748	0	0.204	0.00964581	0.0582416	0.0771552	0.219797	0.0111016	0.0466975	0.0105435	5.39217e-10	0.073952	0.0183939	0.831086
28618	CVD2_Q8IYS5	OSCAR	protein	CVD2		100009225	1-(1-enyl-stearoyl)-2-linoleoyl-GPE (P-18:0/18:2)*	metabolite	Lipid	Plasmalogen	396	TRUE	10.8119	-0.158213	-0.0276207	0.0275642	-0.0217531	0.0366114	-0.0926124	0.126532	-0.00150421	0.00738745	1.68252	0.0454962	0	0.0344055	0.583617	0.588215	0.685373	0.337384	0.0155895	0.0466983	0.256724	0.00425707	0.0797501	0.950616	0.831086
28619	100001757	thymol sulfate	metabolite	Xenobiotics	Food Component/Plant	Defluviitaleaceae_UCG-011	Defluviitaleaceae_UCG-011	microbiome			239	TRUE	1.76812	0.330825	-0.547638	-0.873062	-0.371216	-0.24722	-0.138087	0.307263	0.0066115	-0.00841292	-4.41809	3.45455	0.0208292	0.192372	0.0765997	0.00701176	0.310566	0.379166	0.104018	0.0467006	0.5286	0.662048	0.551182	0.513437	0.831086
28620	100009160	1-(1-enyl-palmitoyl)-2-palmitoleoyl-GPC (P-16:0/16:1)*	metabolite	Lipid	Plasmalogen	Lachnospiraceae_FCS020_group	Lachnospiraceae_FCS020_group	microbiome			227	TRUE	1.32942	0.0213384	-0.1777	-0.135348	-0.162183	-0.0340968	0.0136494	-0.0523369	-0.000629026	-0.00919158	1.91487	0.955099	5.28273e-22	0.691767	0.0018576	0.0210914	0.0137623	0.521453	0.283851	0.0467021	0.731975	0.00783869	0.146864	0.311735	0.831086
28621	CVD3_P08887	IL6R	protein	CVD3		999946283	X - 15461	metabolite			377	TRUE	13.2324	0.345409	-0.260378	-0.155014	-0.237254	-0.0244564	0.00737291	-0.243857	-0.00142648	0.00287614	3.46321	-4.77736	0	0.0150175	0.00259722	0.0761391	0.00975348	0.697873	0.922055	0.0467036	0.515104	0.495315	0.0227718	0.00013626	0.831086
28622	CVD2_O00182	LGALS9	protein	CVD2		100020261	glutamine conjugate of C6H10O2 (1)*	metabolite	Partially Characterized Molecules	Partially Characterized Molecules	396	TRUE	8.6924	0.036527	0.0168801	0.0239067	0.0163849	0.103688	0.0964254	-0.0618768	0.000356668	0.019706	0.244793	0.130188	0	0.470926	0.765034	0.674471	0.785272	0.0123291	4.32027e-06	0.0467044	0.803385	8.23871e-13	0.811102	0.878549	0.831086
28623	1002	allantoin	metabolite	Nucleotide	Purine Metabolism, (Hypo)Xanthine/Inosine containing	Sutterella	Sutterella	microbiome			243	TRUE	1.29103	-0.0573433	0.0164634	-0.0754092	0.00304034	-0.00554835	-0.00892002	0.0206011	-0.00114756	-0.00356651	0.613032	-0.29912	3.43075e-29	0.129708	0.727981	0.126485	0.955889	0.897147	0.0996231	0.0467053	0.46031	0.215724	0.569549	0.706367	0.831086
28624	100002253	cinnamoylglycine	metabolite	Xenobiotics	Food Component/Plant	Holdemania	Holdemania	microbiome			221	TRUE	0.888906	-0.0453722	-0.322564	-0.0243247	-0.150677	-0.551529	-0.122381	0.201501	0.0178952	-0.0557958	15.4945	5.35829	0.0482471	0.764707	0.0724015	0.89921	0.474909	0.00166626	0.0172354	0.0467084	0.00343485	1.96544e-06	0.000431859	0.0968566	0.831086
28625	INF_Q8NF90	FGF5	protein	INF		100005850	3-methylglutarylcarnitine (2)	metabolite	Amino Acid	Lysine Metabolism	396	TRUE	0.611888	0.0659977	-0.0498009	-0.0505409	-0.0590714	0.0112284	0.00327385	-0.057191	0.00257036	-0.00482227	-1.21004	-1.37385	7.02986e-20	0.0505089	0.123183	0.121823	0.0881893	0.648333	0.836665	0.0467085	0.0020898	0.00273508	0.0386003	0.00403231	0.831086
28626	CVD2_Q15109	AGER	protein	CVD2		100010901	gamma-glutamyl-alpha-lysine	metabolite			400	TRUE	6.12799	0.296516	-0.170072	-0.134225	-0.109655	-0.0436539	0.11295	-0.319785	-0.0046634	-0.0193428	2.50156	-2.21702	3.65668e-309	0.0861815	0.0111831	0.0473085	0.12656	0.39249	0.211182	0.0467107	0.00803034	1.07816e-08	0.040553	0.0265208	0.831086
28627	CVD3_P08253	MMP2	protein	CVD3		100006379	C-glycosyltryptophan	metabolite	Amino Acid	Tryptophan Metabolism	397	TRUE	4.89003	0.363012	-0.216246	-0.168823	-0.207013	0.00464643	0.237707	-0.383776	0.00229494	-0.0115153	-2.53093	2.22058	3.92449e-165	0.059242	0.00709703	0.0375441	0.0162204	0.939069	0.0295885	0.0467119	0.281745	0.00423599	0.0835184	0.0531194	0.831086
28628	BILIRUBIN, TOTAL	Total Bilirubin	clinical			100006641	glycochenodeoxycholate 3-sulfate	metabolite	Lipid	Primary Bile Acid Metabolism	373	TRUE	0.953088	-0.0115299	-0.147119	-0.16622	-0.163479	0.0301683	0.0157437	0.0536085	-0.000225134	-0.00669641	0.0846179	-0.634871	8.12902e-15	0.831359	0.0138214	0.00621141	0.0107176	0.495827	0.302632	0.0467167	0.88641	0.0227918	0.937791	0.450883	0.831086
28629	ASAT (SGOT)	Aspartate Transaminase	clinical			999946674	X - 21607	metabolite			402	TRUE	2.74636	0.169997	0.0321082	-0.000893061	0.0722987	0.112561	0.139815	-0.120813	7.14045e-05	0.00728649	-2.00959	-0.219415	1.07949e-101	0.0233199	0.576967	0.98774	0.244737	0.0106654	2.86853e-05	0.0467187	0.963447	0.0141678	0.0603155	0.796844	0.831086
28630	INF_Q969D9	TSLP	protein	INF		999952843	X - 24522	metabolite			362	TRUE	2.03184	0.243226	-0.118473	-0.00207701	-0.311745	0.00997844	0.13153	-0.186738	-0.00205332	0.00555653	-5.69691	-0.80358	3.34889e-23	0.0402751	0.209802	0.982664	0.00187581	0.892934	0.00562605	0.0467216	0.420239	0.27945	0.00204702	0.630644	0.831086
28631	LYMPHOCYTES ABSOLUTE	Absolute Lymphocytes Count	clinical			Enterorhabdus	Enterorhabdus	microbiome			418	TRUE	1.69789	0.109995	-0.0245294	0.0540243	-0.0122556	-0.0230468	0.000354503	0.0697592	-0.0119949	0.0226394	-1.71576	1.40213	2.88359e-22	0.228892	0.759481	0.515019	0.888193	0.741396	0.982314	0.0467225	1.19896e-07	8.3009e-07	0.289013	0.314078	0.831086
28632	CVD2_Q9UK05	GDF2	protein	CVD2		100000445	theobromine	metabolite	Xenobiotics	Xanthine Metabolism	385	TRUE	8.47851	-0.205395	-0.133702	0.0848547	-0.114679	-0.0359048	-0.0581009	0.128009	0.00124398	-0.0106971	0.574366	-0.4642	2.91817e-165	0.0986251	0.375836	0.5782	0.478578	0.754903	0.10883	0.0467229	0.754295	0.161712	0.840969	0.832918	0.831086
28633	CVD2_P47992	XCL1	protein	CVD2		100001755	4-vinylphenol sulfate	metabolite	Xenobiotics	Benzoate Metabolism	401	TRUE	5.05877	-0.105785	-0.0827124	-0.224488	0.0442367	-0.106823	-0.00473975	0.0491222	0.00173829	0.00926944	-0.208537	-1.00088	1.29241e-107	0.197987	0.454676	0.044555	0.708235	0.201294	0.730393	0.0467233	0.546444	0.0965152	0.918611	0.543324	0.831086
28634	100002024	5alpha-androstan-3beta,17beta-diol monosulfate (2)	metabolite	Lipid	Steroid	Akkermansia	Akkermansia	microbiome			228	TRUE	3.41467	-0.434386	-0.0460643	-0.0831653	0.17042	0.214906	-0.0310583	0.0881521	-0.0225226	-0.0242389	-1.05452	-6.59958	4.36053e-14	0.00205882	0.801275	0.661903	0.424007	0.189512	0.176955	0.0467246	0.000157253	0.0354749	0.800433	0.0282724	0.831086
28635	CVD2_Q9UEW3	MARCO	protein	CVD2		100008993	1-palmitoyl-2-arachidonoyl-GPI (16:0/20:4)*	metabolite	Lipid	Phospholipid Metabolism	400	TRUE	7.61723	0.136393	-0.0609178	-0.0137212	0.0194213	0.0700584	0.118686	-0.10442	-0.00269235	0.0035934	-0.318932	0.541779	0	0.0311641	0.204471	0.77664	0.705545	0.0593054	0.000479474	0.0467257	0.033302	0.142716	0.714195	0.433862	0.831086
28636	999946970	X - 17676	metabolite			Solobacterium	Solobacterium	microbiome			237	TRUE	0.355286	-0.250407	0.100239	-0.0240696	0.216899	0.133402	0.0368364	-0.106943	0.00175934	-0.011355	11.4192	1.75915	0.222376	0.087418	0.370288	0.837253	0.097036	0.192139	0.167833	0.0467258	0.63685	0.107634	1.24999e-05	0.411233	0.831086
28637	CVD3_P30530	AXL	protein	CVD3		100020496	sulfate of piperine metabolite C16H19NO3 (2)*	metabolite	Xenobiotics	Food Component/Plant	387	TRUE	9.99174	0.125259	-0.11777	-0.134627	-0.0988196	0.0314313	0.00871194	-0.0702269	-0.00869409	0.00062915	1.33279	1.13951	0	0.0525224	0.103002	0.0642888	0.198124	0.553994	0.65835	0.0467268	3.71706e-06	0.857409	0.311101	0.26082	0.831086
28638	100001335	eicosenoate (20:1)	metabolite	Lipid	Long Chain Fatty Acid	Turicibacter	Turicibacter	microbiome			235	TRUE	1.1186	0.0425583	-0.189574	-0.377391	-0.432076	0.0841975	-0.00309448	0.0761042	0.000315299	0.0069048	-5.30185	0.685869	0.000127902	0.642856	0.115334	0.00274223	0.00241136	0.44921	0.871253	0.0467302	0.935648	0.347039	0.0519298	0.743659	0.831117
28639	INF_Q99731	CCL19	protein	INF		100001426	3-(3-amino-3-carboxypropyl)uridine*	metabolite	Nucleotide	Pyrimidine Metabolism, Uracil containing	388	TRUE	8.30203	-0.433269	-0.0950439	-0.0947747	-0.204077	0.0480681	-0.0636614	0.598962	-0.00266076	0.0424769	-2.67613	-0.686472	4.75875e-163	0.190444	0.471502	0.472174	0.143779	0.625375	0.719107	0.0467341	0.436517	1.61393e-10	0.265849	0.721368	0.831124
28640	CVD2_P04179	SOD2	protein	CVD2		100001597	tiglylcarnitine (C5:1-DC)	metabolite	Amino Acid	Leucine, Isoleucine and Valine Metabolism	396	TRUE	10.1314	0.0923524	-0.0121812	0.0410219	-0.0222413	0.056422	-0.0107477	-0.124583	-0.00376069	-0.000628806	-0.864663	0.353777	0	0.250428	0.79981	0.397031	0.666983	0.114164	0.743631	0.0467344	0.00245638	0.794389	0.323864	0.627843	0.831124
28641	CVD2_P29965	CD40LG	protein	CVD2		Howardella	Howardella	microbiome			391	TRUE	7.81437	-0.492361	-0.0238282	0.264699	-0.0386233	0.178924	0.0358375	-0.146071	-0.0139983	0.00325824	1.4519	0.0485707	5.71596e-63	0.0118207	0.912122	0.235311	0.870645	0.308326	0.285996	0.0467419	0.0176402	0.777987	0.724334	0.98871	0.831124
28642	CVD3_P15144	ANPEP	protein	CVD3		999946363	X - 21319	metabolite			392	TRUE	6.03271	0.183579	-0.18214	-0.124242	-0.180347	-0.0290189	0.0656595	-0.123177	-0.00641004	-0.00153868	0.0169717	0.128678	0	0.0209955	0.0039992	0.0511204	0.00701804	0.535833	0.0345893	0.0467486	7.1136e-05	0.626101	0.988005	0.883395	0.831124
28643	100000781	hexanoylcarnitine (C6)	metabolite	Lipid	Fatty Acid Metabolism(Acyl Carnitine)	Ruminococcaceae_UCG-002	Ruminococcaceae_UCG-002	microbiome			237	TRUE	0.098202	0.140693	-0.0419422	-0.167676	-0.084148	-0.0191787	0.0196414	-0.0582	0.00211045	-0.00129441	-5.90136	-2.67142	0.666011	0.224709	0.6514	0.0815591	0.438109	0.818717	0.185791	0.0467509	0.489445	0.819835	0.00724413	0.0883603	0.831124
28644	BASOPHILS ABSOLUTE	Absolute Basophils Count	clinical			100001006	N-acetylglycine	metabolite	Amino Acid	Glycine, Serine and Threonine Metabolism	405	TRUE	-3.01921	-0.0578033	-0.00727148	0.0698925	-0.0146386	-0.0847242	-0.0169814	0.0799321	0.000752945	0.00412751	-0.902519	-1.81377	5.30096e-141	0.31147	0.892975	0.199987	0.801035	0.0430217	0.398974	0.0467545	0.602426	0.14724	0.362806	0.0293387	0.831124
28645	100001396	7-methylxanthine	metabolite	Xenobiotics	Xanthine Metabolism	Blautia	Blautia	microbiome			203	TRUE	0.362916	1.54961	-0.18339	-0.132682	-0.362516	-0.0306673	0.0259729	-0.267647	0.0103839	-0.0187653	7.11248	-3.22382	0.493159	0.0554052	0.250937	0.43301	0.0535188	0.83463	0.68486	0.0467557	0.0458581	0.0509683	0.0634039	0.343382	0.831124
28646	GFR, MDRD	Glomerular Filtration Rate	clinical			100001554	2-arachidonoyl-GPC (20:4)*	metabolite	Lipid	Lysolipid	393	TRUE	126.284	-8.68651	0.882074	0.585033	-2.37806	-0.823922	-3.75284	5.02754	-0.686268	0.199922	-44.0284	-152.681	3.09814e-138	0.00643044	0.674987	0.785573	0.299072	0.622325	0.0106454	0.046757	1.70043e-33	0.0719903	0.264207	9.14736e-07	0.831124
28647	1141	4-hydroxyphenylpyruvate	metabolite	Amino Acid	Phenylalanine and Tyrosine Metabolism	Escherichia/Shigella	Escherichia/Shigella	microbiome			233	TRUE	-0.333965	0.0220408	-0.0391201	-0.0645111	0.00363944	-0.00956688	0.0263043	-0.0382321	0.00100998	0.01266	2.34771	-0.338848	0.0474305	0.66485	0.565001	0.371	0.963061	0.878643	0.00931446	0.0467581	0.656147	0.00306283	0.160155	0.791743	0.831124
28648	CVD3_O15467	CCL16	protein	CVD3		100002488	isoursodeoxycholate	metabolite	Lipid	Secondary Bile Acid Metabolism	394	TRUE	6.76764	0.0340469	-0.257636	-0.216689	-0.242816	0.036114	-0.0158038	0.0539938	0.00252793	0.0155746	-2.04154	3.48431	1.31777e-161	0.705692	0.0356881	0.0784692	0.061925	0.698649	0.32081	0.0467586	0.425971	0.0100635	0.364693	0.0480915	0.831124
28649	100002784	2-oxoarginine*	metabolite			Haemophilus	Haemophilus	microbiome			232	TRUE	-0.246124	-0.00608727	0.00100599	0.124771	0.157673	0.0928009	0.0120631	0.0564278	-0.00626714	0.0263587	-0.295855	-0.0950536	0.289579	0.93427	0.991632	0.208275	0.148961	0.293894	0.470099	0.0467595	0.0452862	9.18715e-06	0.895765	0.955444	0.831124
28650	100020536	4-ethylcatechol sulfate	metabolite	Xenobiotics	Benzoate Metabolism	Prevotella_7	Prevotella_7	microbiome			217	TRUE	0.719153	-0.25554	-0.00586852	0.0377366	-0.0741416	0.0621839	0.0711074	-0.164515	0.0226611	-0.0498332	11.2026	-2.41386	0.216	0.298327	0.979993	0.876877	0.786545	0.776568	0.0289822	0.0467598	0.00360923	0.000740961	0.0557599	0.543784	0.831124
28651	CVD2_Q15389	ANGPT1	protein	CVD2		100000616	1-stearoyl-2-arachidonoyl-GPI (18:0/20:4)	metabolite	Lipid	Phospholipid Metabolism	393	TRUE	10.0338	-0.964838	-0.0676626	0.261423	-0.182721	-0.0561055	0.0311267	0.813126	0.0019984	-0.0080188	-1.56496	-1.90175	1.95184e-150	0.0264539	0.68506	0.119339	0.307093	0.658339	0.889117	0.0467607	0.64854	0.341724	0.610455	0.458646	0.831124
28652	INF_Q13291	SLAMF1	protein	INF		999952286	X - 24243	metabolite			349	TRUE	2.60178	0.281797	-0.062645	-0.0331287	-0.072689	-0.0770198	0.00430222	-0.179731	-0.00301684	0.0178379	0.146509	-3.37052	3.0591e-39	0.0138785	0.499034	0.724423	0.458068	0.264866	0.932158	0.0467623	0.211718	0.000166864	0.932495	0.0208724	0.831124
28653	INF_Q99731	CCL19	protein	INF		100001734	N6-acetyllysine	metabolite	Amino Acid	Lysine Metabolism	401	TRUE	8.41379	-0.526636	-0.0476526	-0.0750059	-0.165895	0.0308895	-0.12959	0.73757	-0.00314084	0.0406482	-1.69917	0.106021	6.93043e-143	0.168557	0.716345	0.570747	0.23623	0.757894	0.518878	0.0467631	0.365832	1.04332e-09	0.488175	0.955438	0.831124
28654	100008920	sphingomyelin (d18:1/17:0, d17:1/18:0, d19:1/16:0)	metabolite	Lipid	Sphingolipid Metabolism	Shuttleworthia	Shuttleworthia	microbiome			241	TRUE	0.628293	0.0650971	-0.0250129	-0.00702658	-0.0718702	-0.0283187	-0.0184396	0.0390112	0.00422697	0.00580349	0.00898101	0.562276	5.1446e-07	0.121564	0.620522	0.89429	0.223769	0.537727	0.0568793	0.0467645	0.0103342	0.0624506	0.993998	0.538603	0.831124
28655	CVD3_P04275	VWF	protein	CVD3		100009345	1-palmitoleoyl-2-linolenoyl-GPC (16:1/18:3)*	metabolite	Lipid	Phospholipid Metabolism	368	TRUE	7.2782	-0.647558	-0.485137	-0.329795	-0.567392	0.0164145	0.0562677	0.705182	0.00980517	0.00218265	-5.99764	-6.8906	4.07458e-32	0.0886296	0.0941738	0.259239	0.0685377	0.944033	0.786349	0.0467666	0.211175	0.883152	0.249387	0.118259	0.831124
28656	100002875	1-(1-enyl-palmitoyl)-GPC (P-16:0)*	metabolite	Lipid	Lysoplasmalogen	Lachnospiraceae_UCG-003	Lachnospiraceae_UCG-003	microbiome			241	TRUE	1.81624	-0.0934742	0.161146	0.132532	-0.00255207	0.0263205	-0.00220453	-0.0707344	0.000699569	-0.0279005	0.951187	1.73197	5.52982e-13	0.380341	0.111924	0.208889	0.983033	0.776673	0.9125	0.0467666	0.836612	8.8268e-06	0.693254	0.352776	0.831124
28657	100010950	stearoyl-arachidonoyl-glycerol (18:0/20:4) [2]*	metabolite	Lipid	Diacylglycerol	Hydrogenoanaerobacterium	Hydrogenoanaerobacterium	microbiome			190	TRUE	1.05335	0.190554	0.0250906	0.0484389	-0.136517	0.0589012	-0.0282655	0.129408	-0.000327445	0.000507017	-1.91444	-0.388379	9.43443e-05	0.172158	0.822479	0.676473	0.292928	0.584478	0.377327	0.0467667	0.931058	0.941616	0.45579	0.840555	0.831124
28658	CVD3_P20333	TNFRSF1B	protein	CVD3		100002875	1-(1-enyl-palmitoyl)-GPC (P-16:0)*	metabolite	Lipid	Lysoplasmalogen	398	TRUE	5.38193	-0.159593	-0.121652	-0.0850025	-0.129601	0.105134	-0.0249607	0.173714	-0.000588226	0.0139997	2.07472	0.217225	1.88925e-214	0.146608	0.104487	0.260227	0.106413	0.0643209	0.618479	0.0467679	0.767044	0.0002966	0.127796	0.848596	0.831124
28659	EOSINOPHILS	Eosinophils	clinical			CVD2_O00182	LGALS9	protein	CVD2		675	TRUE	0.760788	-3.28738	0.111248	0.187715	0.114933	-0.032824	0.00201754	0.358367	0.00487841	-0.00332093	-3.28085	0.351622	0.371979	0.0524544	0.203055	0.0302765	0.205008	0.656112	0.98281	0.0467744	0.0450232	0.526206	0.0585401	0.824027	0.831124
28660	GFR, MDRD	Glomerular Filtration Rate	clinical			Faecalitalea	Faecalitalea	microbiome			421	TRUE	123.456	-2.26214	-0.693648	-2.36239	-3.6318	-0.496127	-0.895507	1.18822	-0.643759	0.0338771	5.81737	-153.148	3.95383e-176	0.131251	0.733122	0.257195	0.0996795	0.777773	0.0029767	0.0467745	1.7734e-29	0.769621	0.88663	1.28133e-05	0.831124
28661	CHOLESTEROL, TOTAL	Total cholesterol	clinical			100006129	vanillactate	metabolite			342	TRUE	157.069	32.8171	-4.1948	1.05565	3.62256	-24.2825	-6.84544	-18.5038	0.667076	0.576943	21.1973	24.2607	6.51094e-26	0.00324251	0.541238	0.879842	0.618911	5.36999e-06	0.218694	0.0467759	0.000245053	0.0904224	0.876248	0.817023	0.831124
28662	100015755	ceramide (d18:1/20:0, d16:1/22:0, d20:1/18:0)*	metabolite	Lipid	Ceramides	Negativibacillus	Negativibacillus	microbiome			228	TRUE	0.618165	-0.0562233	0.00983332	0.00482291	-0.141135	0.000838005	-0.00672496	0.0436037	0.00431163	0.00873489	0.507578	-1.21041	0.000180317	0.278507	0.886677	0.946839	0.0757314	0.989407	0.552831	0.0467759	0.0497201	0.0402285	0.742256	0.278691	0.831124
28663	INF_P05112	IL4	protein	INF		100021331	metabolonic lactone sulfate	metabolite	Lipid	Sterol	397	TRUE	0.809891	0.0690066	-0.0515962	-0.0224459	0.0068995	0.000486211	0.008833	-0.0770451	-0.00249819	0.000951946	-0.876305	-1.19691	2.96787e-08	0.307864	0.473161	0.757169	0.927899	0.992808	0.738284	0.0467781	0.171474	0.801646	0.497749	0.242035	0.831124
28664	CVD2_P09341	CXCL1	protein	CVD2		Sellimonas	Sellimonas	microbiome			391	TRUE	10.2422	-0.323936	0.0205685	0.124408	-0.194193	0.169213	-0.00138275	-0.0927065	-0.0124248	-0.00253846	-0.924192	4.82118	4.18612e-200	0.00978953	0.897809	0.450684	0.266924	0.196966	0.953446	0.0467852	0.00468758	0.767413	0.762718	0.0587411	0.831124
28665	INF_P14784	IL2RB	protein	INF		100003901	2-stearoyl-GPE (18:0)*	metabolite	Lipid	Lysolipid	402	TRUE	0.309665	0.130688	0.0239525	0.0243654	0.0296218	-0.00755301	0.014756	-0.112988	-0.000508306	0.000492081	-0.194906	-1.38965	0.00116323	0.0402982	0.581108	0.577924	0.523496	0.819121	0.601196	0.046786	0.652753	0.822588	0.805148	0.0266037	0.831124
28666	OMEGA_3_TOTAL	Omega-3 total	clinical			100006292	sphingomyelin (d18:1/20:1, d18:2/20:0)*	metabolite	Lipid	Sphingolipid Metabolism	402	TRUE	4.35338	-1.2484	0.114794	0.331975	-0.287378	0.463416	0.382411	1.33539	0.0174553	-0.0456971	-3.89205	11.2046	1.11937e-16	0.0505862	0.576336	0.109084	0.193028	0.00309741	0.297084	0.0467864	0.00134125	1.58981e-05	0.299603	0.00061313	0.831124
28667	CVD2_P21980	TGM2	protein	CVD2		100001868	4-allylphenol sulfate	metabolite	Xenobiotics	Food Component/Plant	398	TRUE	8.51479	-0.127067	-0.0921983	0.169195	-0.0410299	-0.0455325	-0.0308291	0.103053	0.0118746	-0.0100425	-8.6725	-5.7078	1.13542e-135	0.331293	0.592726	0.330472	0.822456	0.712682	0.230665	0.0467882	0.00536946	0.23143	0.00401282	0.0169435	0.831124
28668	POTASSIUM	Potassium	clinical			CVD3_P16284	PECAM1	protein	CVD3		679	TRUE	4.0444	0.375012	0.013395	0.0201322	-0.0367638	-0.0550815	0.0336971	-0.0477973	0.00334322	-0.00139043	1.10615	-0.0628897	3.87743e-208	0.0444289	0.746279	0.620959	0.391867	0.109854	0.00583417	0.0467901	0.00333899	0.549119	0.171913	0.932774	0.831124
28669	INF_O14625	CXCL11	protein	INF		100002227	4-cholesten-3-one	metabolite	Lipid	Sterol	346	TRUE	7.43453	0.476057	-0.0604388	0.0851978	-0.368328	-0.0141643	0.109345	-0.518732	0.00190912	0.000576807	-3.99299	0.419651	3.99869e-91	0.103334	0.71117	0.60909	0.0344766	0.914503	0.49916	0.0467921	0.667878	0.945418	0.22067	0.869634	0.831124
28670	LDL PARTICLE NUMBER	LDL particle number	clinical			100009051	1-stearoyl-2-dihomo-linolenoyl-GPC (18:0/20:3n3 or 6)*	metabolite	Lipid	Phospholipid Metabolism	401	TRUE	158.486	-203.79	97.5463	136.669	137.826	-305.302	572.427	277.376	7.21486	8.02234	-105.121	30.9605	0.329492	0.178177	0.193335	0.0703974	0.0850914	1.81519e-07	7.44324e-13	0.0467928	0.000358648	0.0481522	0.938826	0.978807	0.831124
28671	CVD3_P35247	SFTPD	protein	CVD3		100002227	4-cholesten-3-one	metabolite	Lipid	Sterol	345	TRUE	2.82491	0.419978	-0.132816	-0.124537	-0.0533781	-0.0902678	0.112704	-0.432809	0.00455413	-0.00783621	3.8267	-1.21515	3.33368e-20	0.0850409	0.329451	0.371034	0.713431	0.412613	0.403806	0.0467965	0.220325	0.265509	0.159626	0.56898	0.831124
28672	1026	phosphoethanolamine	metabolite	Lipid	Phospholipid Metabolism	Lachnospiraceae_UCG-001	Lachnospiraceae_UCG-001	microbiome			240	TRUE	1.5134	-0.222276	0.154872	0.213192	0.0571473	0.0252195	-0.0150001	0.0461124	-0.0115143	0.00115011	-0.544875	0.145091	2.82979e-12	0.00477363	0.0715811	0.0170159	0.566207	0.750827	0.227276	0.0467974	4.6403e-05	0.83971	0.784961	0.926071	0.831124
28673	INF_P13500	CCL2	protein	INF		100000580	1,5-anhydroglucitol (1,5-AG)	metabolite	Carbohydrate	Glycolysis, Gluconeogenesis, and Pyruvate Metabolism	402	TRUE	10.5099	0.296203	-0.0261131	-0.0231041	-0.0930208	0.0591466	-0.00667371	-0.22575	0.00309717	0.0090738	-4.0569	1.13709	0	0.0284576	0.724486	0.75602	0.238658	0.295619	0.919294	0.0467983	0.114515	0.0147646	0.00381253	0.292654	0.831124
28674	CVD2_Q9BUD6	SPON2	protein	CVD2		999946645	X - 13728	metabolite			386	TRUE	10.6303	-0.0485551	-0.065816	-0.0536015	-0.0447313	0.0237572	0.0133794	0.0364219	0.00189348	0.00625181	-0.821241	0.385992	0	0.127672	0.0807783	0.160586	0.266943	0.39655	0.207124	0.0467985	0.0560593	0.000930779	0.243275	0.479805	0.831124
28675	INF_Q9NRJ3	CCL28	protein	INF		100015840	dihomo-linolenoylcarnitine (C20:3n3 or 6)*	metabolite	Lipid	Fatty Acid Metabolism(Acyl Carnitine)	400	TRUE	2.31167	0.133848	0.0783853	0.0501399	0.0282201	0.00653432	0.071633	-0.124579	0.00628072	-0.00964752	-6.36414	-1.20913	1.55903e-59	0.128697	0.216027	0.434616	0.677071	0.892157	0.095201	0.0467987	0.000143372	0.0023731	3.006e-08	0.187737	0.831124
28676	INF_P01579	IFNG	protein	INF		100001553	1-dihomo-linoleoyl-GPC (20:2)*	metabolite	Lipid	Lysolipid	401	TRUE	1.05816	-0.116918	-0.0421372	0.00941333	-0.0811808	0.0365585	0.00609392	0.0828245	-0.00153336	0.00113652	-1.12015	-0.361768	2.65893e-36	0.0271065	0.249273	0.79777	0.0359137	0.184152	0.811743	0.0467987	0.113366	0.544384	0.0875522	0.511306	0.831124
28677	HOMA-IR	HOMA-IR	clinical			100015744	ceramide (d18:2/24:1, d18:1/24:2)*	metabolite	Lipid	Ceramides	392	TRUE	-1.48587	-0.473622	-0.0777755	-0.045149	-0.0766397	0.137383	-0.142483	0.386128	0.00518491	0.0824071	-7.18479	-2.80557	1.84728e-08	0.031696	0.518575	0.710358	0.552929	0.132794	0.227051	0.0467988	0.0974974	1.42743e-42	0.000726834	0.104033	0.831124
28678	444	ornithine	metabolite	Amino Acid	Urea cycle; Arginine and Proline Metabolism	Coprococcus_2	Coprococcus_2	microbiome			231	TRUE	0.81331	-0.00148068	0.0669427	0.0132235	0.0438743	-0.0256611	0.0091132	-0.0170177	0.00465291	-0.00124276	-1.15659	-0.636305	3.22812e-20	0.956832	0.0632871	0.725634	0.293441	0.446953	0.0306623	0.0467993	0.000104164	0.587241	0.174699	0.339299	0.831124
28679	INF_P01135	TGFA	protein	INF		100000808	cysteine s-sulfate	metabolite	Amino Acid	Methionine, Cysteine, SAM and Taurine Metabolism	381	TRUE	3.31273	0.194338	-0.101055	-0.0766142	-0.104649	0.0294522	0.0574586	-0.154467	-0.00192806	0.00246706	0.909447	-1.98164	1.34608e-149	0.0227838	0.100259	0.216776	0.11174	0.516462	0.0178118	0.0468018	0.223012	0.41322	0.397136	0.0183682	0.831124
28680	CVD3_P02144	MB	protein	CVD3		444	ornithine	metabolite	Amino Acid	Urea cycle; Arginine and Proline Metabolism	390	TRUE	14.821	-0.62208	-0.0540796	-0.0308557	0.0503648	0.0597487	-0.279001	0.618498	0.00580304	0.0084816	0.579032	2.88627	0	0.0603037	0.637527	0.789142	0.679269	0.492581	0.15899	0.0468048	0.0573118	0.142655	0.786592	0.099622	0.831124
28681	INF_P01137	TGFB1	protein	INF		100001563	2-myristoyl-GPC (14:0)*	metabolite	Lipid	Lysolipid	380	TRUE	7.78134	-0.367915	-0.00848099	0.142202	-0.125231	-0.0287349	-0.0559968	0.250141	-0.00197749	0.00867061	0.634771	-1.77742	2.61233e-254	0.0134718	0.936811	0.184314	0.265389	0.734496	0.360919	0.0468065	0.486146	0.106983	0.745954	0.244182	0.831124
28682	INF_P10147	CCL3	protein	INF		100004541	acisoga	metabolite	Amino Acid	Polyamine Metabolism	388	TRUE	1.79929	-0.21961	-0.0502409	-0.0740064	-0.0767794	0.133528	0.0908991	0.259913	0.00591266	0.0224179	-1.19193	2.18186	4.01727e-17	0.1532	0.623497	0.475678	0.484528	0.0835164	0.181661	0.0468086	0.0233078	8.35485e-06	0.507938	0.128532	0.831124
28683	INF_Q9NYY1	IL20	protein	INF		Catenibacterium	Catenibacterium	microbiome			391	TRUE	0.674714	-0.030003	0.0256059	0.0175166	0.0300648	0.0276792	0.00629854	-0.0132458	-0.000341712	-0.000379074	0.0431951	-0.469668	1.77083e-30	0.145799	0.355469	0.538156	0.319401	0.218572	0.0213206	0.0468097	0.651346	0.799416	0.934776	0.28366	0.831124
28684	100015735	ceramide (d18:1/14:0, d16:1/16:0)*	metabolite	Lipid	Ceramides	Christensenellaceae_R-7_group	Christensenellaceae_R-7_group	microbiome			225	TRUE	0.697676	-0.042979	0.14855	0.123162	-0.0423136	0.0945332	-0.0076321	0.0595171	0.00309998	0.00383489	4.47122	-0.178979	0.00289285	0.680422	0.121326	0.20696	0.698187	0.27351	0.64386	0.0468105	0.329797	0.509585	0.0490268	0.915119	0.831124
28685	PLATELET COUNT THOUSAND	Platelets	clinical			CVD2_P09874	PARP1	protein	CVD2		677	TRUE	197.49	41.6042	3.80025	6.56698	4.60456	9.82392	12.3122	-13.2588	-0.331498	-0.246363	-29.8139	-181.239	1.57919e-36	0.0867252	0.52729	0.271951	0.460712	0.051606	3.12146e-05	0.0468106	0.0472246	0.477924	0.804091	0.0957708	0.831124
28686	CVD3_P15144	ANPEP	protein	CVD3		Senegalimassilia	Senegalimassilia	microbiome			391	TRUE	6.18498	-0.0598282	-0.162296	-0.102707	-0.224226	0.0521937	0.0147406	-0.0324632	-0.00528184	-0.00557201	1.07607	0.692747	0	0.167107	0.00794815	0.103509	0.00076505	0.289933	0.0785914	0.0468112	0.00137911	0.0860863	0.352453	0.472313	0.831124
28687	CVD2_P00797	REN	protein	CVD2		100015793	sphingomyelin (d17:2/16:0, d18:2/15:0)*	metabolite	Lipid	Sphingolipid Metabolism	396	TRUE	8.4893	0.400505	-0.145686	-0.19475	-0.193779	0.365603	0.25988	-0.449767	-0.00383927	-0.00780611	1.10605	-3.22798	1.05105e-223	0.057699	0.249465	0.127481	0.152072	0.00013182	0.0657351	0.0468134	0.25073	0.2336	0.628916	0.101128	0.831124
28688	880	adenine	metabolite	Nucleotide	Purine Metabolism, Adenine containing	Prevotellaceae_UCG-001	Prevotellaceae_UCG-001	microbiome			221	TRUE	-0.515781	-0.220628	0.0493588	0.0226719	0.134854	-0.0210119	0.0191158	-0.108317	5.67068e-05	0.0210703	1.22783	0.63037	0.0301075	0.135165	0.601673	0.815016	0.2181	0.801026	0.527695	0.0468175	0.984643	0.000137179	0.586081	0.719336	0.831124
28689	CVD3_P36941	LTBR	protein	CVD3		100001662	deoxycarnitine	metabolite	Lipid	Carnitine Metabolism	394	TRUE	4.62808	-0.411956	-0.190055	-0.0831902	-0.196545	-0.00999659	0.0547527	0.346172	0.00199764	0.00547708	-0.848097	-0.570834	2.91341e-156	0.0454607	0.00717453	0.241323	0.00898814	0.848608	0.534249	0.0468189	0.2671	0.116007	0.489687	0.564061	0.831124
28690	CVD2_P04179	SOD2	protein	CVD2		100006294	behenoyl sphingomyelin (d18:1/22:0)*	metabolite	Lipid	Sphingolipid Metabolism	401	TRUE	10.1326	-0.30702	-0.0323375	0.0231481	-0.0365095	0.0605524	-0.0178351	0.252964	-0.00393911	0.000443357	-1.31828	0.208184	0	0.0172903	0.496281	0.629237	0.472716	0.0917833	0.810735	0.0468197	0.00145062	0.851844	0.128629	0.760078	0.831124
28691	OMEGA_6_TOTAL	Omega-6 total	clinical			100002126	16a-hydroxy DHEA 3-sulfate	metabolite	Lipid	Steroid	406	TRUE	44.0598	-1.25336	-1.32663	-0.989238	-1.69939	-1.1399	0.0966803	0.567297	-0.0103336	-0.0942939	10.8023	9.07014	0	0.0207763	0.0129731	0.065882	0.00305093	0.00639223	0.508622	0.0468212	0.481965	0.000643366	0.280462	0.25262	0.831124
28692	INF_Q9GZV9	FGF23	protein	INF		100009140	1-myristoyl-2-docosahexaenoyl-GPC (14:0/22:6)*	metabolite	Lipid	Phospholipid Metabolism	400	TRUE	2.88512	-0.165025	-0.0740388	-0.104696	-0.0960662	0.084717	-0.0538714	0.163359	-0.00290967	0.0110098	-0.888717	-1.64491	1.45676e-77	0.0441399	0.316417	0.162493	0.223197	0.135473	0.317411	0.0468225	0.141778	0.00314841	0.510523	0.12335	0.831124
28693	LDL_SIZE	LDL Size	clinical			100005372	1-(1-enyl-oleoyl)-GPE (P-18:1)*	metabolite	Lipid	Lysoplasmalogen	385	TRUE	21.6903	-0.281954	-0.241085	-0.152082	-0.162325	-0.346807	-0.0134526	0.164082	0.00335837	-0.0224194	-0.499223	1.01067	0	0.0203034	0.0278661	0.166035	0.159874	1.33013e-05	0.754006	0.0468232	0.216114	1.81643e-05	0.78716	0.505856	0.831124
28694	250	biliverdin	metabolite	Cofactors and Vitamins	Hemoglobin and Porphyrin Metabolism	Megamonas	Megamonas	microbiome			241	TRUE	2.12477	-0.179855	-0.140204	-0.118016	-0.078943	0.0521378	0.0409896	-0.116268	-0.003863	-0.0164369	-0.745853	-0.39044	1.79392e-12	0.282107	0.252057	0.357369	0.587218	0.64471	0.0761403	0.0468246	0.337196	0.0323791	0.799409	0.853278	0.831124
28695	100001552	1-dihomo-linolenoyl-GPC (20:3n3 or 6)*	metabolite	Lipid	Lysolipid	GCA-900066225	GCA-900066225	microbiome			240	TRUE	1.36889	-0.0773167	0.135035	0.165724	0.0773726	-0.0497722	0.0255788	-0.0872219	-0.00207673	-0.00526143	8.86241	-1.25095	1.24609e-08	0.328413	0.184051	0.113272	0.510066	0.588125	0.308456	0.046826	0.526295	0.398208	0.00012626	0.465478	0.831124
28696	CVD3_Q9UBR2	CTSZ	protein	CVD3		999946602	X - 11478	metabolite			398	TRUE	4.94427	0.195855	-0.223053	-0.128314	-0.199568	0.0391459	0.136307	-0.136582	0.00384514	0.0212258	0.0204473	-0.557377	2.79649e-192	0.03243	0.00528844	0.113443	0.0199369	0.516008	4.62689e-05	0.046827	0.0676854	1.77666e-07	0.988954	0.628766	0.831124
28697	INF_Q13291	SLAMF1	protein	INF		Ruminococcaceae_UCG-002	Ruminococcaceae_UCG-002	microbiome			391	TRUE	2.75688	-0.115088	-0.183692	-0.188049	-0.199893	-0.0854997	0.00193364	0.0458923	-0.00454422	0.0178439	-2.15509	-2.11454	8.11037e-57	0.207039	0.0233017	0.0233672	0.0231928	0.192508	0.870205	0.0468281	0.0404077	3.75793e-05	0.16363	0.0994151	0.831124
28698	1489	palmitoyl ethanolamide	metabolite	Lipid	Endocannabinoid	Christensenellaceae_R-7_group	Christensenellaceae_R-7_group	microbiome			239	TRUE	0.929496	0.0777053	-0.0666586	-0.0503992	-0.129131	-0.0699267	0.0119895	-0.0385146	0.00143328	0.00172662	-1.83993	0.599942	1.44521e-10	0.256374	0.276995	0.421658	0.0631193	0.199953	0.247745	0.0468285	0.461584	0.63765	0.19874	0.548528	0.831124
28699	OMEGA-3 INDEX	Omega 3 index	clinical			1648	taurocholate	metabolite	Lipid	Primary Bile Acid Metabolism	356	TRUE	4.62504	0.0937159	0.0386871	0.284667	-0.38705	0.475109	0.0381236	-0.0863359	0.0162982	-0.0398968	-3.11074	14.6001	3.77295e-25	0.542346	0.861895	0.202955	0.101044	0.00422165	0.186123	0.0468314	0.005273	0.000301413	0.437303	6.37362e-06	0.831146
28700	RDW	Red Blood Cell Distribution Width	clinical			100015593	1-stearoyl-2-docosapentaenoyl-GPE (18:0/22:5n6)*	metabolite	Lipid	Phospholipid Metabolism	347	TRUE	2.59073	0.0126693	-0.0122826	-0.0166283	-0.0124916	0.0093524	0.0060391	-0.00967083	3.72817e-05	0.000997443	-0.181029	0.339093	0	0.174327	0.216803	0.0963492	0.237739	0.200642	0.0400905	0.046834	0.886993	0.050456	0.290167	0.0259689	0.831146
28701	GFR, MDRD	Glomerular Filtration Rate	clinical			100001271	1-stearoyl-GPC (18:0)	metabolite	Lipid	Lysolipid	395	TRUE	126.434	-10.9689	1.09571	1.48865	-1.38595	-1.55359	-4.97812	7.93902	-0.655408	0.149926	-48.0156	-172.017	3.86641e-132	0.0124517	0.60492	0.483882	0.538739	0.343629	0.0344599	0.0468399	5.69861e-31	0.178575	0.218929	7.84587e-08	0.831146
28702	CVD2_O00220	TNFRSF10A	protein	CVD2		100009066	1-palmitoyl-2-oleoyl-GPI (16:0/18:1)*	metabolite	Lipid	Phospholipid Metabolism	395	TRUE	2.92567	0.106976	-0.144904	-0.0924166	-0.175636	0.154969	0.11069	-0.128792	0.00137059	0.00268049	-4.34641	0.150494	4.10146e-140	0.148489	0.00989792	0.103293	0.00333256	0.00025962	0.00322553	0.0468424	0.347508	0.354281	2.30048e-05	0.851686	0.831146
28703	CVD2_P12931	SRC	protein	CVD2		999946970	X - 17676	metabolite			394	TRUE	2.12086	-0.0286856	0.0119334	0.0133801	0.0264698	-0.00442478	-0.00263657	0.0213342	-0.000292027	-0.00121009	0.315069	0.354271	0	0.0317284	0.273138	0.222968	0.023459	0.596144	0.658614	0.0468437	0.311255	0.0282223	0.126395	0.0465215	0.831146
28704	CVD2_P41159	LEP	protein	CVD2		100004227	2-aminooctanoate	metabolite	Lipid	Fatty Acid, Amino	391	TRUE	1.34677	0.253949	-0.213754	0.0785712	-0.592519	0.164451	-0.0266153	-0.351815	0.0039578	0.15899	-2.13792	0.613106	0.000639382	0.265801	0.244735	0.670459	0.00229581	0.226611	0.769145	0.0468472	0.392796	8.31958e-68	0.507682	0.816385	0.831146
28705	ASAT (SGOT)	Aspartate Transaminase	clinical			100010949	stearoyl-arachidonoyl-glycerol (18:0/20:4) [1]*	metabolite	Lipid	Diacylglycerol	385	TRUE	2.90142	-0.103779	0.0236251	-0.0141435	0.0550977	0.0802633	-0.0212897	0.140053	0.000802226	0.00718144	-2.49089	-0.031395	4.93144e-99	0.234935	0.702882	0.821544	0.402505	0.099414	0.648887	0.0468498	0.627433	0.0227934	0.0306709	0.973557	0.831146
28706	100000445	theobromine	metabolite	Xenobiotics	Xanthine Metabolism	Candidatus_Soleaferrea	Candidatus_Soleaferrea	microbiome			230	TRUE	0.0887363	-0.217708	0.0732182	0.0604411	0.0221572	-0.0421513	0.0674526	-0.189469	0.00788421	-0.00500373	1.78071	-10.6565	0.849544	0.144442	0.698771	0.759415	0.922767	0.812535	0.210019	0.0468538	0.216917	0.673938	0.695594	0.000945977	0.831146
28707	MONOCYTES ABSOLUTE	Absolute Monocytes Count	clinical			CVD3_Q99988	GDF15	protein	CVD3		676	TRUE	0.200576	-0.250526	0.0124084	0.0219705	0.0122146	0.0306828	0.00470607	0.0415115	-0.000551219	0.00736947	0.845579	-0.43536	0.00247541	0.036753	0.473455	0.200278	0.496231	0.0356394	0.69708	0.0468567	0.313789	8.51933e-14	0.0136439	0.165513	0.831146
28708	CVD2_Q8TAD2	IL17D	protein	CVD2		100009014	1-(1-enyl-palmitoyl)-2-arachidonoyl-GPC (P-16:0/20:4)*	metabolite	Lipid	Plasmalogen	401	TRUE	4.02988	0.14986	-0.105412	-0.0897323	-0.0892872	0.00805263	0.0979015	-0.156804	0.00487561	-0.0024476	0.615545	1.26998	1.52962e-255	0.114484	0.0345821	0.0749372	0.0936848	0.830863	0.0335031	0.0468573	0.000219122	0.329321	0.504184	0.0803731	0.831146
28709	999946690	X - 18901	metabolite			Lachnospiraceae_UCG-001	Lachnospiraceae_UCG-001	microbiome			233	TRUE	0.692782	-0.370015	-0.134946	0.382336	0.0733504	-0.0138889	0.0209867	0.163691	0.00726587	-0.0270628	2.76647	-0.491218	0.332079	0.183712	0.640219	0.206699	0.830761	0.958928	0.618159	0.0468578	0.456558	0.143665	0.687168	0.920045	0.831146
28710	CREATININE ENZ, SER	Creatinine	clinical			CVD2_O00182	LGALS9	protein	CVD2		678	TRUE	0.541045	-0.66915	-0.0132562	0.00193931	0.00281542	0.00321407	0.0479293	0.074114	0.00102661	-0.00281336	-0.00824256	1.70914	0.0020951	0.0563432	0.464239	0.91401	0.880883	0.833446	0.0131888	0.0468592	0.0417762	0.0095537	0.981709	1.86169e-07	0.831146
28711	TRIGLYCERIDES	Triglycerides	clinical			100009232	thioproline	metabolite	Amino Acid	Tryptophan Metabolism	404	TRUE	3.57693	-0.234373	0.124441	0.144052	0.104938	-0.0666306	0.105919	0.345573	0.00165231	0.0295272	-1.47059	-2.8198	2.93856e-76	0.207284	0.143387	0.0952645	0.250737	0.313567	0.270923	0.0468601	0.468161	2.54449e-11	0.339936	0.023267	0.831146
28712	100001977	beta-cryptoxanthin	metabolite	Xenobiotics	Food Component/Plant	Raoultella	Raoultella	microbiome			237	TRUE	1.24286	-0.933916	0.0698802	0.128967	0.141896	-0.107941	-0.00654133	-0.375907	0.000357352	-0.0438023	-12.6323	-3.77273	0.00730213	0.084099	0.637215	0.390979	0.415063	0.411687	0.940314	0.0468615	0.93986	1.28032e-06	0.000209335	0.13135	0.831146
28713	INF_P09341	CXCL1	protein	INF		189	N6,N6,N6-trimethyllysine	metabolite	Amino Acid	Lysine Metabolism	394	TRUE	10.6255	0.366043	-0.00842213	0.001267	-0.163184	0.119416	0.0736094	-0.379095	-0.00779663	0.00137018	-7.55743	4.81975	5.37309e-181	0.156854	0.959917	0.994028	0.360355	0.33518	0.511416	0.0468619	0.0739635	0.867389	0.0132577	0.0665381	0.831146
28714	INF_P05113	IL5	protein	INF		999947804	X - 16580	metabolite			400	TRUE	0.428121	0.313675	-0.0391347	-0.00385668	0.0732562	-0.0137048	0.0448942	-0.282641	-0.00654918	0.0126029	1.10573	-1.6676	0.121028	0.0732376	0.773748	0.977571	0.615459	0.89388	0.526375	0.0468634	0.0627985	0.061302	0.642346	0.390469	0.831146
28715	50	spermidine	metabolite	Amino Acid	Polyamine Metabolism	Clostridium_sensu_stricto_1	Clostridium_sensu_stricto_1	microbiome			230	TRUE	0.723619	-0.135779	0.192976	0.292683	0.0901153	0.0630249	0.0533405	-0.0674743	-0.00537865	-0.0148421	-0.642728	0.967942	0.0151655	0.136241	0.106272	0.0187077	0.523647	0.565004	0.00449145	0.0468639	0.175789	0.0485259	0.816852	0.629367	0.831146
28716	100006726	linoleoyl ethanolamide	metabolite	Lipid	Endocannabinoid	GCA-900066225	GCA-900066225	microbiome			167	TRUE	-0.310483	0.149702	-0.30322	-0.227839	-0.45065	-0.234216	-0.000241218	0.108346	0.00025569	0.0216557	-4.59448	-2.48371	0.32269	0.143965	0.0229131	0.0910418	0.00345085	0.0344116	0.993766	0.0468661	0.94939	0.0124386	0.119895	0.356478	0.831146
28717	CVD3_P20333	TNFRSF1B	protein	CVD3		100005864	methyl glucopyranoside (alpha + beta)	metabolite	Xenobiotics	Food Component/Plant	383	TRUE	5.3924	-0.0335555	-0.109855	-0.0583736	-0.113006	0.120448	-0.0204764	0.0447952	-0.000879756	0.013732	1.87013	0.995137	1.99568e-247	0.568335	0.1522	0.454477	0.169292	0.0407067	0.189167	0.0468685	0.665506	0.000388357	0.186888	0.402639	0.831146
28718	INF_P49771	FLT3LG	protein	INF		Blautia	Blautia	microbiome			391	TRUE	10.0463	-0.665117	-0.122391	-0.0972289	-0.189955	0.0207779	-0.0519578	0.107339	0.0118735	-0.00254636	-4.20069	1.59487	0	0.0406271	0.121212	0.232493	0.0259348	0.74205	0.0715199	0.046869	1.9896e-08	0.541298	0.00447034	0.195808	0.831146
28719	INF_Q9P0M4	IL17C	protein	INF		100002009	5alpha-pregnan-3beta,20beta-diol monosulfate (1)	metabolite	Lipid	Steroid	393	TRUE	1.74671	-0.134636	-0.227443	-0.294842	-0.268187	-0.0278539	-0.0798621	0.102896	-0.0039624	-0.00201232	0.178108	2.75394	1.46714e-25	0.0563852	0.00228046	8.86858e-05	0.000687646	0.617462	0.0184303	0.0468696	0.0437935	0.594516	0.891872	0.00924497	0.831146
28720	OMEGA_3_TOTAL	Omega-3 total	clinical			100020541	11beta-hydroxyandrosterone glucuronide	metabolite	Lipid	Androgenic Steroids	403	TRUE	4.84806	0.447344	0.0301244	0.271512	-0.373895	0.446867	-0.0560592	-0.435595	0.0153201	-0.0412933	-3.6184	12.0736	6.37386e-29	0.127189	0.88096	0.182732	0.0823133	0.00515645	0.62797	0.0468711	0.00503904	8.14491e-05	0.330646	6.71696e-05	0.831146
28721	501	salicylate	metabolite	Xenobiotics	Drug	Cloacibacillus	Cloacibacillus	microbiome			229	TRUE	0.871357	-0.344736	-0.222412	-0.383114	-0.451378	1.8159	0.0807036	-0.313478	-0.000530098	-0.00853141	5.44376	3.94537	0.157132	0.409828	0.33773	0.113876	0.0946509	1.12094e-17	0.215201	0.0468724	0.946611	0.547309	0.315774	0.316531	0.831146
28722	A/G RATIO	A/G ratio	clinical			100001391	stearoylcarnitine (C18)	metabolite	Lipid	Fatty Acid Metabolism(Acyl Carnitine)	404	TRUE	2.23857	-0.221106	0.0281849	0.00117895	0.0892247	0.0435229	0.0154079	0.168446	-0.00302088	-0.00800944	4.54794	-1.87231	1.06064e-77	0.0286754	0.58496	0.98191	0.104742	0.273691	0.742909	0.0468781	0.0279139	0.0023725	1.61944e-06	0.0138134	0.831146
28723	CVD3_P78324	SIRPA	protein	CVD3		100002227	4-cholesten-3-one	metabolite	Lipid	Sterol	345	TRUE	3.90543	0.24602	-0.00390584	0.0102479	0.0638376	0.172306	0.167431	-0.261567	-0.00633475	0.00322744	5.10648	2.99767	2.03904e-98	0.0951846	0.962165	0.903093	0.467539	0.00968718	0.0402265	0.0468786	0.00480259	0.448126	0.00190853	0.020124	0.831146
28724	CVD3_P16109	SELP	protein	CVD3		100006641	glycochenodeoxycholate 3-sulfate	metabolite	Lipid	Primary Bile Acid Metabolism	370	TRUE	12.377	0.0477191	-0.73495	-0.223147	-0.881302	0.00786364	-0.00545345	-0.174533	-0.00219423	0.00164123	-6.89055	-0.384615	4.21193e-206	0.786818	0.000240858	0.273258	3.6994e-05	0.956886	0.912785	0.0468791	0.669457	0.864345	0.0517522	0.888517	0.831146
28725	INF_P39905	GDNF	protein	INF		35	S-1-pyrroline-5-carboxylate	metabolite	Amino Acid	Glutamate Metabolism	374	TRUE	1.94846	0.211312	0.00942685	-0.0238376	-0.0592014	-0.0383315	0.102199	-0.164529	0.00326544	0.00499691	-4.95795	0.375384	2.16573e-35	0.0326272	0.890278	0.730101	0.412732	0.464015	0.0312303	0.0468791	0.0672101	0.15153	6.22278e-05	0.707212	0.831146
28726	INF_Q99731	CCL19	protein	INF		999947650	X - 11483	metabolite			388	TRUE	8.25027	0.0546879	-0.0707004	-0.0937477	-0.182692	0.0492184	-0.0457762	0.112545	-0.00294806	0.0437979	-2.74558	-0.0225071	4.4891e-197	0.615919	0.593571	0.482625	0.195936	0.635811	0.265395	0.0468805	0.400449	2.5448e-10	0.250227	0.990591	0.831146
28727	CVD3_P20160	AZU1	protein	CVD3		100005673	1-docosapentaenoyl-GPC (22:5n6)*	metabolite	Lipid	Lysolipid	370	TRUE	1.65032	0.063063	-0.0453864	-0.0160677	-0.0388885	-0.00547501	0.0297687	-0.0382522	-0.00028662	0.00333983	-0.597924	-0.27426	1.40974e-237	0.0247258	0.0411701	0.469274	0.102453	0.75325	0.00993066	0.0468806	0.631879	0.00315141	0.144718	0.407589	0.831146
28728	849	caffeine	metabolite	Xenobiotics	Xanthine Metabolism	Turicibacter	Turicibacter	microbiome			222	TRUE	-0.653293	-0.0371371	0.265373	0.132278	-0.0652456	0.235392	-0.0719083	0.146609	0.0281652	-0.0100928	-0.311169	-5.70214	0.272696	0.835637	0.264472	0.594128	0.812721	0.284951	0.0473567	0.0468814	0.000307296	0.502604	0.955042	0.167213	0.831146
28729	Triglyceride HDL Ratio	Triglyceride/HDL Ratio	clinical			100008915	1-palmitoyl-2-docosahexaenoyl-GPC (16:0/22:6)	metabolite	Lipid	Phospholipid Metabolism	401	TRUE	-1.28183	0.855158	0.324248	0.26842	0.297933	-0.0363658	0.4277	-0.768147	-0.00213816	0.0554188	-0.321746	-4.07116	2.90898e-05	0.0178048	0.00885514	0.0318787	0.0245558	0.695249	0.0266204	0.0468843	0.518063	6.50647e-19	0.885278	0.0228456	0.831146
28730	INF_P13725	OSM	protein	INF		100019794	hydroxy-CMPF*	metabolite	Lipid	Fatty Acid, Dicarboxylate	397	TRUE	3.03519	-0.0818627	-0.0511517	0.0211846	-0.0948913	0.0253404	-0.146137	0.150369	0.00672229	0.03632	0.680351	-7.57815	1.16647e-30	0.41771	0.69004	0.870632	0.487567	0.79177	5.15977e-05	0.0468845	0.0473996	2.51362e-08	0.769138	3.6428e-05	0.831146
28731	DHA	DHA	clinical			100010966	1-palmityl-2-stearoyl-GPC (O-16:0/18:0)*	metabolite			407	TRUE	3.01593	-0.422674	0.072404	0.223055	-0.174026	0.205592	-0.283308	0.389315	0.0115737	-0.0282671	-5.60085	9.28229	1.10274e-23	0.0517137	0.589066	0.100447	0.22468	0.0487522	0.0151848	0.0468845	0.00121091	4.32893e-05	0.0236451	4.53107e-06	0.831146
28732	100010896	2'-O-methyluridine	metabolite	Nucleotide	Pyrimidine Metabolism, Uracil containing	Enterorhabdus	Enterorhabdus	microbiome			227	TRUE	1.23374	0.271482	0.124167	0.0823764	0.14134	0.0395081	-0.00716155	0.0894053	-0.00219762	-0.00488685	4.40111	4.8364	8.68896e-09	0.0172188	0.160741	0.38143	0.162266	0.607783	0.690589	0.0468852	0.448277	0.36183	0.0232642	0.000618413	0.831146
28733	CVD2_P78380	OLR1	protein	CVD2		100009004	1-(1-enyl-stearoyl)-2-docosahexaenoyl-GPE (P-18:0/22:6)*	metabolite	Lipid	Plasmalogen	393	TRUE	6.46487	-0.288536	-0.115233	-0.0781411	-0.118068	-0.0105273	-0.201302	0.253177	0.00428195	0.0129762	0.817937	-1.755	1.14393e-194	0.0329883	0.246015	0.435042	0.264853	0.886853	0.00267416	0.0468908	0.0970394	0.00985389	0.650353	0.234808	0.831188
28734	CVD2_O00220	TNFRSF10A	protein	CVD2		100001399	1,7-dimethylurate	metabolite	Xenobiotics	Xanthine Metabolism	380	TRUE	2.98038	-0.115614	-0.175255	-0.107409	-0.217188	0.138934	-0.00370334	0.0731783	0.00113765	0.00636761	-4.73503	0.0890044	8.74521e-132	0.0361887	0.00334125	0.0762179	0.00069655	0.00163733	0.855383	0.046894	0.475728	0.0276958	1.88999e-05	0.915618	0.831188
28735	HEMOGLOBIN	Hemoglobin	clinical			100003119	N-oleoyltaurine	metabolite	Lipid	Endocannabinoid	345	TRUE	15.3044	0.412069	0.0106354	-0.13676	0.136381	0.027734	0.0694886	-0.443767	-0.00992435	0.00805841	1.30937	-7.18144	5.44074e-273	0.119788	0.958547	0.506961	0.539562	0.860028	0.542458	0.0468956	0.0669917	0.449165	0.728748	0.0176114	0.831188
28736	CVD3_P08833	IGFBP1	protein	CVD3		100001989	glycocholenate sulfate*	metabolite	Lipid	Secondary Bile Acid Metabolism	400	TRUE	8.36705	-0.119473	-0.123539	-0.0736543	-0.00144999	0.00306772	-0.159142	0.381696	0.00505592	-0.116682	1.25823	0.626925	5.67674e-101	0.626007	0.501318	0.690938	0.994102	0.982529	0.135585	0.0468964	0.29344	8.44861e-37	0.700814	0.813004	0.831188
28737	CVD3_Q9NQ76	MEPE	protein	CVD3		100001417	phenylacetylglutamine	metabolite	Amino Acid	Phenylalanine and Tyrosine Metabolism	401	TRUE	7.55143	-0.195444	-0.165992	-0.0785523	-0.128555	0.0268237	-0.0741364	0.167714	-0.014716	-0.0083306	-0.490644	-1.13647	0	0.0460544	0.0793529	0.410716	0.202012	0.697363	0.0870888	0.0468971	9.21967e-10	0.0691044	0.769791	0.402771	0.831188
28738	DPA	DPA	clinical			CVD2_Q02763	TEK	protein	CVD2		679	TRUE	1.55482	-1.26017	-0.0877026	-0.0827812	-0.0866011	0.100417	-0.0124581	0.141845	0.000734627	-0.00820568	1.74127	1.24714	2.37324e-07	0.0382052	0.00291351	0.00443157	0.00481354	4.12472e-05	0.713259	0.0468974	0.369881	6.94497e-07	0.00280367	0.0189302	0.831188
28739	CVD3_P04085	PDGFA	protein	CVD3		100001951	bilirubin (E,Z or Z,E)*	metabolite	Cofactors and Vitamins	Hemoglobin and Porphyrin Metabolism	398	TRUE	6.31561	-0.768344	-0.603813	-0.26652	-0.84153	0.0276545	-0.179537	0.503274	-0.00170066	0.0015865	-6.23183	-0.118174	2.36983e-45	0.0197313	0.00255761	0.185341	7.97843e-05	0.854292	0.184425	0.0469025	0.741897	0.873977	0.0784526	0.966872	0.831232
28740	INF_P80075	CCL8	protein	INF		Clostridium_sensu_stricto_1	Clostridium_sensu_stricto_1	microbiome			391	TRUE	8.14182	0.0194483	-0.0284239	0.0889303	-0.0899202	0.032101	0.00561649	-0.0639487	0.000881329	0.00861927	-4.01806	0.639853	1.75472e-194	0.818097	0.825835	0.504219	0.523628	0.760167	0.745291	0.0469031	0.803037	0.215428	0.108334	0.75475	0.831232
28741	CVD2_Q9Y6Q6	TNFRSF11A	protein	CVD2		100001993	pregnenediol disulfate (C21H34O8S2)*	metabolite	Lipid	Steroid	397	TRUE	5.68258	-0.139298	-0.0439176	-0.0304467	-0.0541693	0.137171	-0.046771	0.0738935	-0.000420631	0.0184451	-1.07832	-0.357382	4.07836e-278	0.0662418	0.545254	0.676655	0.484619	0.0126643	0.0434951	0.046912	0.828846	3.86313e-07	0.440945	0.741741	0.831361
28742	CVD3_P07339	CTSD	protein	CVD3		100015791	sphingomyelin (d18:2/23:1)*	metabolite	Lipid	Sphingolipid Metabolism	403	TRUE	3.82292	-0.276432	-0.22047	-0.0524552	-0.172088	0.0989668	-0.138273	0.325813	0.00230355	0.0229618	-4.13424	0.658612	3.69998e-111	0.0690357	0.00503019	0.507041	0.0391472	0.0959748	0.130028	0.0469175	0.257427	7.99461e-09	0.00339585	0.563501	0.831426
28743	CVD2_Q99075	HBEGF	protein	CVD2		999946590	X - 07765	metabolite			388	TRUE	5.50749	0.0178123	-0.104499	0.000261399	-0.275035	0.0076567	0.015806	-0.071378	-0.00413574	0.00540802	-1.49937	-0.350417	2.55709e-71	0.878568	0.499474	0.99867	0.0958734	0.946987	0.471463	0.0469198	0.29082	0.484046	0.585857	0.875774	0.831426
28744	INF_P28325	CST5	protein	INF		2051	methylsuccinate	metabolite	Amino Acid	Leucine, Isoleucine and Valine Metabolism	394	TRUE	7.25562	-0.287146	-0.0552109	-0.00654628	-0.147542	0.0112431	0.000712153	0.254156	0.00561798	-0.00949226	-5.35389	1.36734	0	0.0423098	0.523936	0.940574	0.111142	0.865389	0.992355	0.0469206	0.0158093	0.0319408	0.0010177	0.28703	0.831426
28745	CVD3_P05107	ITGB2	protein	CVD3		100004552	1-eicosapentaenoyl-GPE (20:5)*	metabolite	Lipid	Lysolipid	376	TRUE	6.81887	-0.101145	-0.216285	0.0437709	-0.327975	-0.0105025	-0.0806801	0.170403	0.00111436	0.0075758	-2.79234	1.53827	4.57576e-251	0.296772	0.0277942	0.657727	0.00181407	0.882203	0.135084	0.0469236	0.661347	0.116844	0.109211	0.284391	0.83145
28746	RED CELL COUNT	Red Blood Cell Count	clinical			254	3-hydroxybutyrate (BHBA)	metabolite	Lipid	Ketone Bodies	406	TRUE	5.05343	-0.0890352	0.00766031	-0.0166141	0.00481142	0.00263544	-0.0152469	0.0361371	-0.00608951	0.00888541	-1.73139	0.543704	3.51352e-274	0.103359	0.910677	0.808847	0.947439	0.960138	0.118087	0.0469257	0.000849242	0.0120874	0.169117	0.605541	0.831458
28747	CVD3_Q99988	GDF15	protein	CVD3		100001977	beta-cryptoxanthin	metabolite	Xenobiotics	Food Component/Plant	396	TRUE	4.55741	-0.168565	-0.208063	-0.170879	-0.131831	0.16739	-0.0169399	0.101473	0.0234455	0.010969	-4.09011	-1.33186	5.04947e-133	0.0366968	0.0137727	0.0445483	0.143169	0.00855437	0.57125	0.0469305	2.65008e-26	0.0119341	0.0081917	0.282896	0.831493
28748	1084	N-acetylvaline	metabolite	Amino Acid	Leucine, Isoleucine and Valine Metabolism	Phocea	Phocea	microbiome			242	TRUE	0.888107	0.0243721	0.0346277	0.0319025	0.0400468	0.0357247	-0.00494684	0.0310234	0.00101172	0.00178203	0.444978	0.333517	4.88233e-31	0.338413	0.270437	0.328398	0.274949	0.21823	0.534322	0.0469342	0.33712	0.367497	0.536002	0.530564	0.831493
28749	CVD2_P01833	PIGR	protein	CVD2		100021709	branched-chain, straight-chain, or cyclopropyl 12:1 fatty acid*	metabolite			405	TRUE	7.3094	0.0274814	-0.0524769	-0.0440522	-0.0502846	0.0368437	-0.00543299	-0.0421229	0.00108877	-0.00117938	0.603152	-0.435657	0	0.336055	0.0529813	0.107941	0.0826949	0.0757652	0.674469	0.046936	0.124583	0.385743	0.221385	0.266552	0.831493
28750	100008921	1-palmitoyl-2-stearoyl-GPC (16:0/18:0)	metabolite	Lipid	Phospholipid Metabolism	Kandleria	Kandleria	microbiome			237	TRUE	1.14253	-0.0348081	0.0294554	0.0564082	-0.0197481	-0.095741	0.00263787	-0.027141	0.00198872	-0.00869735	0.9406	1.4325	1.27749e-30	0.391604	0.467096	0.18045	0.668838	0.00924971	0.678568	0.0469371	0.128195	0.000584553	0.297115	0.0320622	0.831493
28751	CVD3_P02452	COL1A1	protein	CVD3		100001614	hexadecanedioate (C16-DC)	metabolite	Lipid	Fatty Acid, Dicarboxylate	396	TRUE	4.41461	-0.132675	-0.0616502	-0.00603253	-0.107428	-0.0363339	-0.0572655	0.143974	-0.0113278	-0.00657913	1.12044	2.05367	3.13478e-148	0.166585	0.444988	0.941001	0.210096	0.530224	0.224056	0.0469381	2.51391e-08	0.0919037	0.420565	0.0650547	0.831493
28752	100001073	androsterone sulfate	metabolite	Lipid	Steroid	Shuttleworthia	Shuttleworthia	microbiome			239	TRUE	3.17379	-0.0591945	0.0653341	-0.0162094	0.345048	-0.000679275	-0.0238188	0.109893	-0.0255767	-0.0241967	-12.2386	-9.94699	1.1096e-18	0.626765	0.654486	0.915194	0.04314	0.995864	0.387097	0.0469393	6.63931e-08	0.00668393	0.000212788	4.3492e-05	0.831493
28753	CVD2_Q8IYS5	OSCAR	protein	CVD2		100004329	sphingomyelin (d18:2/16:0, d18:1/16:1)*	metabolite	Lipid	Sphingolipid Metabolism	399	TRUE	10.5712	0.313959	-0.0243487	0.0254363	-0.0197222	0.0573971	0.17477	-0.346429	-0.00215254	0.00726341	2.3729	0.158644	0	0.0686303	0.63085	0.61812	0.715769	0.143343	0.0761235	0.0469396	0.105689	0.0052762	0.00982188	0.827789	0.831493
28754	OMEGA_6_TOTAL	Omega-6 total	clinical			CVD3_P13686	ACP5	protein	CVD3		680	TRUE	45.2908	5.69353	-0.649397	-0.677338	-1.39207	-1.37415	-0.247186	-1.19151	-0.0209831	-0.0962506	-3.06125	9.70568	3.45404e-149	0.0633471	0.102179	0.083757	0.000723422	2.87594e-05	0.412047	0.0469412	0.0542746	1.5275e-05	0.694754	0.172146	0.831493
28755	CVD2_P24394	IL4R	protein	CVD2		100006065	cyclo(pro-val)	metabolite	Peptide	Dipeptide	392	TRUE	2.81194	-0.0963969	-0.250814	-0.165137	-0.294697	0.0971009	-0.00174953	0.086	0.000944814	0.00196794	-0.933549	0.703225	2.6933e-164	0.0946012	1.00485e-06	0.00131356	5.49146e-08	0.00788533	0.946602	0.0469424	0.459331	0.424809	0.291388	0.31641	0.831493
28756	CVD3_Q9Y275	TNFSF13B	protein	CVD3		100005350	1-linolenoyl-GPC (18:3)*	metabolite	Lipid	Lysolipid	401	TRUE	7.39985	0.211074	-0.213437	-0.157416	-0.262746	0.117468	0.058129	-0.154379	-0.0046114	0.00752054	0.921158	-0.607865	0	0.0276985	0.00163144	0.0211448	0.000269739	0.0232618	0.156753	0.0469441	0.00883045	0.0299457	0.450466	0.532756	0.831493
28757	INF_Q99748	NRTN	protein	INF		100015791	sphingomyelin (d18:2/23:1)*	metabolite	Lipid	Sphingolipid Metabolism	403	TRUE	0.150376	0.234894	-0.0100864	-0.0222188	-0.0798473	0.0408255	0.0721277	-0.315029	-0.00190098	-0.00323722	-0.516521	-0.529545	0.362153	0.110118	0.894424	0.771352	0.32233	0.477623	0.414111	0.0469457	0.333821	0.400345	0.705077	0.631024	0.831493
28758	100000802	acetylcarnitine (C2)	metabolite	Lipid	Fatty Acid Metabolism(Acyl Carnitine)	Erysipelatoclostridium	Erysipelatoclostridium	microbiome			234	TRUE	0.939059	0.0203994	-0.0147087	-0.0247384	-0.0146648	-0.0244627	0.0167091	-0.0486316	0.00165382	0.00242907	-4.74178	-3.60375	3.63996e-08	0.711961	0.829555	0.730447	0.852887	0.70313	0.140986	0.0469473	0.464994	0.566762	0.00465849	0.00359078	0.831493
28759	100000007	carnitine	metabolite	Lipid	Carnitine Metabolism	Fusicatenibacter	Fusicatenibacter	microbiome			235	TRUE	0.76147	0.115914	0.0243094	-0.000201664	0.00295206	-0.00708477	0.0258203	-0.0248582	-0.000528135	0.00746451	-2.23815	-1.47552	1.98064e-20	0.0246443	0.418923	0.994805	0.932748	0.793914	0.00095512	0.0469603	0.583795	5.2232e-05	0.00147512	0.00288815	0.83168
28760	PLATELET COUNT THOUSAND	Platelets	clinical			100001002	EDTA	metabolite	Xenobiotics	Chemical	405	TRUE	218.623	-68.7447	16.4295	16.1395	12.7738	11.3035	11.3709	57.1182	-0.347438	-0.181227	-127.182	-203.358	1.2736e-20	0.0277596	0.0486067	0.0536936	0.153927	0.0743698	0.484522	0.0469617	0.116355	0.667296	0.430758	0.099681	0.83168
28761	HOMA-IR	HOMA-IR	clinical			CVD3_P08254	MMP3	protein	CVD3		679	TRUE	-1.48886	1.11749	-0.00670769	0.0238004	-0.0462811	0.144065	-0.0160072	-0.175681	0.00318921	0.0831651	-7.16616	-1.94335	0.000107281	0.0674879	0.937256	0.778459	0.600868	0.0439834	0.728654	0.0469627	0.17706	9.21591e-64	2.15735e-05	0.20678	0.83168
28762	CARBON DIOXIDE (CO2)	Carbon Dioxide	clinical			100010955	perfluorooctanesulfonate (PFOS)	metabolite	Xenobiotics	Chemical	400	TRUE	24.3562	0.689245	-0.342872	-0.513801	0.490708	-0.298923	0.179226	-0.501753	0.00475699	-0.0279745	8.78771	0.792053	1.9263e-181	0.11551	0.390326	0.202574	0.252739	0.321541	0.143483	0.0469683	0.658683	0.191535	0.218089	0.891424	0.831692
28763	INF_P15692	VEGFA	protein	INF		999952501	X - 24306	metabolite			399	TRUE	9.60587	-0.148554	-0.123214	-0.0300167	-0.186248	0.0284563	-0.0574088	0.145407	0.00373985	0.0161781	-2.93155	-1.07405	0	0.134778	0.133	0.701449	0.0345923	0.627401	0.161888	0.0469692	0.0652132	3.50769e-05	0.0339264	0.332614	0.831692
28764	CVD3_Q9HCB6	SPON1	protein	CVD3		100015687	phosphatidylethanolamine (P-18:1/20:4, P-16:0/22:5n3)*	metabolite	Lipid	Phospholipid Metabolism	398	TRUE	1.66638	0.167372	-0.0499055	0.0325352	-0.0934349	-0.0451365	0.0423	-0.137087	0.00157999	-0.00294628	-1.22526	0.498706	1.36057e-46	0.044636	0.337453	0.533787	0.0891878	0.233376	0.315384	0.0469696	0.221794	0.234106	0.172046	0.493084	0.831692
28765	INF_P13500	CCL2	protein	INF		100015967	carotene diol (2)	metabolite	Xenobiotics	Food Component/Plant	401	TRUE	10.4945	-0.137534	-0.0446756	-0.0279296	-0.111803	0.0505261	-0.0197447	0.155938	0.00353913	0.010021	-3.25287	1.41636	0	0.137227	0.553029	0.715248	0.16203	0.361651	0.656331	0.0469705	0.0690688	0.00831399	0.013423	0.181386	0.831692
28766	100001409	N1-methylinosine	metabolite	Nucleotide	Purine Metabolism, (Hypo)Xanthine/Inosine containing	Faecalibacterium	Faecalibacterium	microbiome			234	TRUE	0.591863	-0.336455	0.0192428	-0.000239966	0.00988094	0.0152749	-0.0182198	0.061211	0.00439662	0.0132733	2.04238	-0.0496549	0.00117602	0.0899368	0.751702	0.996945	0.887616	0.789099	0.255392	0.046972	0.0271097	0.000388635	0.150563	0.961432	0.831692
28767	100001461	1-stearoyl-GPE (18:0)	metabolite	Lipid	Lysolipid	Hungatella	Hungatella	microbiome			242	TRUE	1.2955	-0.161246	0.207447	0.186549	0.0456783	0.0484724	0.0197429	-0.0618117	0.000893606	-0.0121643	1.41141	-0.0972632	1.11844e-11	0.0306565	0.00620529	0.0183648	0.605641	0.483995	0.195411	0.0469739	0.722929	0.0102391	0.432205	0.94035	0.831692
28768	CVD2_O94907	DKK1	protein	CVD2		100009215	1-stearoyl-2-dihomo-linolenoyl-GPE (18:0/20:3n3 or 6)*	metabolite	Lipid	Phospholipid Metabolism	396	TRUE	9.79635	0.0606815	-0.178002	0.015706	-0.291718	0.00340212	0.202744	-0.2267	-0.000810444	-0.00348596	-1.61034	-0.443891	7.95291e-279	0.69096	0.180798	0.906537	0.0391071	0.973171	0.00296816	0.0469748	0.815983	0.607875	0.507025	0.820824	0.831692
28769	100000437	theophylline	metabolite	Xenobiotics	Xanthine Metabolism	Catenibacterium	Catenibacterium	microbiome			232	TRUE	0.446651	-0.200358	0.05476	-0.0898899	-0.191004	-0.0191673	0.0131134	-0.103603	0.0241668	-0.0079453	-0.610784	-4.8705	0.326101	0.21312	0.765123	0.643078	0.374266	0.910317	0.550717	0.0469765	9.48165e-05	0.490412	0.888584	0.120463	0.831694
28770	100003901	2-stearoyl-GPE (18:0)*	metabolite	Lipid	Lysolipid	Enterococcus	Enterococcus	microbiome			242	TRUE	1.52894	-0.414184	-0.0116182	-0.0115241	-0.228093	0.156347	0.0193791	-0.152649	-0.00166703	-0.0102018	3.46692	0.997331	5.10567e-08	0.0541229	0.912555	0.915011	0.0588265	0.100416	0.519402	0.0469809	0.622014	0.117324	0.151317	0.573042	0.831742
28771	MONOCYTES ABSOLUTE	Absolute Monocytes Count	clinical			INF_P55773	CCL23	protein	INF		677	TRUE	0.399872	-0.491548	0.0101178	0.0192687	0.00948776	0.0319537	-0.01776	0.0454477	-0.000210141	0.0073942	0.870149	-0.428482	0.00391255	0.0418007	0.560613	0.263086	0.600802	0.0277846	0.155977	0.0469855	0.66153	4.88512e-14	0.0119119	0.177415	0.831748
28772	CVD2_P25116	F2R	protein	CVD2		100020425	1-carboxyethylleucine	metabolite	Amino Acid	Leucine, Isoleucine and Valine Metabolism	386	TRUE	9.90162	0.0782829	-0.0423203	-0.00603151	-0.0431735	0.0115167	0.0513387	-0.170668	-0.00495592	0.00389856	-1.15598	0.149758	0	0.505045	0.6472	0.948553	0.658756	0.864901	0.316054	0.0469863	0.0330449	0.395829	0.493045	0.913482	0.831748
28773	CVD3_P04085	PDGFA	protein	CVD3		100000036	3-methyl-2-oxovalerate	metabolite	Amino Acid	Leucine, Isoleucine and Valine Metabolism	390	TRUE	5.76049	0.855166	-0.516862	-0.229484	-0.776495	0.0464749	0.388818	-0.849361	-0.00188377	-0.00500472	-4.8084	0.0545593	3.63958e-30	0.097957	0.0139425	0.281414	0.000519234	0.762425	0.0993455	0.0469871	0.736197	0.638228	0.21988	0.985457	0.831748
28774	CVD2_Q99075	HBEGF	protein	CVD2		100015835	cerotoylcarnitine (C26)*	metabolite	Lipid	Fatty Acid Metabolism(Acyl Carnitine)	391	TRUE	5.85248	-0.657862	-0.0037391	0.114576	-0.154506	0.0205386	-0.164175	0.438907	-0.00693691	0.00186502	-0.545553	0.728474	3.2656e-64	0.0189389	0.980851	0.467433	0.350283	0.861421	0.217373	0.0469894	0.0836019	0.806351	0.848877	0.74037	0.831748
28775	100004328	sphingomyelin (d18:1/14:0, d16:1/16:0)*	metabolite	Lipid	Sphingolipid Metabolism	Lachnospiraceae_UCG-003	Lachnospiraceae_UCG-003	microbiome			237	TRUE	0.729748	-0.0409122	-0.00687452	0.0320225	-0.0075103	-0.019522	-0.00611028	-0.0317914	0.00376024	0.00182241	2.82707	-0.804063	9.04442e-11	0.393224	0.882252	0.504521	0.888587	0.644461	0.512703	0.0469903	0.0108876	0.523401	0.00649972	0.295991	0.831748
28776	INF_O95630	STAMBP	protein	INF		297	sphingosine	metabolite	Lipid	Sphingolipid Metabolism	397	TRUE	6.68658	0.00533014	-0.601355	-0.121716	-0.600135	0.00434829	0.330682	-0.168222	-0.00882329	0.00495356	0.832981	-1.1496	4.05291e-55	0.975757	0.00473761	0.564837	0.00702877	0.977709	4.36941e-12	0.0469932	0.103786	0.63346	0.831181	0.703132	0.831748
28777	CVD3_Q92876	KLK6	protein	CVD3		100010918	oleoyl-oleoyl-glycerol (18:1/18:1) [1]*	metabolite	Lipid	Diacylglycerol	402	TRUE	6.70631	0.177186	-0.110935	-0.136142	-0.140143	0.0154372	0.0509782	-0.130142	-0.00113889	-0.0146205	0.294993	-0.40886	0	0.0489018	0.107675	0.0509223	0.0569467	0.765948	0.216087	0.0469953	0.527656	2.87247e-05	0.811154	0.68731	0.831748
28778	CVD2_P05231	IL6	protein	CVD2		100020833	2-ketocaprylate	metabolite	Amino Acid	Leucine, Isoleucine and Valine Metabolism	398	TRUE	0.729835	0.0992122	0.0155045	0.00228212	-0.0483716	-0.0193592	0.0259688	-0.0660096	0.00173277	0.0185199	-1.52262	-0.605075	1.07103e-22	0.017823	0.641814	0.945412	0.172516	0.426229	0.15674	0.0469962	0.0402576	3.37462e-26	0.0114759	0.208915	0.831748
28779	INF_O95630	STAMBP	protein	INF		100000792	dehydroepiandrosterone sulfate (DHEA-S)	metabolite	Lipid	Steroid	397	TRUE	7.46103	0.182218	-0.351096	-0.114673	-0.473341	0.0678739	-0.0615287	-0.357371	-0.0150213	0.00506787	-5.28713	-1.08001	2.78979e-40	0.520282	0.111632	0.607519	0.0445967	0.690717	0.59338	0.0469981	0.026349	0.644336	0.183274	0.739301	0.831748
28780	CARBON DIOXIDE (CO2)	Carbon Dioxide	clinical			999948047	X - 18886	metabolite			381	TRUE	24.3319	1.00799	-0.280511	-0.441572	0.346543	-0.101782	-0.0660559	-0.746473	0.0123967	-0.0272732	9.02604	-0.98135	1.07645e-177	0.0606803	0.471155	0.264424	0.409029	0.742555	0.761864	0.0469989	0.241483	0.17932	0.223316	0.864193	0.831748
28781	CVD2_Q02763	TEK	protein	CVD2		100002417	2,3-dihydroxyisovalerate	metabolite	Xenobiotics	Food Component/Plant	361	TRUE	8.82396	0.00876463	-0.147368	-0.0670966	-0.173025	-0.00592067	-0.00150141	-0.020376	-0.00430381	0.000387791	-1.53249	-0.439899	0	0.824822	0.0060715	0.223451	0.00238128	0.885171	0.717168	0.0469992	0.00273887	0.885397	0.143918	0.613662	0.831748
28782	CVD3_P02452	COL1A1	protein	CVD3		999946428	X - 21383	metabolite			385	TRUE	4.33622	0.124642	0.0199267	0.0437248	-0.0568975	-0.0410559	0.0284253	-0.0800814	-0.0109677	-0.00993754	1.17876	2.00114	9.63133e-157	0.100704	0.800043	0.581357	0.494427	0.484891	0.178716	0.0470025	7.03893e-08	0.0132849	0.410487	0.0724936	0.83176
28783	CVD2_P01833	PIGR	protein	CVD2		100005986	sphingomyelin (d18:1/24:1, d18:2/24:0)*	metabolite	Lipid	Sphingolipid Metabolism	396	TRUE	7.23879	0.118092	-0.0465681	-0.0291738	-0.0506302	0.0501107	0.0659485	-0.149552	0.00075799	-0.0009117	0.753682	-0.434881	0	0.108982	0.0974238	0.302569	0.0906897	0.0148358	0.117249	0.0470045	0.28668	0.504298	0.123738	0.264221	0.83176
28784	CVD2_Q8IYS5	OSCAR	protein	CVD2		100015832	behenoylcarnitine (C22)*	metabolite	Lipid	Fatty Acid Metabolism(Acyl Carnitine)	333	TRUE	10.7072	-0.132603	-0.0185332	0.0300118	-0.0227931	0.0453134	-0.0228141	0.0715408	-0.00163011	0.00926686	2.27363	1.14708	0	0.0119404	0.705246	0.548612	0.659323	0.245254	0.314555	0.0470065	0.21825	0.000270168	0.0140844	0.173064	0.83176
28785	INF_Q8N6P7	IL22RA1	protein	INF		100020423	1-carboxyethylvaline	metabolite	Amino Acid	Leucine, Isoleucine and Valine Metabolism	388	TRUE	2.76025	0.369367	0.0408682	0.279233	-0.022415	-0.162134	0.0905159	-0.253704	0.000550795	0.00637305	3.5123	-0.362867	2.28203e-27	0.0315317	0.742177	0.0257884	0.865097	0.0842739	0.238609	0.0470075	0.863248	0.310353	0.117382	0.842746	0.83176
28786	100002107	palmitoyl sphingomyelin (d18:1/16:0)	metabolite	Lipid	Sphingolipid Metabolism	Family_XIII_AD3011_group	Family_XIII_AD3011_group	microbiome			239	TRUE	0.91163	0.0538677	-0.0119382	0.000847778	-0.0277079	-0.0854352	0.0138475	-0.0219576	0.00284578	-0.00174571	0.336213	0.101627	2.53292e-48	0.0264162	0.633756	0.973998	0.344317	0.000200841	0.0229052	0.047008	0.000566358	0.255455	0.576949	0.810146	0.83176
28787	CVD2_P09601	HMOX1	protein	CVD2		100001557	2-linoleoyl-GPC (18:2)*	metabolite	Lipid	Lysolipid	401	TRUE	12.5548	-0.213719	-0.140691	-0.178718	-0.121719	0.0501069	0.059467	0.20377	0.00213215	0.00180221	-0.766202	-0.287277	0	0.0777556	0.0740098	0.0265099	0.148271	0.393601	0.348356	0.0470123	0.29348	0.661593	0.588778	0.797848	0.831783
28788	INF_P21583	KITLG	protein	INF		100005384	O-sulfo-L-tyrosine	metabolite	Xenobiotics	Chemical	404	TRUE	10.8055	0.273652	-0.198536	-0.200465	-0.181786	0.0827427	0.0822328	-0.332106	0.000429502	-0.0201795	-3.9219	-0.220477	0	0.130081	0.00832385	0.00824398	0.0239555	0.139402	0.369168	0.0470141	0.824877	8.22588e-08	0.00366464	0.84356	0.831783
28789	MERCURY, BLOOD	Mercury	clinical			181	laurate (12:0)	metabolite	Lipid	Medium Chain Fatty Acid	404	TRUE	0.732462	0.507992	0.311758	0.56543	-0.0412282	0.0548593	0.00957311	-0.344604	0.0202578	-0.0371303	-9.6706	-3.52552	0.0611441	0.0132593	0.0849931	0.00215417	0.831819	0.699675	0.916472	0.0470142	3.55998e-05	7.51442e-05	0.00396172	0.211531	0.831783
28790	CVD2_Q9NSA1	FGF21	protein	CVD2		100000014	hippurate	metabolite	Xenobiotics	Benzoate Metabolism	400	TRUE	3.13237	0.158506	-0.168192	-0.176873	-0.125225	0.118237	0.0827458	-0.315295	0.0216125	0.0683405	-4.74061	-6.83025	1.95407e-09	0.485785	0.507888	0.487979	0.642814	0.543546	0.375592	0.04702	0.00115254	6.23644e-08	0.320964	0.062815	0.831801
28791	INF_Q07325	CXCL9	protein	INF		Terrisporobacter	Terrisporobacter	microbiome			391	TRUE	1.89151	0.0105369	-0.0132069	0.00263399	-0.013841	0.0090258	0.00512508	-0.0139122	0.00044291	0.000251156	-0.246026	-0.145703	0	0.554593	0.540675	0.905762	0.55835	0.607233	0.134199	0.0470204	0.451621	0.8282	0.551263	0.670505	0.831801
28792	INF_P14784	IL2RB	protein	INF		100001007	ribonate	metabolite	Carbohydrate	Pentose Metabolism	391	TRUE	0.320702	0.163949	0.0252568	0.0295591	0.0261656	-0.00923677	0.0138295	-0.145175	-0.00106671	0.000760174	0.213721	-1.12677	0.00126758	0.0310399	0.571853	0.511297	0.585291	0.785656	0.705033	0.0470208	0.361755	0.74085	0.800515	0.0925721	0.831801
28793	CVD3_O14798	TNFRSF10C	protein	CVD3		100002060	1-docosahexaenoyl-GPE (22:6)*	metabolite	Lipid	Lysolipid	392	TRUE	6.7973	-0.468321	-0.211385	-0.0929662	-0.238084	0.00469363	-0.126334	0.413562	0.00215131	0.0115275	-2.94326	0.828465	7.69954e-174	0.0201536	0.0608174	0.41342	0.0467366	0.954518	0.260619	0.0470227	0.454747	0.0351527	0.140557	0.592445	0.831801
28794	100008955	tricosanoyl sphingomyelin (d18:1/23:0)*	metabolite	Lipid	Sphingolipid Metabolism	Allisonella	Allisonella	microbiome			243	TRUE	0.725067	0.102466	-0.0261516	-0.00820329	-0.0846491	-0.109598	-0.025522	0.0421988	0.00290758	0.00298858	1.33971	-0.428971	3.895e-08	0.057183	0.613653	0.879789	0.161016	0.0224435	0.0200087	0.0470257	0.0886778	0.36316	0.291259	0.637113	0.831801
28795	100015625	glycosyl-N-behenoyl-sphingadienine (d18:2/22:0)*	metabolite	Lipid	Ceramides	Actinomyces	Actinomyces	microbiome			233	TRUE	1.08561	0.128284	-0.0963834	0.0152544	-0.0995178	-0.140659	-0.0326255	0.0558689	0.00401985	-0.00942097	0.809027	0.146625	1.01985e-10	0.0268587	0.156373	0.829687	0.207262	0.021839	0.0414985	0.047027	0.0701299	0.0217389	0.609387	0.904733	0.831801
28796	CHOLESTEROL, TOTAL	Total cholesterol	clinical			100000096	4-guanidinobutanoate	metabolite	Amino Acid	Guanidino and Acetamido Metabolism	392	TRUE	165.944	22.197	-2.65821	2.58089	5.14218	-32.2224	0.113524	-8.15159	0.577601	0.17379	67.1188	-89.2926	2.25818e-33	0.00277331	0.680547	0.690636	0.45552	1.43606e-10	0.954444	0.0470279	0.000848219	0.604942	0.58169	0.349655	0.831801
28797	INF_P06127	CD5	protein	INF		100009002	1-(1-enyl-palmitoyl)-2-arachidonoyl-GPE (P-16:0/20:4)*	metabolite	Lipid	Plasmalogen	395	TRUE	4.70173	0.228563	0.0133294	0.0814273	-0.016819	0.053404	-0.0685337	-0.157026	-0.010637	0.0151884	0.78997	-0.128696	1.41904e-219	0.0225155	0.842728	0.226104	0.813037	0.281448	0.141478	0.0470283	1.09384e-09	3.78443e-06	0.507996	0.896411	0.831801
28798	100002953	16-hydroxypalmitate	metabolite	Lipid	Fatty Acid, Monohydroxy	Rikenellaceae_RC9_gut_group	Rikenellaceae_RC9_gut_group	microbiome			233	TRUE	-0.458022	0.262155	0.117437	0.297102	0.022168	-0.204794	-0.0170651	0.0871717	0.00767756	0.00276974	-3.20289	-1.82588	0.0475009	0.0358383	0.210527	0.00217055	0.838311	0.0173409	0.355505	0.0470305	0.0122305	0.621407	0.128157	0.257505	0.831804
28799	BASOPHILS ABSOLUTE	Absolute Basophils Count	clinical			98	kynurenate	metabolite	Amino Acid	Tryptophan Metabolism	400	TRUE	-3.09248	0.271652	-0.0217938	0.0657529	-0.0282274	-0.0764642	0.0080975	-0.18959	0.00104214	0.00545945	-0.896594	-2.09265	2.78701e-140	0.0164406	0.686649	0.226268	0.625148	0.0703665	0.876362	0.0470339	0.475382	0.0531963	0.375467	0.0137783	0.831804
28800	CVD3_P17931	LGALS3	protein	CVD3		Sutterella	Sutterella	microbiome			391	TRUE	6.34401	0.00187812	-0.250683	-0.095538	-0.336226	0.115519	0.00695211	-0.025884	0.00285942	0.00616468	-1.52156	0.736372	0	0.967382	0.000227748	0.171191	5.50985e-06	0.0361643	0.286004	0.0470377	0.123614	0.0893701	0.240949	0.493693	0.831804
28801	CVD2_P47992	XCL1	protein	CVD2		Streptococcus	Streptococcus	microbiome			391	TRUE	4.89502	0.323108	-0.0204338	-0.0966207	0.0705275	-0.101747	0.0156224	-0.0819781	0.00307488	0.0106114	-2.52157	-3.16339	1.58523e-98	0.0127986	0.849332	0.38164	0.549766	0.250942	0.485982	0.0470389	0.292167	0.0646449	0.218591	0.0680267	0.831804
28802	CVD2_P24394	IL4R	protein	CVD2		100001007	ribonate	metabolite	Carbohydrate	Pentose Metabolism	389	TRUE	2.59331	0.163741	-0.2166	-0.149625	-0.265575	0.0815067	0.140603	-0.1609	0.00141924	0.00330561	-1.30334	0.712477	4.75837e-122	0.0521213	1.20536e-05	0.00270494	5.966e-07	0.0302852	0.000534099	0.0470431	0.273911	0.194794	0.171275	0.338289	0.831804
28803	RED CELL COUNT	Red Blood Cell Count	clinical			INF_P80075	CCL8	protein	INF		679	TRUE	5.15186	-0.81694	-0.0228214	-0.0640635	-0.00797904	-0.0336364	-0.0217875	0.0965956	-0.00508153	0.010665	-2.633	-0.126716	6.21004e-124	0.046659	0.646228	0.194154	0.876937	0.420946	0.348497	0.0470435	0.000225243	0.000148638	0.00760257	0.888052	0.831804
28804	CVD2_P35475	IDUA	protein	CVD2		999952865	X - 24544	metabolite			401	TRUE	5.9057	0.284515	-0.177763	-0.0465513	-0.0701296	0.18585	0.0281304	-0.207659	-0.00293647	0.0211486	-1.85778	-0.00466485	1.26658e-125	0.0529494	0.076958	0.649101	0.51699	0.0149093	0.597156	0.0470459	0.302873	2.82249e-05	0.308946	0.997429	0.831804
28805	CVD3_P24158	PRTN3	protein	CVD3		100009123	1-pentadecanoyl-2-docosahexaenoyl-GPC (15:0/22:6)*	metabolite	Lipid	Phospholipid Metabolism	397	TRUE	5.54143	-0.209961	-0.226502	-0.0705464	-0.131141	-0.0682291	-0.116823	0.360862	-0.0021657	0.0123481	-0.628107	-0.785784	2.00119e-120	0.212731	0.0397385	0.527061	0.263761	0.406565	0.229941	0.0470461	0.456568	0.0248555	0.744822	0.61923	0.831804
28806	CVD3_P16109	SELP	protein	CVD3		100020425	1-carboxyethylleucine	metabolite	Amino Acid	Leucine, Isoleucine and Valine Metabolism	387	TRUE	12.0286	0.299532	-0.64519	-0.182867	-0.78404	0.0504611	0.183567	-0.382146	-0.00475092	0.00571969	-7.48572	-0.456189	8.18429e-181	0.2548	0.0018383	0.382694	0.000338278	0.739377	0.109537	0.0470479	0.361444	0.57819	0.0441875	0.882259	0.831804
28807	100001557	2-linoleoyl-GPC (18:2)*	metabolite	Lipid	Lysolipid	Ruminococcaceae_NK4A214_group	Ruminococcaceae_NK4A214_group	microbiome			241	TRUE	2.25698	0.0762439	-0.19486	-0.212155	-0.194885	-0.0648346	-0.00287388	-0.0488931	0.00131238	-0.0331348	2.88891	-1.64531	1.02679e-30	0.318594	0.0169095	0.0117128	0.0377489	0.373677	0.818905	0.0470485	0.620626	1.30856e-11	0.121475	0.224481	0.831804
28808	CVD3_P17931	LGALS3	protein	CVD3		Olsenella	Olsenella	microbiome			391	TRUE	6.37742	-0.143387	-0.239071	-0.0901322	-0.3281	0.116575	0.0181508	-0.0521471	0.00293546	0.00624738	-1.61473	0.700164	0	0.0441985	0.000432885	0.196082	9.86518e-06	0.0344762	0.134683	0.0470503	0.114056	0.0849342	0.21546	0.515628	0.831804
28809	100000263	imidazole lactate	metabolite	Amino Acid	Histidine Metabolism	Intestinibacter	Intestinibacter	microbiome			238	TRUE	1.30039	-0.144555	-0.113156	-0.083159	-0.170083	-0.113091	-0.0399876	0.0522631	-0.000401235	-0.000981931	6.16057	-1.14616	1.19779e-09	0.0279455	0.197169	0.361195	0.0969366	0.159154	0.00205924	0.0470541	0.888475	0.85659	0.0023423	0.441684	0.831804
28810	CVD3_P35247	SFTPD	protein	CVD3		100010936	oleoyl-arachidonoyl-glycerol (18:1/20:4) [1]*	metabolite			388	TRUE	2.98923	0.276793	-0.143968	-0.0588957	-0.119964	0.0195082	0.106031	-0.227694	0.00209713	-0.00930615	5.23141	-0.485189	1.33774e-25	0.0919414	0.311134	0.682174	0.426979	0.851364	0.179362	0.0470568	0.555369	0.181626	0.0302187	0.800697	0.831804
28811	POTASSIUM	Potassium	clinical			Ruminiclostridium	Ruminiclostridium	microbiome			421	TRUE	4.3284	0.116908	-0.00817193	0.0106797	-0.00119546	-0.00596469	-0.0171826	0.0552064	0.00435826	-0.00470941	0.567736	-0.157088	3.28071e-301	0.083983	0.875035	0.842286	0.983106	0.895233	0.215194	0.0470613	0.00344548	0.112777	0.589839	0.86233	0.831804
28812	CRP HIGH SENSITIVITY	High-sensitivity CRP	clinical			100009122	1-pentadecanoyl-2-arachidonoyl-GPC (15:0/20:4)*	metabolite	Lipid	Phospholipid Metabolism	403	TRUE	-1.88974	0.647243	-0.137119	0.0470261	-0.0930393	-0.0462925	-0.0517934	-0.772606	0.00512943	0.081324	-1.96771	-3.00137	0.000411997	0.137842	0.573536	0.847942	0.721337	0.804405	0.811394	0.0470663	0.42699	1.03815e-10	0.66038	0.401056	0.831804
28813	INF_P13232	IL7	protein	INF		100001609	7-alpha-hydroxy-3-oxo-4-cholestenoate (7-Hoca)	metabolite	Lipid	Sterol	401	TRUE	3.4997	0.373338	-0.253	-0.0458533	-0.355538	0.098575	0.161859	-0.484145	-0.00299302	0.00462635	-2.55556	-2.59154	1.85023e-25	0.179093	0.0963325	0.765561	0.0284306	0.389541	0.215435	0.0470697	0.44482	0.541691	0.339583	0.226978	0.831804
28814	CVD3_P16109	SELP	protein	CVD3		999952533	X - 24337	metabolite			362	TRUE	12.1903	0.332357	-0.746285	-0.332993	-0.916999	0.135942	0.0425951	-0.361346	-0.00444186	0.0073653	-5.66261	1.4754	6.12528e-171	0.202378	0.000296194	0.109604	3.19577e-05	0.372132	0.6716	0.0470703	0.409772	0.490508	0.127733	0.60669	0.831804
28815	CVD2_P26022	PTX3	protein	CVD2		999947642	X - 12101	metabolite			394	TRUE	4.66866	-0.205889	0.108681	0.0785689	0.233774	0.0288505	0.0341031	0.134004	-0.00525645	-0.00910438	0.924855	-2.99169	1.44234e-121	0.0337581	0.260635	0.421712	0.0239035	0.697242	0.375234	0.0470746	0.0370176	0.0587855	0.603796	0.0320869	0.831804
28816	LDL-CHOL CALCULATION	LDL cholesterol	clinical			891	margarate (17:0)	metabolite	Lipid	Long Chain Fatty Acid	399	TRUE	65.358	20.6158	0.969267	7.25539	10.0262	-34.914	4.33803	-13.7019	0.556687	0.81692	148.751	-57.6307	1.19333e-07	0.00810487	0.865595	0.214031	0.101808	1.01075e-15	0.231066	0.0470753	0.000182586	0.00441604	0.148857	0.489255	0.831804
28817	CVD2_P27352	GIF	protein	CVD2		100009135	1-(1-enyl-stearoyl)-2-linoleoyl-GPC (P-18:0/18:2)*	metabolite	Lipid	Plasmalogen	401	TRUE	7.04652	-0.427506	-0.0110463	-0.0843993	-0.0311332	0.0653431	-0.0918212	0.387344	0.00800153	-0.0126978	4.14213	0.52702	3.89743e-98	0.041866	0.939028	0.561812	0.839403	0.563656	0.429122	0.0470805	0.0335038	0.096482	0.120157	0.804604	0.831804
28818	CVD3_P36222	CHI3L1	protein	CVD3		100009020	1-palmityl-2-oleoyl-GPC (O-16:0/18:1)*	metabolite	Lipid	Phospholipid Metabolism	404	TRUE	5.62472	-0.449197	-0.211505	-0.192784	-0.249748	0.024517	-0.302835	0.615195	0.0179649	0.0194456	-1.58565	-0.145438	2.85526e-60	0.140536	0.096132	0.132841	0.0654743	0.79854	0.0809588	0.0470807	6.18045e-08	0.00415403	0.504342	0.937761	0.831804
28819	CVD2_Q9BWV1	BOC	protein	CVD2		999946266	X - 15486	metabolite			398	TRUE	6.04069	0.114549	-0.012575	-0.0184184	0.00489853	-0.0601809	0.076501	-0.100883	-0.00855516	-0.00779036	-0.0214383	1.39279	0	0.0872669	0.815867	0.736774	0.932494	0.141509	0.0019023	0.0470813	1.68769e-09	0.00433107	0.982919	0.0747138	0.831804
28820	CVD3_Q01638	IL1RL1	protein	CVD3		252	succinate	metabolite	Energy	TCA Cycle	398	TRUE	5.07464	-0.208804	-0.158412	0.0275818	-0.0317866	0.0261907	0.0284559	0.225469	-0.00498654	0.000862896	0.769183	-1.27208	7.87686e-113	0.12989	0.146109	0.79892	0.781745	0.742663	0.65229	0.0470817	0.0687043	0.870281	0.685853	0.399817	0.831804
28821	CVD2_O43915	FIGF	protein	CVD2		1111	vanillylmandelate (VMA)	metabolite	Amino Acid	Phenylalanine and Tyrosine Metabolism	403	TRUE	7.86467	0.340183	-0.0696235	-0.128801	0.0104014	-0.120412	0.0671013	-0.276172	0.00531295	-0.0160945	2.53669	-0.66518	0	0.0204361	0.353533	0.0868493	0.895765	0.0302998	0.396891	0.0470827	0.00813402	1.3688e-05	0.0579771	0.532249	0.831804
28822	CVD3_P07339	CTSD	protein	CVD3		100001987	5alpha-androstan-3beta,17beta-diol disulfate	metabolite	Lipid	Steroid	400	TRUE	3.70318	-0.111808	-0.25415	-0.0988867	-0.179527	0.0649925	0.0126763	0.0571302	0.00238951	0.0227359	-4.41019	0.598774	2.06611e-111	0.152744	0.00128803	0.212776	0.0322774	0.277744	0.438008	0.0470838	0.237666	5.17348e-09	0.00181582	0.596109	0.831804
28823	CVD2_P12931	SRC	protein	CVD2		100000773	3-hydroxyoctanoate	metabolite	Lipid	Fatty Acid, Monohydroxy	398	TRUE	2.14306	-0.034748	0.0113539	0.010593	0.0243571	-0.000552109	-0.0159985	0.0276034	-0.000297416	-0.00146667	0.247664	0.233853	0	0.0409881	0.301748	0.340362	0.0399936	0.947149	0.0110393	0.0470858	0.302733	0.00818221	0.233989	0.144695	0.831804
28824	100001554	2-arachidonoyl-GPC (20:4)*	metabolite	Lipid	Lysolipid	Adlercreutzia	Adlercreutzia	microbiome			228	TRUE	1.78592	-0.160894	-0.0837827	-0.209596	-0.231531	0.238245	0.0114452	0.0826013	0.000351098	-0.0165461	4.73993	3.11207	3.09966e-13	0.0590516	0.392314	0.0400337	0.045291	0.0111899	0.509672	0.0470883	0.914115	0.00848343	0.0423408	0.0632254	0.831804
28825	INF_P06127	CD5	protein	INF		999946516	X - 21471	metabolite			391	TRUE	4.5733	-0.062133	-0.0225747	0.0782387	-0.0369834	0.00122924	0.00305358	0.096939	-0.00910537	0.0152968	1.15545	0.0221351	9.692e-223	0.386666	0.740174	0.255223	0.606867	0.982082	0.922648	0.0470916	2.09045e-07	1.93033e-05	0.34796	0.981473	0.831804
28826	100021131	undecenoylcarnitine (C11:1)	metabolite	Lipid	Fatty Acid Metabolism (Acyl Carnitine, Monounsaturated)	Prevotella_7	Prevotella_7	microbiome			239	TRUE	0.0265323	0.210462	0.0800778	0.0835717	0.143166	-0.0192077	0.0104297	0.0583053	0.00155179	-0.00284892	-1.28571	-2.02569	0.893201	0.0146504	0.325377	0.324566	0.129323	0.792785	0.36341	0.0470935	0.547914	0.564916	0.495787	0.143088	0.831804
28827	OMEGA-6/OMEGA-3 RATIO	Omega-6 / Omega-3 ratio	clinical			100000808	cysteine s-sulfate	metabolite	Amino Acid	Methionine, Cysteine, SAM and Taurine Metabolism	384	TRUE	9.27203	1.3468	-0.351094	-0.687315	0.387731	-1.13855	0.0654333	-1.15996	-0.0327224	0.0783961	6.58411	-21.6476	5.5322e-23	0.035759	0.429112	0.125014	0.417649	0.000781829	0.719563	0.047094	0.0058923	0.000529339	0.413603	0.000612509	0.831804
28828	100003470	pregnanediol-3-glucuronide	metabolite	Lipid	Steroid	Bilophila	Bilophila	microbiome			228	TRUE	1.18693	0.122383	-0.030284	-0.0445847	-0.0267465	-0.151943	0.0272757	-0.0832785	-0.011938	-0.0229544	7.12433	3.633	0.000155881	0.248695	0.815591	0.743318	0.858809	0.197402	0.247709	0.0470945	0.00511305	0.00460495	0.0175266	0.0900418	0.831804
28829	DPA	DPA	clinical			CVD3_P14778	IL1R1	protein	CVD3		680	TRUE	1.6062	-0.878524	-0.0909932	-0.0850265	-0.0911512	0.0979476	-0.0231513	0.1198	0.000645598	-0.00790207	1.85313	1.33719	6.87634e-14	0.0348886	0.00207931	0.00356756	0.00307916	6.34787e-05	0.423887	0.0470947	0.427626	2.48876e-06	0.00130855	0.0115996	0.831804
28830	35	S-1-pyrroline-5-carboxylate	metabolite	Amino Acid	Glutamate Metabolism	Lachnospiraceae_UCG-003	Lachnospiraceae_UCG-003	microbiome			219	TRUE	1.84933	-0.209482	-0.0574818	-0.0519476	0.0268873	0.0289043	0.0605211	-0.0698848	0.00136986	-0.0202539	3.33909	3.26888	5.51752e-14	0.0456744	0.563943	0.615945	0.813733	0.761456	0.00407745	0.0470996	0.682408	0.0013337	0.16747	0.0577643	0.831804
28831	572	glucose	metabolite	Carbohydrate	Glycolysis, Gluconeogenesis, and Pyruvate Metabolism	Negativibacillus	Negativibacillus	microbiome			244	TRUE	0.911002	-0.0296766	-0.0107399	-0.013923	-0.0030732	0.013972	0.00218532	0.0163341	0.0014685	0.00264047	-0.698188	0.0560911	1.80865e-51	0.124038	0.666464	0.591767	0.915257	0.54284	0.601097	0.0471026	0.0711431	0.0839117	0.234694	0.895122	0.831804
28832	ARACHIDONIC ACID	Arachidonic acid	clinical			100000841	oxalate (ethanedioate)	metabolite	Cofactors and Vitamins	Ascorbate and Aldarate Metabolism	401	TRUE	14.0594	-1.67333	-1.22637	-1.18685	-1.52703	0.828877	-0.686016	1.46049	-0.0234213	-0.0183797	13.6467	20.6247	2.67433e-68	0.0132389	9.22199e-05	0.000190154	6.53735e-06	0.000734611	0.111929	0.0471034	0.00639848	0.278334	0.0241407	1.2484e-05	0.831804
28833	CVD3_P13686	ACP5	protein	CVD3		330	fumarate	metabolite	Energy	TCA Cycle	397	TRUE	5.09758	0.320642	-0.28133	-0.206829	-0.304153	0.0123795	0.130049	-0.339267	-0.000740164	0.00501885	-4.88749	-0.427193	2.40752e-161	0.0716322	0.000678604	0.0131678	0.000545202	0.841412	0.11696	0.0471039	0.7256	0.224967	0.000790378	0.713844	0.831804
28834	CVD2_Q14005	IL16	protein	CVD2		100009066	1-palmitoyl-2-oleoyl-GPI (16:0/18:1)*	metabolite	Lipid	Phospholipid Metabolism	395	TRUE	6.21785	0.155234	-0.0845464	-0.0462175	0.0284673	0.0464088	0.111004	-0.198516	-0.000832605	0.0190383	1.42013	2.62828	6.96899e-264	0.174255	0.32945	0.597547	0.757863	0.478441	0.0556163	0.0471048	0.711527	2.01413e-05	0.370067	0.034354	0.831804
28835	CVD3_Q86VB7	CD163	protein	CVD3		100015792	sphingomyelin (d18:1/25:0, d19:0/24:1, d20:1/23:0, d19:1/24:0)*	metabolite	Lipid	Sphingolipid Metabolism	397	TRUE	7.05298	0.375582	-0.0363734	0.0371118	-0.0605668	-0.0814425	-0.0223032	-0.26977	0.00024489	0.0263487	1.9094	0.830729	1.37238e-259	0.0143522	0.710845	0.707471	0.561623	0.253583	0.753323	0.047109	0.921832	3.56949e-08	0.264189	0.541675	0.831804
28836	CVD2_Q9BYF1	ACE2	protein	CVD2		100020497	sulfate of piperine metabolite C16H19NO3 (3)*	metabolite	Xenobiotics	Food Component/Plant	385	TRUE	3.20612	-0.103876	-0.0179276	0.000521863	-0.00455915	0.138721	-0.0176988	0.0995279	0.00314881	0.0188416	-7.06075	-0.747267	3.2748e-49	0.269257	0.862931	0.996015	0.967031	0.0805876	0.536705	0.0471099	0.247442	0.000283481	0.00032548	0.628899	0.831804
28837	CVD3_P16581	SELE	protein	CVD3		100000787	N-acetylaspartate (NAA)	metabolite	Amino Acid	Alanine and Aspartate Metabolism	396	TRUE	13.1282	0.554049	0.0111452	0.128103	-0.0192952	0.179701	-0.284863	-0.604213	-0.00641645	0.0215633	-1.54766	1.96116	0	0.064013	0.915795	0.226982	0.863279	0.0221387	0.103837	0.0471127	0.0194042	6.73962e-05	0.416069	0.190521	0.831804
28838	GFR, MDRD, AFRICAN AM	eGFR If Africn Am	clinical			100001554	2-arachidonoyl-GPC (20:4)*	metabolite	Lipid	Lysolipid	393	TRUE	145.999	-9.9659	1.11884	0.733662	-2.60729	-0.851664	-4.37074	5.81339	-0.796876	0.233157	-50.2884	-176.983	9.45053e-138	0.00694753	0.646072	0.768311	0.325594	0.660223	0.0102171	0.0471131	1.16416e-33	0.070033	0.270862	8.95366e-07	0.831804
28839	100002253	cinnamoylglycine	metabolite	Xenobiotics	Food Component/Plant	Megasphaera	Megasphaera	microbiome			221	TRUE	0.69177	-0.183827	-0.304473	-0.00416246	-0.116798	-0.585022	-0.0135524	-0.110788	0.0169783	-0.0505111	16.8311	5.95849	0.108577	0.2706	0.0755272	0.981812	0.561423	0.00042198	0.615719	0.0471159	0.00367559	6.77395e-06	8.22611e-05	0.0531408	0.831804
28840	INF_P20783	NTF3	protein	INF		100002796	cis-4-decenoate (10:1n6)*	metabolite	Lipid	Medium Chain Fatty Acid	403	TRUE	2.61834	0.169316	-0.191177	-0.140441	-0.219247	-0.0213701	0.131894	-0.193627	-0.00549871	-0.00736776	-2.8771	-2.06483	6.45741e-26	0.191396	0.112645	0.245593	0.0865928	0.809801	0.0136702	0.0471165	0.0723606	0.209588	0.17326	0.218038	0.831804
28841	CVD2_P21583	KITLG	protein	CVD2		100001956	N-methylproline	metabolite	Amino Acid	Urea cycle; Arginine and Proline Metabolism	396	TRUE	11.5775	-0.0312503	-0.214683	-0.199958	-0.168287	0.112343	0.00783166	-0.0266342	-0.000980885	-0.019992	-3.6193	0.391027	0	0.583827	0.00689691	0.0124413	0.0460512	0.0582616	0.355916	0.0471196	0.63353	5.08282e-07	0.012634	0.730555	0.831804
28842	999946646	X - 13835	metabolite			Roseburia	Roseburia	microbiome			232	TRUE	1.56779	1.27713	-0.063323	-0.0523874	0.0141178	0.229031	0.0970292	-0.258314	-0.0156472	0.00472338	-0.871061	-0.277041	0.00708425	0.0432334	0.757989	0.807757	0.952913	0.243467	0.102756	0.04712	0.0226621	0.714771	0.858244	0.936607	0.831804
28843	INF_P15018	LIF	protein	INF		UC5-1-2E3	UC5-1-2E3	microbiome			391	TRUE	0.166155	-0.127084	0.04104	0.00290175	-0.0850428	0.0561791	0.00547105	-0.0759793	-0.00258093	0.00131516	-1.34896	-1.3551	0.384144	0.215205	0.640288	0.974355	0.374573	0.431362	0.797534	0.0471221	0.281983	0.779632	0.420869	0.329343	0.831804
28844	999946488	X - 11847	metabolite			Solobacterium	Solobacterium	microbiome			230	TRUE	0.663539	-0.442432	0.528145	0.442082	0.286082	-0.54315	0.0902299	-0.245093	0.0144714	-0.0266658	-6.4415	-10.915	0.328586	0.184834	0.0438773	0.104264	0.342409	0.0235813	0.142069	0.0471231	0.0905841	0.115605	0.298707	0.0200682	0.831804
28845	CVD2_Q14005	IL16	protein	CVD2		100009005	1-(1-enyl-palmitoyl)-2-oleoyl-GPE (P-16:0/18:1)*	metabolite	Lipid	Plasmalogen	401	TRUE	6.44421	-0.323941	-0.0675485	-0.00900688	0.0530168	0.012453	-0.113222	0.270467	-0.00166787	0.0201619	1.97383	2.72698	3.14201e-232	0.0356203	0.434422	0.918224	0.566648	0.848877	0.134891	0.0471239	0.460405	3.76637e-06	0.209695	0.0288401	0.831804
28846	CVD3_P15085	CPA1	protein	CVD3		Prevotellaceae_UCG-001	Prevotellaceae_UCG-001	microbiome			391	TRUE	6.1761	-0.363399	-0.316637	-0.218686	-0.434336	0.0349973	0.0750631	-0.139353	0.0115079	0.00535983	2.94053	1.25696	3.54967e-103	0.0665899	0.0117808	0.0891702	0.00163173	0.732694	0.0477223	0.0471242	0.000728744	0.423094	0.21702	0.52865	0.831804
28847	INF_P22301	IL10	protein	INF		1140	gamma-glutamylglutamine	metabolite	Peptide	Gamma-glutamyl Amino Acid	397	TRUE	4.09216	-0.259467	-0.183096	-0.154678	-0.250501	0.075782	-0.261085	0.326107	-0.00729682	0.00802168	1.003	0.449087	2.78883e-72	0.106247	0.058002	0.109885	0.014256	0.294263	0.00395662	0.0471242	0.00309303	0.0975091	0.560929	0.742699	0.831804
28848	INF_Q8IXJ6	SIRT2	protein	INF		100015790	sphingomyelin (d18:2/21:0, d16:2/23:0)*	metabolite	Lipid	Sphingolipid Metabolism	403	TRUE	7.55235	-1.38431	-0.273322	-0.0836728	-0.448873	0.199072	0.257244	1.15256	-0.0164104	-0.0127331	-5.01252	1.13771	3.91393e-40	0.0086688	0.295246	0.750506	0.107196	0.311445	0.454783	0.0471247	0.0160279	0.338499	0.279217	0.761187	0.831804
28849	CVD3_Q86VB7	CD163	protein	CVD3		100005985	sphingomyelin (d18:2/14:0, d18:1/14:1)*	metabolite	Lipid	Sphingolipid Metabolism	389	TRUE	6.85785	0.403442	-0.0271753	0.0462071	-0.0730925	-0.110411	0.219958	-0.393679	0.000730629	0.0253367	0.790373	1.02378	1.27657e-248	0.0229512	0.780892	0.63857	0.481187	0.128801	0.0632654	0.0471277	0.771807	5.73162e-07	0.654594	0.458315	0.831804
28850	CVD3_P15086	CPB1	protein	CVD3		999946363	X - 21319	metabolite			392	TRUE	5.81308	0.233704	-0.244929	-0.285052	-0.23073	0.130545	0.0618561	-0.231843	0.00272217	0.0115314	1.01263	-2.05749	1.51737e-113	0.119144	0.0400948	0.0176238	0.0673483	0.139621	0.291047	0.0471315	0.37093	0.0527927	0.63424	0.213578	0.831804
28851	100001562	2-palmitoyl-GPC (16:0)*	metabolite	Lipid	Lysolipid	Phascolarctobacterium	Phascolarctobacterium	microbiome			240	TRUE	1.4353	0.086346	0.161896	0.0341221	0.0434322	0.102259	0.012161	-0.0535142	0.00132839	-0.0149269	0.949676	-1.72536	7.38422e-07	0.410986	0.164637	0.780518	0.750792	0.341502	0.394908	0.0471328	0.732734	0.0411312	0.724621	0.385397	0.831804
28852	INF_Q07325	CXCL9	protein	INF		171	hypoxanthine	metabolite	Nucleotide	Purine Metabolism, (Hypo)Xanthine/Inosine containing	406	TRUE	6.52645	-0.209164	-0.0241312	0.000929769	-0.142211	0.0444599	-0.0456489	0.288982	0.00607681	0.00250636	0.248872	1.12475	9.11377e-117	0.255127	0.861522	0.994677	0.335144	0.665998	0.56451	0.0471336	0.0890096	0.720676	0.921634	0.570719	0.831804
28853	INF_O95630	STAMBP	protein	INF		100021105	eicosenedioate (C20:1-DC)*	metabolite	Lipid	Fatty Acid, Dicarboxylate	394	TRUE	6.64933	0.221563	-0.39805	-0.067143	-0.535128	0.0435134	0.142322	-0.389555	-0.00776862	0.0126401	-1.93538	0.0158806	1.48896e-41	0.430877	0.0811551	0.76906	0.0274692	0.798277	0.169635	0.047138	0.181864	0.259647	0.635998	0.996156	0.831804
28854	CVD3_P04080	CSTB	protein	CVD3		100004089	2-hydroxydecanoate	metabolite	Lipid	Fatty Acid, Monohydroxy	396	TRUE	5.61582	-0.274643	-0.265275	-0.0519176	-0.212955	0.12964	-0.0875874	0.186686	0.000294873	0.0222823	4.66996	2.84691	9.43879e-116	0.0295616	0.0202582	0.652674	0.07895	0.13185	0.0937556	0.0471392	0.919872	0.000121135	0.0200344	0.0916135	0.831804
28855	MONOCYTES	Monocytes	clinical			100015620	lactosyl-N-nervonoyl-sphingosine (d18:1/24:1)*	metabolite	Lipid	Sphingolipid Metabolism	393	TRUE	8.81901	-1.55637	-0.393084	-0.361414	0.173027	0.574351	-0.148813	1.30533	0.00491184	-0.0252619	14.4111	8.40562	3.83787e-22	0.0243456	0.307446	0.351562	0.676098	0.0512791	0.696066	0.0471414	0.62229	0.201972	0.042902	0.183655	0.831804
28856	OMEGA_6_TOTAL	Omega-6 total	clinical			100002026	androstenediol (3alpha, 17alpha) monosulfate (2)	metabolite	Lipid	Steroid	402	TRUE	42.8346	-1.59716	-1.14294	-0.879241	-1.42265	-1.1094	0.30381	0.907005	0.00298608	-0.0879468	8.23506	8.29562	1.55124e-216	0.0230763	0.0332767	0.106419	0.0136276	0.00792557	0.25901	0.0471427	0.858797	0.00136571	0.418338	0.298698	0.831804
28857	INF_Q9NZQ7	CD274	protein	INF		100002021	5alpha-androstan-3beta,17alpha-diol disulfate	metabolite	Lipid	Steroid	385	TRUE	5.30959	-0.0380741	-0.202826	-0.155625	-0.223657	0.0332402	-0.0107346	0.0401097	-0.00610341	0.00486962	0.477831	-0.642595	9.28189e-265	0.512559	0.00591201	0.0362995	0.00451053	0.5462	0.360561	0.0471436	0.00136099	0.183159	0.720194	0.554849	0.831804
28858	CVD3_P10646	TFPI	protein	CVD3		100009008	1-(1-enyl-palmitoyl)-2-docosahexaenoyl-GPC (P-16:0/22:6)*	metabolite	Lipid	Plasmalogen	397	TRUE	10.6636	-0.227801	-0.390367	-0.240306	-0.409413	-0.0697378	-0.0400051	0.217328	0.00059516	-0.00219122	-0.852716	1.41959	0	0.0426181	2.12452e-07	0.00163315	3.14214e-07	0.218261	0.519588	0.0471454	0.759974	0.566305	0.523948	0.185142	0.831804
28859	CVD3_P00749	PLAU	protein	CVD3		Adlercreutzia	Adlercreutzia	microbiome			391	TRUE	7.05651	-0.0793131	-0.401972	-0.262509	-0.387751	0.022122	-0.0191686	0.0664543	-0.00348396	-0.0095499	-1.80783	-0.410663	5.8241e-249	0.262807	4.14749e-05	0.00915734	0.000284553	0.781425	0.193791	0.0471459	0.191205	0.0717968	0.338491	0.79166	0.831804
28860	100001456	7-methylguanine	metabolite	Nucleotide	Purine Metabolism, Guanine containing	Ruminococcaceae_UCG-013	Ruminococcaceae_UCG-013	microbiome			243	TRUE	0.902055	0.127475	0.0408914	0.0196025	-0.0323959	0.0286748	-0.00895974	-0.0390732	0.00180439	0.00142813	1.57476	-0.711503	6.39672e-23	0.0531404	0.251969	0.598586	0.442335	0.37929	0.299974	0.047147	0.123078	0.521636	0.068484	0.248269	0.831804
28861	INF_Q16552	IL17A	protein	INF		100009233	palmitoylcholine	metabolite	Lipid	Fatty Acid Metabolism (Acyl Choline)	396	TRUE	-0.0161126	0.15822	0.00879738	-0.0380412	0.0219343	-0.136552	0.033989	-0.122503	-0.00335757	0.00816382	-2.79856	1.46974	0.937217	0.0859835	0.929716	0.706807	0.836671	0.0672432	0.347483	0.0471471	0.185878	0.0950657	0.116517	0.306797	0.831804
28862	CVD2_P51888	PRELP	protein	CVD2		100001662	deoxycarnitine	metabolite	Lipid	Carnitine Metabolism	393	TRUE	7.16699	-0.242861	-0.138487	-0.0840941	-0.0707077	-0.0177968	0.0338223	0.181356	0.00310271	0.0017119	0.184821	0.209086	0	0.0246223	0.000187353	0.0238628	0.0734969	0.516753	0.464616	0.0471483	0.00101926	0.349026	0.776937	0.68766	0.831804
28863	CVD3_P30530	AXL	protein	CVD3		Bifidobacterium	Bifidobacterium	microbiome			391	TRUE	10.0086	0.0857598	-0.111706	-0.0376983	-0.108738	0.0986136	0.0120653	-0.0303962	-0.00715539	-0.00476632	2.06081	1.56064	0	0.139872	0.110857	0.601541	0.155867	0.0850723	0.143053	0.0471489	0.000249766	0.205322	0.129909	0.162685	0.831804
28864	INF_P15692	VEGFA	protein	INF		999946384	X - 21339	metabolite			403	TRUE	9.45625	0.195571	-0.105914	-0.0295291	-0.175672	0.0181681	0.0285421	-0.129685	0.00413324	0.0169571	-3.15468	-0.890425	0	0.0397137	0.161528	0.699193	0.0292555	0.750546	0.429315	0.0471521	0.0374351	8.10409e-06	0.0226616	0.425636	0.831804
28865	HDL PARTICLE NUMBER	HDL-P (Total)	clinical			815	tyrosine	metabolite	Amino Acid	Phenylalanine and Tyrosine Metabolism	401	TRUE	40.3166	5.40769	-2.44863	-2.94705	-3.33159	2.182	1.08454	-6.29719	0.0492171	-0.312391	-3.43887	-6.61013	8.30952e-59	0.105276	0.0228859	0.00631374	0.003518	0.00815737	0.50201	0.0471536	0.0861921	8.42342e-08	0.86387	0.69392	0.831804
28866	VITAMIN D, 25-OH TOT	Vitamin D	clinical			CVD2_P35218	CA5A	protein	CVD2		678	TRUE	40.2792	6.57062	-2.35607	1.08717	-2.06933	4.12008	-0.751252	-2.37691	0.198679	-0.580461	86.8199	16.8542	1.48748e-28	0.0732614	0.148581	0.50113	0.221409	0.00266068	0.20926	0.0471561	1.16614e-05	1.08277e-09	0.00766831	0.567868	0.831804
28867	273	cortisone	metabolite	Lipid	Steroid	Senegalimassilia	Senegalimassilia	microbiome			244	TRUE	1.28132	0.0410056	0.0851489	0.0601945	0.0269624	-0.0438904	0.00321094	0.0301792	-0.00163831	-0.00888272	-0.884555	-0.25904	2.46806e-30	0.311454	0.063102	0.213072	0.611521	0.292346	0.669202	0.0471562	0.272104	0.00187599	0.40128	0.738652	0.831804
28868	INF_P05113	IL5	protein	INF		100001733	hexanoylglutamine	metabolite			390	TRUE	0.219516	0.178948	-0.00630494	0.0414409	0.0636262	-0.10025	0.0744051	-0.154053	-0.00474703	0.014897	0.0101987	-1.41503	0.43032	0.1641	0.962537	0.759632	0.655862	0.324462	0.0752087	0.0471589	0.171721	0.0261012	0.996585	0.469211	0.831804
28869	INF_P00749	PLAU	protein	INF		355	histidine	metabolite	Amino Acid	Histidine Metabolism	398	TRUE	10.3954	-0.378989	-0.172904	-0.165581	-0.223228	-0.0691095	-0.0173104	0.405187	-0.00169419	-0.00320955	-2.23541	-1.39971	0	0.0703888	0.00780089	0.0115229	0.00134008	0.153425	0.879844	0.0471593	0.30943	0.316936	0.0501671	0.164114	0.831804
28870	100020497	sulfate of piperine metabolite C16H19NO3 (3)*	metabolite	Xenobiotics	Food Component/Plant	Ruminococcaceae_UCG-014	Ruminococcaceae_UCG-014	microbiome			228	TRUE	0.469166	-0.0571356	0.000558087	-0.174463	-0.315731	0.0506195	-0.0120715	0.0789315	-0.00248081	0.00310195	-4.60801	-7.40165	0.238509	0.660237	0.997217	0.297989	0.0838702	0.736652	0.537027	0.0471598	0.644648	0.756357	0.23296	0.00659904	0.831804
28871	CVD3_Q9Y275	TNFSF13B	protein	CVD3		100001485	gamma-glutamylisoleucine*	metabolite	Peptide	Gamma-glutamyl Amino Acid	397	TRUE	7.24992	0.31744	-0.221076	-0.126909	-0.235564	0.0809221	0.186254	-0.225824	-0.00343855	0.00498786	1.05882	-0.629484	0	0.025091	0.00138355	0.068962	0.00137554	0.11706	0.00509535	0.0471604	0.0539729	0.16475	0.381554	0.517575	0.831804
28872	CVD3_P00533	EGFR	protein	CVD3		100001211	sebacate (C10-DC)	metabolite	Lipid	Fatty Acid, Dicarboxylate	344	TRUE	4.12876	0.104566	-0.136397	-0.0983616	-0.14514	0.00190055	0.033318	-0.0926996	-0.00472327	-0.00455051	0.139341	0.264154	0	0.0669535	0.00338614	0.0368332	0.00354566	0.957458	0.202248	0.0471623	0.000110449	0.0507992	0.870469	0.709136	0.831804
28873	BILIRUBIN, TOTAL	Total Bilirubin	clinical			CVD2_P51888	PRELP	protein	CVD2		678	TRUE	0.0888456	2.96524	-0.233177	-0.220799	-0.213404	0.0300747	0.0191282	-0.404409	0.00118405	-0.0177533	0.463305	-1.08265	0.908053	0.0456285	0.000295723	0.000528219	0.00138053	0.576771	0.857924	0.0471626	0.520566	1.0607e-06	0.716344	0.35247	0.831804
28874	CVD2_Q76LX8	ADAMTS13	protein	CVD2		999947955	X - 12906	metabolite			378	TRUE	6.11967	0.0715397	-0.113083	-0.0798782	-0.0829428	0.0204957	0.0652282	-0.0842091	-0.00238952	0.00246706	1.4933	-0.017888	0	0.148144	0.000823329	0.0199033	0.0211013	0.414357	0.013014	0.0471642	0.00513594	0.137067	0.0136742	0.969868	0.831804
28875	INF_Q9UHF4	IL20RA	protein	INF		100003470	pregnanediol-3-glucuronide	metabolite	Lipid	Steroid	390	TRUE	0.507176	0.0825265	-0.166519	-0.118286	-0.0660683	0.077211	0.0810791	-0.147612	-0.0110671	0.00238723	-1.84907	-0.993477	0.00877287	0.367939	0.0597106	0.184674	0.481887	0.241572	0.0698734	0.0471653	1.31754e-06	0.586047	0.242978	0.425508	0.831804
28876	100001510	phenol sulfate	metabolite	Amino Acid	Phenylalanine and Tyrosine Metabolism	Ruminiclostridium_6	Ruminiclostridium_6	microbiome			237	TRUE	0.776874	-0.0373736	0.0917868	0.0930922	0.25054	0.179171	-0.0445452	0.0710395	-0.0116088	0.000394796	3.04873	-1.29947	0.026535	0.742744	0.519317	0.527407	0.134582	0.170272	0.0183545	0.047167	0.0143696	0.964984	0.377436	0.595876	0.831804
28877	CVD2_Q9BYF1	ACE2	protein	CVD2		999946685	X - 16964	metabolite			325	TRUE	3.38461	-0.465211	-0.035245	-0.0216363	-0.00634258	0.115712	-0.0641852	0.510863	0.00193202	0.0164828	-4.15187	0.663478	2.39086e-39	0.0851241	0.733715	0.848369	0.954072	0.187863	0.641545	0.0471683	0.512418	0.0027169	0.0597958	0.673979	0.831804
28878	100015587	1-stearyl-2-docosapentaenoyl-GPC (O-18:0/22:5n3)*	metabolite	Lipid	Phospholipid Metabolism	CAG-56	CAG-56	microbiome			242	TRUE	1.37971	0.053403	-0.0622774	-0.0355605	-0.0313034	0.0170664	-0.0073188	-0.0294844	-0.00199984	-0.00774611	4.90688	0.115823	1.10699e-23	0.211996	0.272882	0.550242	0.634339	0.74311	0.343175	0.0471691	0.276975	0.0261551	0.000164204	0.90484	0.831804
28879	CVD2_P24394	IL4R	protein	CVD2		100009052	palmitoyl-linoleoyl-glycerol (16:0/18:2) [1]*	metabolite	Lipid	Diacylglycerol	393	TRUE	2.733	0.0909209	-0.217496	-0.129324	-0.262808	0.0763352	0.0106061	-0.0550565	0.00133644	0.00262268	-0.502579	0.432389	3.91235e-161	0.0703374	8.72862e-06	0.00865678	5.47226e-07	0.0426049	0.531257	0.0471695	0.30104	0.308854	0.586452	0.558829	0.831804
28880	CVD3_P25445	FAS	protein	CVD3		100001652	2-palmitoyl-GPE (16:0)*	metabolite	Lipid	Lysolipid	384	TRUE	5.87791	-0.191966	-0.258701	-0.0566282	-0.228669	0.0237956	0.0269906	0.199329	0.00251897	0.00952357	-1.83287	0.483624	4.91011e-232	0.085695	0.00156296	0.494783	0.00892859	0.69401	0.661858	0.0471696	0.230445	0.0176967	0.208722	0.675055	0.831804
28881	1239	2-hydroxystearate	metabolite	Lipid	Fatty Acid, Monohydroxy	Collinsella	Collinsella	microbiome			240	TRUE	0.0675099	0.120841	-0.122667	-0.162913	-0.261299	0.0166003	0.0178061	-0.0327045	-0.000240591	0.00227233	-0.689337	-0.113009	0.641729	0.0757487	0.028467	0.00555312	5.51128e-05	0.752604	0.0373216	0.0471697	0.89761	0.523213	0.594662	0.906008	0.831804
28882	1124	citrate	metabolite	Energy	TCA Cycle	Caproiciproducens	Caproiciproducens	microbiome			236	TRUE	0.871112	-0.0138469	-0.0114881	0.00958436	0.0397	-0.00838927	0.00905474	-0.030347	0.00408991	-0.00187018	-0.497421	0.1707	6.06638e-29	0.597965	0.715852	0.77029	0.288271	0.767823	0.309522	0.047174	9.52502e-05	0.347946	0.498138	0.757353	0.831804
28883	100021104	pregnenetriol disulfate*	metabolite	Lipid	Pregnenolone Steroids	GCA-900066225	GCA-900066225	microbiome			239	TRUE	2.68169	0.00984072	0.0498069	0.115158	0.081702	-0.122663	-0.112654	0.148398	-0.0250164	-0.00199886	-9.45735	-6.36563	4.92418e-11	0.943375	0.775451	0.521034	0.685714	0.43088	0.00757395	0.0471743	5.81595e-06	0.850946	0.015518	0.0292558	0.831804
28884	100000706	alpha-hydroxyisocaproate	metabolite	Amino Acid	Leucine, Isoleucine and Valine Metabolism	Adlercreutzia	Adlercreutzia	microbiome			242	TRUE	1.25841	0.0856192	-0.0186326	0.0309073	0.0874852	-0.0331697	0.0162551	-0.0632996	-0.0105131	0.0198173	-3.19609	0.398153	3.77399e-12	0.195532	0.801035	0.689236	0.313035	0.625935	0.212414	0.0471743	1.39836e-05	1.5687e-05	0.0616919	0.753494	0.831804
28885	INF_Q13007	IL24	protein	INF		1140	gamma-glutamylglutamine	metabolite	Peptide	Gamma-glutamyl Amino Acid	397	TRUE	3.8391	0.396087	0.0547402	0.249163	0.0428384	0.159568	0.266206	-0.460711	-0.0032002	0.0138608	-1.85062	-4.94618	7.57773e-33	0.0809883	0.688365	0.0683854	0.766781	0.118094	0.0375973	0.0471753	0.358531	0.0427415	0.447722	0.0105069	0.831804
28886	CVD2_Q99523	SORT1	protein	CVD2		100000827	1-palmitoylglycerol (16:0)	metabolite	Lipid	Monoacylglycerol	391	TRUE	8.66654	-0.139345	-0.140845	-0.0359861	-0.20344	0.045828	-0.0334736	0.0386974	5.37375e-05	0.00152259	-0.176989	-0.429257	0	0.00962905	0.0357932	0.596353	0.00476628	0.367074	0.00281063	0.0471768	0.975522	0.65044	0.882029	0.6532	0.831804
28887	CRP HIGH SENSITIVITY	High-sensitivity CRP	clinical			CVD2_Q96IQ7	VSIG2	protein	CVD2		678	TRUE	-3.11062	1.53037	0.0309731	0.229204	-0.0369303	-0.206482	0.263789	-0.493165	0.00481247	0.086448	-3.94143	-2.68119	3.44868e-07	0.0852044	0.857663	0.17975	0.836737	0.153578	0.0634393	0.0471804	0.315321	8.21536e-19	0.249801	0.389715	0.831804
28888	100008904	1-stearoyl-2-oleoyl-GPC (18:0/18:1)	metabolite	Lipid	Phospholipid Metabolism	Coprococcus_2	Coprococcus_2	microbiome			240	TRUE	1.01043	-0.00166023	-0.0552194	0.0145318	-0.0967039	-0.082884	-0.00962933	0.0191465	0.0019908	-0.00338694	1.39167	-0.108943	1.88574e-22	0.956621	0.197896	0.746356	0.0520293	0.0296663	0.0457147	0.0471827	0.157265	0.198431	0.15913	0.879789	0.831804
28889	CVD2_P04179	SOD2	protein	CVD2		100001384	1-arachidoyl-GPC (20:0)	metabolite	Lipid	Lysolipid	357	TRUE	9.98015	-0.175205	-0.0338491	0.0216131	-0.0333296	0.0497201	0.0574456	0.111168	-0.00461864	0.00403681	-1.06234	0.132974	0	0.0100194	0.526374	0.687066	0.549307	0.185439	0.0618128	0.0471835	0.000421978	0.121102	0.245024	0.861632	0.831804
28890	100009004	1-(1-enyl-stearoyl)-2-docosahexaenoyl-GPE (P-18:0/22:6)*	metabolite	Lipid	Plasmalogen	Coprococcus_1	Coprococcus_1	microbiome			235	TRUE	1.4022	0.10511	-0.0213444	-0.0675271	-0.167589	0.11606	0.029502	-0.0514741	0.000896291	-0.0193529	-3.90529	3.60239	4.34471e-12	0.154732	0.798159	0.438409	0.0857531	0.129776	0.0478818	0.0471845	0.745312	0.000181834	0.0469696	0.0171266	0.831804
28891	CVD2_Q99895	CTRC	protein	CVD2		100006191	p-cresol glucuronide*	metabolite	Amino Acid	Phenylalanine and Tyrosine Metabolism	369	TRUE	11.4381	-0.136049	-0.313333	-0.338231	-0.274259	-0.149906	0.0147388	0.133634	-0.00538388	-0.00191495	-8.02907	-2.48303	0	0.238604	0.0263488	0.0171051	0.0649475	0.151412	0.61597	0.0471855	0.129737	0.779139	0.0014324	0.20766	0.831804
28892	EPA	EPA	clinical			100001266	N-acetylarginine	metabolite	Amino Acid	Urea cycle; Arginine and Proline Metabolism	397	TRUE	-0.57521	0.227648	0.0987937	0.162884	-0.0845104	0.0976879	0.143442	-0.22939	0.00951431	-0.0179601	0.0435324	4.43663	0.00168208	0.0977053	0.252835	0.0613802	0.361677	0.138175	0.034091	0.0471884	3.97651e-05	6.18117e-05	0.978418	0.000939769	0.831804
28893	100000580	1,5-anhydroglucitol (1,5-AG)	metabolite	Carbohydrate	Glycolysis, Gluconeogenesis, and Pyruvate Metabolism	Megasphaera	Megasphaera	microbiome			240	TRUE	1.27858	0.202082	0.181378	0.109298	0.0367453	-0.0953872	-0.00454613	0.0471128	-0.00454413	-0.00250105	0.847152	0.0238597	3.73268e-13	0.00341738	0.0108928	0.139979	0.660684	0.147247	0.658363	0.0471908	0.0513596	0.577471	0.64154	0.984857	0.831804
28894	INF_Q969D9	TSLP	protein	INF		100006361	dopamine 3-O-sulfate	metabolite	Amino Acid	Phenylalanine and Tyrosine Metabolism	403	TRUE	2.11361	0.291902	-0.137191	-0.0352407	-0.288285	-0.00276659	0.00926075	-0.191475	-0.000136831	0.00366574	-5.48271	-0.897003	1.10243e-26	0.0145303	0.144542	0.709237	0.00407486	0.968965	0.834775	0.0471931	0.955808	0.442347	0.00110416	0.507275	0.831804
28895	CVD3_P00749	PLAU	protein	CVD3		Lachnospiraceae_UCG-003	Lachnospiraceae_UCG-003	microbiome			391	TRUE	7.17189	-0.163164	-0.374964	-0.245552	-0.404063	0.026861	0.0667078	-0.0611958	-0.00316075	-0.00937123	-1.5587	-0.204136	6.43631e-258	0.0761514	0.000110087	0.0138631	0.00013224	0.732656	0.00034001	0.0471941	0.230527	0.0709621	0.397953	0.894325	0.831804
28896	CVD2_Q15389	ANGPT1	protein	CVD2		100009008	1-(1-enyl-palmitoyl)-2-docosahexaenoyl-GPC (P-16:0/22:6)*	metabolite	Lipid	Plasmalogen	395	TRUE	10.3486	-0.595008	-0.0555323	0.26599	-0.218583	-0.0557886	-0.323947	0.481329	0.000592741	-0.00448946	-1.99575	-0.546354	5.35711e-171	0.0168689	0.738916	0.115581	0.218038	0.656538	0.0187287	0.0471983	0.890816	0.596058	0.506289	0.818192	0.831804
28897	CVD2_P09601	HMOX1	protein	CVD2		100001776	2-linoleoyl-GPE (18:2)*	metabolite	Lipid	Lysolipid	390	TRUE	12.7645	-0.204652	-0.164763	-0.22471	-0.156181	0.0355213	-0.0118747	0.179887	0.00122648	-0.000280467	-0.594516	-0.400131	0	0.0654777	0.034443	0.00456201	0.060043	0.55519	0.824141	0.0471984	0.555097	0.94357	0.675071	0.730619	0.831804
28898	GLYCOHEMOGLOBIN A1C	Hemoglobin A1C	clinical			100002154	ergothioneine	metabolite	Xenobiotics	Food Component/Plant	404	TRUE	1.47416	-0.0280573	0.0365504	0.0383548	0.0395571	0.01868	-0.00514426	0.0227859	0.00185525	0.00478202	-1.29461	-0.127169	0	0.0643989	0.00363439	0.00254677	0.00334725	0.0592984	0.309848	0.0471998	7.91009e-08	4.9799e-13	6.15707e-08	0.50156	0.831804
28899	INF_P80162	CXCL6	protein	INF		572	glucose	metabolite	Carbohydrate	Glycolysis, Gluconeogenesis, and Pyruvate Metabolism	404	TRUE	8.12002	1.43038	-0.0420929	0.0196861	-0.251639	0.108921	0.982132	-1.39529	-0.00947177	0.00584076	-2.45503	1.95477	1.51256e-56	0.0511492	0.806514	0.909779	0.170061	0.415622	0.0212071	0.0472008	0.0375051	0.507253	0.436756	0.432022	0.831804
28900	CHLORIDE	Chloride	clinical			CVD3_O15467	CCL16	protein	CVD3		679	TRUE	99.3866	4.04337	-0.167658	-0.12339	-0.0965885	-0.179737	-0.0729158	-0.597284	0.027528	0.0163739	-3.74996	10.1028	0	0.05947	0.544007	0.651974	0.736111	0.43815	0.60172	0.0472048	0.000326707	0.297699	0.489341	0.0436112	0.831804
28901	PROTEIN, TOTAL SERUM	Total Protein	clinical			CVD3_P13598	ICAM2	protein	CVD3		679	TRUE	6.82601	0.841856	0.071342	0.0318409	-0.0406944	0.00236282	0.0696402	-0.155402	-0.00989356	0.00305386	-4.83728	2.15266	1.76515e-183	0.0506325	0.165323	0.531202	0.445986	0.956173	0.0573906	0.0472059	3.07395e-12	0.291684	1.56609e-06	0.0202099	0.831804
28902	CVD3_P19438	TNFRSF1A	protein	CVD3		100000096	4-guanidinobutanoate	metabolite	Amino Acid	Guanidino and Acetamido Metabolism	389	TRUE	6.55195	-0.0856058	-0.0952515	-0.0276519	-0.0838298	0.0382144	-0.00469779	0.0854336	0.00188265	0.0114547	1.91586	-0.803153	0	0.270703	0.174332	0.694608	0.259833	0.470202	0.823668	0.0472078	0.298807	0.00113628	0.133359	0.421063	0.831804
28903	CVD2_Q12866	MERTK	protein	CVD2		100015683	myristoyl-linoleoyl-glycerol (14:0/18:2) [1]*	metabolite	Lipid	Diacylglycerol	332	TRUE	6.52168	0.134799	-0.0053895	0.00620141	0.0025531	-0.0032492	0.0144526	-0.0522527	0.00587676	0.0019163	-2.57986	-2.91692	0	0.0403775	0.941863	0.934334	0.974506	0.956222	0.366823	0.0472079	0.00271362	0.62665	0.0630696	0.00964262	0.831804
28904	INF_P25942	CD40	protein	INF		100003686	N-palmitoylglycine	metabolite	Lipid	Fatty Acid Metabolism(Acyl Glycine)	398	TRUE	11.1696	0.27386	-0.306034	-0.0652894	-0.265378	0.150243	0.273531	-0.401738	-0.00244354	0.00785646	-1.03731	-0.123861	0	0.185781	0.0159541	0.617872	0.0498882	0.0919401	0.0229258	0.0472094	0.433259	0.194784	0.631268	0.943046	0.831804
28905	ARACHIDONIC ACID	Arachidonic acid	clinical			100015737	ceramide (d18:1/17:0, d17:1/18:0)*	metabolite	Lipid	Ceramides	384	TRUE	13.7768	0.465693	-1.162	-1.12658	-1.55875	0.934761	0.137683	-0.799557	-0.0274613	-0.0301301	15.6066	21.3596	5.06614e-88	0.333446	0.000525733	0.00080072	1.09134e-05	0.000259924	0.557812	0.0472101	0.00205168	0.0790954	0.00952801	1.03547e-05	0.831804
28906	A/G RATIO	A/G ratio	clinical			Candidatus_Soleaferrea	Candidatus_Soleaferrea	microbiome			421	TRUE	2.1867	0.0516334	0.0321803	-0.00435643	0.0926515	0.0689726	0.0032318	0.0436275	-0.000383423	-0.0106398	4.67197	-1.76047	8.6989e-109	0.111435	0.486102	0.927173	0.0654666	0.0869244	0.78849	0.0472139	0.770375	5.6741e-05	6.01483e-07	0.0282385	0.831804
28907	INF_Q07325	CXCL9	protein	INF		100009125	1-margaroyl-2-docosahexaenoyl-GPC (17:0/22:6)*	metabolite	Lipid	Phospholipid Metabolism	384	TRUE	6.71931	-0.243752	-0.0540415	-0.015536	-0.169365	0.0505481	-0.216485	0.404118	0.00681218	4.59629e-05	-0.0104228	0.778087	3.34179e-109	0.225772	0.70907	0.914906	0.273911	0.635493	0.0317962	0.0472157	0.0729586	0.994976	0.996746	0.715489	0.831804
28908	CVD3_Q16663	CCL15	protein	CVD3		Candidatus_Soleaferrea	Candidatus_Soleaferrea	microbiome			391	TRUE	7.94899	-0.0182214	-0.195249	-0.0920014	-0.254422	0.106903	0.0451205	-0.0943187	0.0025489	-0.00601731	-5.56739	1.66699	8.86946e-267	0.798855	0.0692346	0.405937	0.0312115	0.222747	0.0905252	0.0472164	0.38683	0.296558	0.00676956	0.328991	0.831804
28909	100015832	behenoylcarnitine (C22)*	metabolite	Lipid	Fatty Acid Metabolism(Acyl Carnitine)	Anaerostipes	Anaerostipes	microbiome			194	TRUE	-0.0792367	0.741211	0.173049	0.141626	0.141937	-0.0968873	-0.00711127	-0.164508	0.0069964	-0.0052652	-0.978596	-3.08734	0.826685	0.0372864	0.176077	0.314441	0.337074	0.433363	0.862225	0.0472171	0.115744	0.521905	0.755607	0.218432	0.831804
28910	HDL PARTICLE NUMBER	HDL-P (Total)	clinical			100004054	margaroylcarnitine (C17)*	metabolite	Lipid	Fatty Acid Metabolism(Acyl Carnitine)	394	TRUE	40.2982	-4.4263	-2.54048	-2.87551	-3.57836	1.77528	1.48148	3.06763	0.0439066	-0.314731	-10.7127	-9.39576	2.98258e-61	0.017201	0.0167761	0.00740487	0.00181993	0.0311584	0.107314	0.047219	0.127951	1.07494e-08	0.584044	0.545766	0.831804
28911	1084	N-acetylvaline	metabolite	Amino Acid	Leucine, Isoleucine and Valine Metabolism	Fusicatenibacter	Fusicatenibacter	microbiome			242	TRUE	0.984353	-0.0997653	0.0464634	0.0401786	0.0484032	0.0370146	-0.0186127	0.0263708	0.000441668	0.0016616	0.670062	0.44871	2.35831e-29	0.0729302	0.140882	0.216868	0.188282	0.198405	0.0258947	0.0472194	0.672302	0.39987	0.349499	0.394038	0.831804
28912	INF_Q9GZV9	FGF23	protein	INF		100001739	dihomo-linolenate (20:3n3 or n6)	metabolite	Lipid	Polyunsaturated Fatty Acid (n3 and n6)	395	TRUE	2.7897	0.207114	-0.0563375	-0.0935094	-0.048985	0.0742776	0.0796822	-0.207044	-0.00380214	0.010986	-1.22595	-1.96146	8.32865e-68	0.0767722	0.457393	0.220985	0.544167	0.199058	0.164083	0.0472196	0.0556696	0.00478525	0.368426	0.0690449	0.831804
28913	INF_P39905	GDNF	protein	INF		498	retinol (Vitamin A)	metabolite	Cofactors and Vitamins	Vitamin A Metabolism	401	TRUE	2.04602	0.328692	0.00227864	-0.0462418	-0.0356992	-0.0392518	0.0446002	-0.273883	0.00374554	0.00321935	-4.75926	0.749642	5.34744e-37	0.0341086	0.973332	0.49873	0.622024	0.427316	0.567522	0.0472204	0.0277436	0.323771	4.59197e-05	0.420844	0.831804
28914	CVD3_NT-proBNP	NT-proBNP	protein	CVD3		100020492	glucuronide of piperine metabolite C17H21NO3 (4)*	metabolite	Xenobiotics	Food Component/Plant	387	TRUE	3.05829	-0.0829667	0.535379	0.227681	0.738792	-0.209027	-0.0483581	0.0980373	0.00892056	-0.0037715	3.63307	-1.62861	1.00233e-32	0.44624	2.19182e-05	0.0754902	4.25599e-08	0.0254557	0.130551	0.047221	0.006444	0.542417	0.122685	0.363226	0.831804
28915	CVD3_P78324	SIRPA	protein	CVD3		100015840	dihomo-linolenoylcarnitine (C20:3n3 or 6)*	metabolite	Lipid	Fatty Acid Metabolism(Acyl Carnitine)	400	TRUE	4.02688	0.199119	-0.0529685	-0.0453531	-0.0557713	0.151926	0.0566755	-0.159941	-0.00483087	0.00213933	6.353	3.28095	1.29397e-107	0.0789073	0.51574	0.582717	0.522264	0.0142629	0.304741	0.0472212	0.0229903	0.600342	1.70648e-05	0.00545507	0.831804
28916	100000616	1-stearoyl-2-arachidonoyl-GPI (18:0/20:4)	metabolite	Lipid	Phospholipid Metabolism	Eggerthella	Eggerthella	microbiome			237	TRUE	0.70156	0.0142154	-0.00849234	0.0292679	-0.0139118	-0.05169	-0.00508531	-0.0307162	0.00398896	0.00407444	-0.30928	0.0515179	1.35824e-09	0.691863	0.857265	0.548931	0.801617	0.236757	0.501705	0.0472252	0.00990146	0.168426	0.777851	0.953128	0.831823
28917	100001569	1-oleoyl-GPE (18:1)	metabolite	Lipid	Lysolipid	Candidatus_Soleaferrea	Candidatus_Soleaferrea	microbiome			237	TRUE	1.68906	-0.120537	0.0810687	0.07984	0.0673037	0.0631421	0.00304862	-0.087827	0.00385152	-0.0277682	2.95669	-0.82308	1.19661e-14	0.0790219	0.359653	0.389067	0.522779	0.443441	0.905014	0.0472256	0.197963	4.68103e-07	0.159936	0.589201	0.831823
28918	LINOLEIC_ACID	Linoleic Acid	clinical			1235	gamma-glutamylhistidine	metabolite	Peptide	Gamma-glutamyl Amino Acid	395	TRUE	27.6457	-1.66298	-0.028779	0.149541	-0.116378	-2.20594	-0.219279	1.67132	0.0193201	-0.0920792	-11.6488	-16.346	9.95621e-159	0.067918	0.94955	0.744064	0.811243	2.07503e-10	0.554442	0.0472302	0.116301	6.93186e-05	0.184406	0.0167502	0.831877
28919	INF_P13500	CCL2	protein	INF		999946613	X - 12216	metabolite			393	TRUE	10.4823	-0.0521355	-0.048704	-0.0250318	-0.120487	0.0203267	-0.033067	0.0879618	0.00420927	0.0101014	-3.55919	1.28582	0	0.437268	0.517455	0.741705	0.131425	0.721018	0.229382	0.0472392	0.0337026	0.00809837	0.00868	0.256402	0.832006
28920	ARACHIDONIC ACID	Arachidonic acid	clinical			100001743	tryptophan betaine	metabolite	Amino Acid	Tryptophan Metabolism	405	TRUE	14.2949	-0.697219	-1.28726	-1.27369	-1.58093	0.849156	-0.296047	0.249867	-0.0263726	-0.0285288	15.1172	21.529	1.63533e-100	0.00543202	5.91764e-05	8.22598e-05	4.25027e-06	0.000528884	3.83549e-05	0.0472429	0.00197821	0.078887	0.0105362	8.47403e-06	0.832042
28921	1124	citrate	metabolite	Energy	TCA Cycle	Parabacteroides	Parabacteroides	microbiome			236	TRUE	0.852712	-0.0720397	-0.0100748	0.0110517	0.0383054	-0.00820999	-1.42892e-05	0.0219634	0.00437099	-0.00190433	-0.55675	0.263863	8.15113e-25	0.141515	0.749267	0.736033	0.292939	0.772469	0.998314	0.0472446	2.47923e-05	0.334205	0.434952	0.624147	0.832044
28922	CVD2_Q9NQ25	SLAMF7	protein	CVD2		100008955	tricosanoyl sphingomyelin (d18:1/23:0)*	metabolite	Lipid	Sphingolipid Metabolism	401	TRUE	3.71116	-0.35438	-0.202941	-0.0992452	-0.243185	-0.119024	-0.0940137	0.364018	0.000767253	0.0085977	-3.73391	2.34718	7.50267e-77	0.0549953	0.0190187	0.256579	0.0087007	0.0750031	0.382533	0.0472477	0.734315	0.0485148	0.0230589	0.0637848	0.832066
28923	INF_Q13261	IL15RA	protein	INF		999946608	X - 11880	metabolite			401	TRUE	0.98393	0.0917949	0.0193554	0.0632377	-0.0557062	0.00649112	0.0147886	-0.088638	0.00026092	0.00169033	-0.0526512	-1.00681	3.30421e-26	0.121643	0.64606	0.136599	0.213339	0.83587	0.54012	0.0472512	0.812464	0.416104	0.945071	0.095711	0.832066
28924	Triglyceride HDL Ratio	Triglyceride/HDL Ratio	clinical			1094	thyroxine	metabolite	Amino Acid	Phenylalanine and Tyrosine Metabolism	404	TRUE	-1.08484	0.790059	0.275864	0.224164	0.238712	-0.0218435	0.172674	-0.71482	-0.00164402	0.0572064	-1.73015	-3.83909	0.000281753	0.0247627	0.0231513	0.0667094	0.0655723	0.812414	0.341038	0.0472527	0.609294	2.93744e-20	0.437148	0.0315961	0.832066
28925	INF_Q13651	IL10RA	protein	INF		1256	choline	metabolite	Lipid	Phospholipid Metabolism	401	TRUE	0.0392466	0.815627	-0.504157	-0.507157	-0.496617	-0.166523	0.382831	-0.775609	0.000436537	-0.0074174	-1.84046	0.139105	0.897724	0.0458131	1.8699e-05	1.95718e-05	9.50848e-05	0.0590338	0.0889657	0.0472539	0.889341	0.207587	0.379482	0.934983	0.832066
28926	CVD2_P06858	LPL	protein	CVD2		Caproiciproducens	Caproiciproducens	microbiome			391	TRUE	10.3633	-0.072992	-0.274637	-0.234548	-0.367261	-0.0702753	-0.00723445	-0.0694558	0.00348915	-0.00836694	2.76168	0.0448283	0	0.210592	0.000803565	0.005397	4.89202e-05	0.292285	0.701345	0.047254	0.11887	0.0572739	0.0806976	0.972826	0.832066
28927	INF_P01579	IFNG	protein	INF		999946970	X - 17676	metabolite			396	TRUE	1.03167	0.0582334	-0.0324927	0.00940338	-0.0770253	0.0249895	0.039488	-0.0709888	-0.00119824	0.000144798	-1.08255	-0.63256	2.2008e-40	0.190552	0.371241	0.797354	0.0479147	0.369755	0.0470354	0.047256	0.212571	0.937215	0.111149	0.286151	0.832072
28928	100008956	sphingomyelin (d18:2/23:0, d18:1/23:1, d17:1/24:1)*	metabolite	Lipid	Sphingolipid Metabolism	Enterorhabdus	Enterorhabdus	microbiome			235	TRUE	0.810073	-0.0750316	-0.0879671	-0.0329682	-0.118291	-0.0855509	0.0069604	-0.0579121	0.00591408	-0.00262135	1.23723	1.25337	1.71321e-09	0.315248	0.107858	0.569894	0.0607138	0.0859782	0.544107	0.0472584	0.00109206	0.436372	0.370981	0.215061	0.832085
28929	INF_P35225	IL13	protein	INF		999947971	X - 13729	metabolite			380	TRUE	1.11482	-0.0477694	-0.14253	-0.145858	-0.143193	-0.0226575	0.0166363	0.07082	-0.00109057	0.00197109	-2.24173	-1.59758	2.30706e-32	0.316815	0.00208651	0.00178513	0.00353624	0.511053	0.435757	0.04726	0.361225	0.375188	0.00681834	0.0123116	0.832085
28930	100010941	linoleoyl-linoleoyl-glycerol (18:2/18:2) [1]*	metabolite			Lachnospiraceae_UCG-001	Lachnospiraceae_UCG-001	microbiome			241	TRUE	0.240054	0.272866	0.459922	0.268056	0.265695	-0.11319	-0.00217508	-0.0799642	0.00283753	0.0236708	-3.23867	-5.81585	0.513472	0.0443857	0.00223239	0.0871874	0.127929	0.408409	0.919929	0.0472633	0.564473	0.0112314	0.363068	0.0218848	0.832091
28931	CVD3_P13500	CCL2	protein	CVD3		Mitsuokella	Mitsuokella	microbiome			391	TRUE	4.13977	-0.108797	-0.149286	-0.0497164	-0.197413	0.0210808	0.0115589	-0.051147	0.00468186	0.00400114	-1.38716	2.37456	7.24755e-190	0.140694	0.0232669	0.463712	0.00607253	0.693428	0.323915	0.0472636	0.0094549	0.257345	0.270703	0.0232215	0.832091
28932	INF_P01579	IFNG	protein	INF		Prevotella_7	Prevotella_7	microbiome			391	TRUE	1.06526	-0.0659541	-0.0384875	-0.0201814	-0.0548759	-0.00276844	0.00511225	-0.0199051	-0.00108731	0.000828215	-1.5092	-0.475119	4.01613e-42	0.0265555	0.298807	0.595531	0.174616	0.926591	0.262373	0.0472663	0.284055	0.67654	0.0332986	0.418552	0.832093
28933	CVD2_Q9BUD6	SPON2	protein	CVD2		100000827	1-palmitoylglycerol (16:0)	metabolite	Lipid	Monoacylglycerol	391	TRUE	10.622	-0.0495878	-0.0699204	-0.0554188	-0.0533211	0.0268346	-0.00993154	0.0219496	0.00259028	0.00686815	-0.809896	0.194462	0	0.10447	0.0662741	0.150596	0.192356	0.351987	0.118247	0.0472686	0.00914879	0.000315475	0.231428	0.719808	0.832093
28934	572	glucose	metabolite	Carbohydrate	Glycolysis, Gluconeogenesis, and Pyruvate Metabolism	Holdemanella	Holdemanella	microbiome			244	TRUE	0.885233	-0.0280758	0.00293047	-0.00391679	0.00918142	0.0111561	0.000494345	-0.0121538	0.00178004	0.00273283	-0.777349	0.0429453	1.27223e-48	0.145826	0.907042	0.880715	0.752702	0.629258	0.856606	0.0472686	0.0301765	0.077154	0.194179	0.919909	0.832093
28935	100001551	1-arachidonoyl-GPC (20:4n6)*	metabolite	Lipid	Lysolipid	Lachnospiraceae_UCG-003	Lachnospiraceae_UCG-003	microbiome			240	TRUE	1.62003	-0.193992	0.0775063	0.0797192	0.0191789	0.207155	-0.013714	-0.0632215	0.000679256	-0.018456	5.93089	3.13731	8.49943e-13	0.0430963	0.398387	0.402312	0.856804	0.0120477	0.455104	0.0472743	0.819461	0.0010458	0.00457704	0.0672545	0.832137
28936	LDL SMALL	LDL small particle number	clinical			340	glycine	metabolite	Amino Acid	Glycine, Serine and Threonine Metabolism	405	TRUE	-132.326	515.325	139.399	135.089	160.26	-87.9088	-30.0529	-451.323	0.353494	20.4497	681.095	-657.694	0.489363	0.0176192	0.0375037	0.0456716	0.0254909	0.087919	0.793332	0.0472744	0.839505	9.08253e-09	0.570915	0.499393	0.832137
28937	CVD2_Q02763	TEK	protein	CVD2		Megasphaera	Megasphaera	microbiome			391	TRUE	8.84757	-0.0556319	-0.0931675	-0.0797489	-0.107456	0.0136504	0.00927185	-0.0264328	-0.00405954	-0.000463239	-0.851316	-1.01693	0	0.159659	0.0622799	0.121396	0.0491089	0.73752	0.103473	0.0472794	0.00331602	0.863322	0.377165	0.200303	0.832161
28938	CVD2_O14763	TNFRSF10B	protein	CVD2		100000900	iminodiacetate (IDA)	metabolite	Xenobiotics	Chemical	394	TRUE	4.91717	0.230144	-0.140444	-0.127656	-0.0901392	0.121938	0.0889794	-0.195603	0.00412029	0.0150628	1.24372	-0.652673	1.35291e-245	0.0546262	0.0304781	0.0515847	0.196207	0.0139373	0.118853	0.0472823	0.0165627	9.21959e-06	0.312258	0.490004	0.832161
28939	98	kynurenate	metabolite	Amino Acid	Tryptophan Metabolism	Candidatus_Soleaferrea	Candidatus_Soleaferrea	microbiome			235	TRUE	0.884538	0.00819743	0.0070092	0.0517725	0.0494836	0.0397366	-0.0248435	0.0678684	-0.00454572	0.0160465	2.06703	-0.356307	5.16569e-08	0.871545	0.915762	0.451831	0.526368	0.513726	0.194628	0.0472828	0.0411371	8.59128e-05	0.184999	0.762936	0.832161
28940	100001396	7-methylxanthine	metabolite	Xenobiotics	Xanthine Metabolism	Anaerosporobacter	Anaerosporobacter	microbiome			203	TRUE	0.477697	0.0601435	-0.208558	-0.16161	-0.297414	-0.090537	-0.00752607	0.0997176	0.0103982	-0.0170905	6.17843	-2.74732	0.223839	0.65078	0.198547	0.349582	0.117574	0.544643	0.7592	0.0472843	0.0542744	0.0826544	0.113142	0.425411	0.832161
28941	999946364	X - 12847	metabolite			CAG-352	CAG-352	microbiome			232	TRUE	0.51913	0.541707	0.632493	0.478031	1.08938	-0.332481	-0.0837522	0.194571	0.00114265	-0.0144934	-4.2804	5.54088	0.382858	0.0545764	0.00733344	0.0502583	0.000103904	0.138067	0.0186202	0.047285	0.887539	0.329149	0.443456	0.182718	0.832161
28942	CVD3_Q9H2A7	CXCL16	protein	CVD3		Negativibacillus	Negativibacillus	microbiome			391	TRUE	5.829	-0.0772291	-0.105198	-0.039319	-0.151171	0.0243351	-0.0185435	0.0362261	0.00309412	0.00249276	-0.263794	3.69425	0	0.0630102	0.0958319	0.545927	0.0281177	0.634399	0.047607	0.0472883	0.0739062	0.460581	0.826337	0.000219885	0.832161
28943	CVD3_P33151	CDH5	protein	CVD3		999946616	X - 12411	metabolite			398	TRUE	4.76707	0.188078	-0.230284	-0.101336	-0.192245	-0.0297957	0.0318735	-0.107597	-0.0064242	-0.00222038	0.43196	0.550811	1.79818e-156	0.0334129	0.00645685	0.232538	0.0321679	0.641973	0.327787	0.0472897	0.00387193	0.615721	0.77555	0.665294	0.832161
28944	GLYCOHEMOGLOBIN A1C	Hemoglobin A1C	clinical			Howardella	Howardella	microbiome			421	TRUE	1.51124	-0.0242181	0.0250291	0.0173984	0.0365081	0.0195138	0.00333653	-0.00857519	0.00211556	0.0031966	-0.990689	0.198059	0	0.0353771	0.0345299	0.155062	0.00468594	0.0578784	0.0883237	0.0472917	3.24859e-10	2.34305e-06	3.39664e-05	0.335734	0.832161
28945	999946521	X - 11852	metabolite			Fusicatenibacter	Fusicatenibacter	microbiome			200	TRUE	-0.932977	1.48591	-0.2936	-0.256009	-0.0732005	-0.741499	0.163696	-0.353093	0.0231894	0.0272411	-10.3117	-8.78144	0.355745	0.0503833	0.431046	0.503381	0.862933	0.0220819	0.129567	0.0472918	0.0473293	0.225168	0.212753	0.173633	0.832161
28946	INF_P01579	IFNG	protein	INF		100001251	decanoylcarnitine (C10)	metabolite	Lipid	Fatty Acid Metabolism(Acyl Carnitine)	408	TRUE	1.04859	0.0413627	-0.0251559	0.0126747	-0.0728541	0.0326732	0.0157792	-0.0484598	-0.00146753	0.000629045	-1.17633	-0.447106	3.75298e-40	0.264658	0.497624	0.735231	0.0643948	0.237852	0.279239	0.0472921	0.121326	0.732629	0.0737223	0.415825	0.832161
28947	415	methionine	metabolite	Amino Acid	Methionine, Cysteine, SAM and Taurine Metabolism	Ruminiclostridium_9	Ruminiclostridium_9	microbiome			235	TRUE	1.03986	0.05531	0.013287	-0.0206258	0.00808076	-0.0210798	0.000861115	-0.0364868	-0.000499414	0.00207575	-1.52486	1.55145	2.72785e-41	0.280506	0.652293	0.50417	0.812648	0.435293	0.923229	0.0472966	0.604512	0.276866	0.0343781	0.00224767	0.83221
28948	INF_P09238	MMP10	protein	INF		999948001	X - 17351	metabolite			374	TRUE	6.9422	-0.0804206	-0.000306538	-0.0104955	-0.0989241	-0.0448929	0.0104227	0.0924392	0.000210069	-0.010881	-1.94294	4.20686	1.05398e-225	0.362288	0.997677	0.921382	0.37735	0.57712	0.72955	0.0473009	0.939823	0.0398252	0.329987	0.00778333	0.83221
28949	CVD3_P05107	ITGB2	protein	CVD3		100009215	1-stearoyl-2-dihomo-linolenoyl-GPE (18:0/20:3n3 or 6)*	metabolite	Lipid	Phospholipid Metabolism	397	TRUE	6.69836	0.24827	-0.206127	0.0722414	-0.285005	-0.0163769	0.10194	-0.162165	-0.000556921	0.00692501	-2.65599	1.73607	7.53693e-254	0.0231251	0.030545	0.451277	0.00485715	0.821394	0.0370395	0.0473016	0.82332	0.154767	0.121529	0.215402	0.83221
28950	INF_P01375	TNF	protein	INF		100001232	5-dodecenoate (12:1n7)	metabolite	Lipid	Medium Chain Fatty Acid	403	TRUE	0.292688	0.0895433	0.056981	0.0316597	0.15956	-0.00444143	0.0476519	-0.123738	-0.00100522	-0.00394227	-0.913924	0.227078	0.106915	0.265256	0.508958	0.716209	0.0837647	0.944249	0.2167	0.0473026	0.652228	0.351682	0.551233	0.852039	0.83221
28951	INF_P13232	IL7	protein	INF		999946608	X - 11880	metabolite			401	TRUE	3.59107	0.200037	-0.190049	0.0126222	-0.278537	0.0816663	-0.0159274	-0.315235	-0.00231922	0.00511926	-4.05204	-2.58497	1.6834e-27	0.343008	0.204938	0.933435	0.0802624	0.463717	0.852853	0.0473055	0.553307	0.488731	0.136079	0.229191	0.83221
28952	CVD2_O00220	TNFRSF10A	protein	CVD2		313	sphinganine	metabolite	Lipid	Sphingolipid Metabolism	398	TRUE	2.93523	0.0484893	-0.20837	-0.115164	-0.216681	0.145646	0.0639542	-0.0516174	0.00125463	0.004689	-3.15774	0.102712	1.59166e-143	0.318628	0.000186259	0.0362075	0.000203472	0.000432281	5.42216e-06	0.0473057	0.38137	0.0982017	0.00184587	0.901586	0.83221
28953	CVD2_P09237	MMP7	protein	CVD2		501	salicylate	metabolite	Xenobiotics	Drug	383	TRUE	2.19741	-0.00503132	-0.0419864	-0.018415	-0.0128935	0.00433006	0.000299886	-0.00291795	0.000722357	0.00127778	-0.28318	-0.0533205	0	0.592589	0.00374825	0.206135	0.404855	0.706401	0.698271	0.0473063	0.0590963	0.0764496	0.299314	0.798721	0.83221
28954	100019978	octadecenedioate (C18:1-DC)	metabolite	Lipid	Fatty Acid, Dicarboxylate	Rikenellaceae_RC9_gut_group	Rikenellaceae_RC9_gut_group	microbiome			245	TRUE	0.553277	-0.250779	-0.00839233	-0.0383508	0.0585691	-0.0980864	-0.00550379	-0.0953552	0.00145971	-0.0174394	0.181214	0.110743	0.0269091	0.0662184	0.933599	0.71621	0.618521	0.284426	0.782209	0.0473126	0.658855	0.00517436	0.938108	0.950414	0.832239
28955	SODIUM	Sodium	clinical			849	caffeine	metabolite	Xenobiotics	Xanthine Metabolism	374	TRUE	140.839	-0.0254541	0.0269716	0.0372301	0.226016	0.302596	0.0291402	-0.186859	0.00642785	-0.0184639	-3.41099	3.60727	0	0.923013	0.93736	0.914414	0.537862	0.25519	0.567017	0.0473131	0.492964	0.31288	0.599903	0.485059	0.832239
28956	100015833	arachidoylcarnitine (C20)*	metabolite	Lipid	Fatty Acid Metabolism(Acyl Carnitine)	Hydrogenoanaerobacterium	Hydrogenoanaerobacterium	microbiome			229	TRUE	1.1624	0.309954	0.0377479	0.0299703	0.141005	-0.0796257	-0.0365143	0.110392	0.0133665	-0.0262088	-0.395947	-1.24901	1.77381e-07	0.0135048	0.675615	0.748745	0.173217	0.34228	0.137365	0.0473135	8.01231e-06	2.60878e-06	0.859278	0.413652	0.832239
28957	OMEGA-3 INDEX	Omega 3 index	clinical			100003260	carboxyethyl-GABA	metabolite	Amino Acid	Glutamate Metabolism	380	TRUE	4.12453	0.730803	0.0876385	0.310737	-0.32427	0.412779	0.384379	-0.853521	0.018987	-0.0381386	-2.48814	9.20658	1.55695e-16	0.0982396	0.678661	0.145707	0.153108	0.0108844	0.0900017	0.0473145	0.000971295	0.000348007	0.530257	0.00425118	0.832239
28958	CVD3_Q99969	RARRES2	protein	CVD3		999946633	X - 12844	metabolite			395	TRUE	11.5082	0.19961	-0.237679	-0.0652312	-0.233679	0.143337	0.263931	-0.217297	-0.000429284	0.0185878	-0.435203	-0.914842	0	0.106176	0.000717386	0.360724	0.00174974	0.00751861	2.14608e-05	0.0473186	0.81518	1.37439e-07	0.730787	0.378088	0.832282
28959	CVD3_P05164	MPO	protein	CVD3		100021015	branched-chain fatty acid 18:0 (2)**	metabolite	Lipid	Fatty Acid, Branched	365	TRUE	5.46858	-0.174326	-0.116519	-0.0418361	-0.0875343	0.0541798	0.00613977	0.18082	-0.00451212	0.0173094	-0.102487	0.0330752	2.17527e-135	0.183877	0.278198	0.703793	0.442932	0.49769	0.906257	0.0473226	0.0957661	0.000692616	0.954979	0.9823	0.832323
28960	LPIR_SCORE	LP-IR Score	clinical			CVD3_Q9H2A7	CXCL16	protein	CVD3		679	TRUE	-28.7415	54.3955	1.96475	2.56312	3.12497	4.25811	3.83267	-9.15207	-0.05969	1.96153	-60.8656	-88.7165	0.0520825	0.0473077	0.420385	0.289985	0.216961	0.0368666	0.110155	0.0473281	0.379421	7.22773e-46	0.20467	0.0462846	0.832393
28961	192	N-acetylputrescine	metabolite	Amino Acid	Polyamine Metabolism	Actinomyces	Actinomyces	microbiome			237	TRUE	0.973528	-0.0648196	-0.0191263	-0.00514227	-0.0707211	0.0676473	0.0156332	-0.0439574	0.00118589	-0.000908197	0.355077	-0.759586	1.54536e-14	0.144226	0.709994	0.923552	0.235024	0.157616	0.200928	0.0473391	0.473434	0.775494	0.762524	0.38062	0.832519
28962	CVD2_P31994	FCGR2B	protein	CVD2		Megamonas	Megamonas	microbiome			391	TRUE	2.71854	-0.304041	-0.0177213	0.189726	0.0823791	0.0097056	-0.0255639	-0.105717	0.00430533	0.00749376	2.31811	2.87062	2.46866e-23	0.0470841	0.889684	0.148978	0.558653	0.925548	0.14618	0.0473407	0.220717	0.27863	0.35695	0.159341	0.832519
28963	CVD3_Q07654	TFF3	protein	CVD3		100002018	5alpha-androstan-3alpha,17beta-diol monosulfate (1)	metabolite	Lipid	Steroid	392	TRUE	6.21049	0.243456	-0.526724	-0.399579	-0.505118	0.117932	0.00229802	-0.106591	0.000920714	-0.000386955	-3.27821	-0.418558	1.22464e-147	0.025584	1.78948e-06	0.000311565	1.67491e-05	0.151181	0.941084	0.0473417	0.754133	0.943595	0.108459	0.799195	0.832519
28964	LDL SMALL	LDL small particle number	clinical			100002021	5alpha-androstan-3beta,17alpha-diol disulfate	metabolite	Lipid	Steroid	388	TRUE	-84.7099	155.808	121.807	118.448	169.447	-52.136	13.3565	-38.0633	-0.241812	18.2623	333.943	-1150.28	0.555051	0.00488443	0.0713229	0.0821179	0.0196462	0.316904	0.228563	0.0473427	0.893932	1.52231e-07	0.79211	0.267147	0.832519
28965	CVD2_P07585	DCN	protein	CVD2		100001270	myristoylcarnitine (C14)	metabolite	Lipid	Fatty Acid Metabolism(Acyl Carnitine)	397	TRUE	5.54047	0.177923	-0.165482	-0.134706	-0.073589	0.00378703	0.0372937	-0.151204	0.00490682	-0.000298404	-0.963551	1.86307	0	0.0526994	0.002229	0.0138722	0.205776	0.924362	0.333752	0.0473479	0.000370359	0.910546	0.322143	0.0164333	0.832519
28966	CVD3_P36941	LTBR	protein	CVD3		100021162	palmitoyl-sphingosine-phosphoethanolamine (d18:1/16:0)	metabolite	Lipid	Ceramide PEs	398	TRUE	4.82345	-0.354334	-0.182663	-0.0699874	-0.183271	0.0112114	-0.108119	0.344354	0.00195134	0.00411525	-0.960212	-0.492296	2.05185e-162	0.0432494	0.00829245	0.314566	0.0124927	0.830678	0.280588	0.0473486	0.280348	0.237301	0.43854	0.621355	0.832519
28967	CVD2_Q16698	DECR1	protein	CVD2		240	3-(4-hydroxyphenyl)lactate	metabolite	Amino Acid	Phenylalanine and Tyrosine Metabolism	400	TRUE	10.0961	0.558046	-0.487068	-0.299129	-0.457895	0.0844672	0.0470868	-0.797159	-0.012464	-0.00842205	0.600979	5.98187	4.5832e-66	0.291942	0.073038	0.275537	0.113706	0.675888	0.835041	0.0473511	0.0718163	0.529665	0.900524	0.126546	0.832519
28968	100008955	tricosanoyl sphingomyelin (d18:1/23:0)*	metabolite	Lipid	Sphingolipid Metabolism	Holdemania	Holdemania	microbiome			243	TRUE	0.790704	0.0573228	-0.0374	-0.00199071	-0.098408	-0.0918348	0.00172371	-0.0541153	0.00286619	0.00261209	1.78324	-0.915923	7.83618e-10	0.173513	0.473118	0.970861	0.10557	0.0592348	0.904132	0.0473516	0.0954788	0.419843	0.161299	0.310429	0.832519
28969	INF_Q13651	IL10RA	protein	INF		100020487	N-acetyl-isoputreanine	metabolite	Amino Acid	Polyamine Metabolism	405	TRUE	-0.0239548	0.371627	-0.467255	-0.462647	-0.451241	-0.1442	0.350875	-0.37971	-3.96171e-05	-0.00456899	-2.7373	-0.165535	0.924736	0.0735591	3.3431e-05	4.45004e-05	0.000170561	0.0877351	0.00135828	0.0473547	0.989172	0.410362	0.170122	0.920471	0.832519
28970	CVD2_P01833	PIGR	protein	CVD2		100002070	2-hydroxyglutarate	metabolite	Lipid	Fatty Acid, Dicarboxylate	368	TRUE	7.31601	-0.0918898	-0.0724906	-0.0543593	-0.0730778	0.0530953	0.001554	0.0613152	0.00105973	-0.00110562	0.772568	-0.261674	0	0.0142993	0.0168757	0.0746703	0.0229643	0.0149266	0.927472	0.0473552	0.160987	0.458194	0.148208	0.52331	0.832519
28971	INF_Q5T4W7	ARTN	protein	INF		100020361	3-amino-2-piperidone	metabolite	Amino Acid	Urea cycle; Arginine and Proline Metabolism	353	TRUE	0.340211	-0.270773	0.0472993	0.0900833	0.0804758	0.0797528	-0.128974	0.260128	-0.00138559	-0.00177192	-2.79609	-2.48171	0.0399159	0.0672347	0.530618	0.234643	0.313471	0.164443	0.154164	0.047356	0.484963	0.631803	0.038539	0.0289869	0.832519
28972	893	arachidate (20:0)	metabolite	Lipid	Long Chain Fatty Acid	Blautia	Blautia	microbiome			236	TRUE	0.0835142	0.723838	-0.019292	-0.094152	-0.0820695	-0.0384872	0.0330351	-0.115788	0.00043397	-0.0055519	-0.368713	-0.474011	0.722336	0.0398698	0.785148	0.202216	0.316549	0.547635	0.258935	0.0473571	0.849813	0.19733	0.817059	0.687	0.832519
28973	INF_P78423	CX3CL1	protein	INF		999952909	X - 24588	metabolite			395	TRUE	6.70208	-0.221063	-0.0175789	0.0513144	-0.00923839	0.0212986	-0.113517	0.195897	0.00154807	-0.00990546	0.895545	2.59899	0	0.084831	0.823351	0.515475	0.912	0.708113	0.0596761	0.0473591	0.435969	0.0107409	0.503355	0.0167835	0.832519
28974	INF_Q9NSA1	FGF21	protein	INF		Intestinibacter	Intestinibacter	microbiome			391	TRUE	2.109	-0.32064	-0.125966	0.184127	-0.155989	0.207273	-0.0585667	0.107044	0.0181705	0.0566575	-3.91478	-4.42784	9.39217e-07	0.0143131	0.536733	0.380796	0.483295	0.209558	0.0228312	0.04736	0.00104289	1.96119e-07	0.313088	0.170147	0.832519
28975	CVD3_P15090	FABP4	protein	CVD3		444	ornithine	metabolite	Amino Acid	Urea cycle; Arginine and Proline Metabolism	390	TRUE	3.74815	-0.681679	-0.289719	-0.134535	-0.278211	0.130539	-0.0939609	0.63208	0.00255737	0.0856208	-2.33123	2.49596	1.37984e-35	0.0445135	0.0137529	0.25509	0.0258	0.143384	0.643381	0.0473629	0.413554	2.72346e-47	0.287373	0.164562	0.832519
28976	INF_P42702	LIFR	protein	INF		100020487	N-acetyl-isoputreanine	metabolite	Amino Acid	Polyamine Metabolism	405	TRUE	3.43103	-0.131991	-0.0433291	-0.00931937	-0.0906418	0.0253725	-0.0291338	0.156042	-0.00120691	-0.00148534	-0.554846	-0.16186	9.85875e-238	0.122005	0.349206	0.841388	0.0661583	0.464752	0.517495	0.047363	0.314398	0.514898	0.498653	0.812231	0.832519
28977	CVD2_Q8IW75	SERPINA12	protein	CVD2		100008916	1-stearoyl-2-docosahexaenoyl-GPC (18:0/22:6)	metabolite	Lipid	Phospholipid Metabolism	401	TRUE	3.19549	-0.844927	0.351924	0.336311	0.0620531	0.100521	0.533401	1.14725	0.00857477	0.0239826	-14.5327	10.8281	1.97171e-08	0.122862	0.170878	0.194071	0.821192	0.602741	0.0663214	0.0473648	0.211411	0.0640075	0.00196649	0.0039696	0.832519
28978	100001654	1-arachidonoyl-GPI (20:4)*	metabolite	Lipid	Lysolipid	Megasphaera	Megasphaera	microbiome			239	TRUE	1.01093	-0.141933	-0.120484	-0.0927038	-0.0804676	-0.0320853	0.014525	-0.0467658	0.00351454	0.00187434	-0.18214	0.330086	9.53849e-08	0.0408319	0.124439	0.255571	0.37246	0.651014	0.190118	0.0473667	0.168926	0.692631	0.918786	0.800485	0.832519
28979	100003151	linoleoylcarnitine (C18:2)*	metabolite	Lipid	Fatty Acid Metabolism(Acyl Carnitine)	Oscillibacter	Oscillibacter	microbiome			240	TRUE	0.0319421	-0.147972	0.0367875	0.055979	0.0535541	-0.0544624	0.0102197	0.075347	0.00550845	-0.00708207	-1.74338	-0.261423	0.85162	0.12598	0.580717	0.420023	0.489083	0.378118	0.551626	0.047368	0.0145531	0.0899145	0.267966	0.823058	0.832519
28980	RED CELL COUNT	Red Blood Cell Count	clinical			999949883	X - 23974	metabolite			374	TRUE	5.1042	-0.21381	0.0233798	-0.000910349	-0.00572702	-0.0151572	-0.125795	0.202804	-0.00605019	0.0103926	-2.25757	0.615283	6.28529e-208	0.0591859	0.740557	0.989904	0.939808	0.77779	0.0521085	0.0473692	0.00132633	0.00671719	0.0864643	0.56161	0.832519
28981	CVD3_Q16270	IGFBP7	protein	CVD3		35	S-1-pyrroline-5-carboxylate	metabolite	Amino Acid	Glutamate Metabolism	373	TRUE	8.06094	0.197194	-0.219011	-0.078951	-0.197871	0.0113689	0.102225	-0.174805	2.90112e-05	0.00579772	-1.30569	-0.757209	0	0.0612294	0.00260295	0.28345	0.0101096	0.838457	0.0432103	0.0473696	0.987821	0.118235	0.321925	0.47658	0.832519
28982	INF_Q13651	IL10RA	protein	INF		100010869	2,3-dihydroxy-2-methylbutyrate	metabolite	Amino Acid	Leucine, Isoleucine and Valine Metabolism	367	TRUE	0.0467301	0.267705	-0.488167	-0.557119	-0.510484	-0.148945	0.194786	-0.207309	0.00193353	-0.00447818	-1.87167	0.121504	0.856589	0.0750563	3.97807e-05	3.95479e-06	6.34878e-05	0.109992	0.00159006	0.0473803	0.539325	0.460954	0.386882	0.944962	0.832677
28983	CVD3_O00175	CCL24	protein	CVD3		Citrobacter	Citrobacter	microbiome			391	TRUE	7.31689	0.755638	-0.568681	-0.229226	-0.701291	0.00748055	-0.0750473	0.276347	-0.00589931	-0.0248832	7.08372	-2.02592	3.00346e-53	0.0608718	0.00272773	0.237527	0.000786985	0.961088	0.292652	0.0473836	0.250622	0.0145223	0.0485675	0.498581	0.832706
28984	100001609	7-alpha-hydroxy-3-oxo-4-cholestenoate (7-Hoca)	metabolite	Lipid	Sterol	Family_XIII_UCG-001	Family_XIII_UCG-001	microbiome			240	TRUE	0.00307086	-0.0280923	0.0545506	0.0764612	-0.0084148	-0.00170254	-0.0224275	0.0597051	-0.00248741	0.00702111	-0.855955	-1.24014	0.983779	0.537149	0.381271	0.242004	0.908796	0.976448	0.153898	0.047387	0.2207	0.0715336	0.552964	0.231931	0.83272
28985	LDL SMALL	LDL small particle number	clinical			INF_P80075	CCL8	protein	INF		680	TRUE	-196.785	-735.689	33.053	43.2601	73.0673	-29.7886	10.758	94.9372	0.171039	22.4875	-101.475	-1026.88	0.355825	0.0688901	0.497677	0.370951	0.148011	0.465888	0.63664	0.0473903	0.899418	2.96006e-16	0.916395	0.244505	0.83272
28986	INF_P05113	IL5	protein	INF		999952640	X - 24411	metabolite			332	TRUE	0.316847	0.397032	-0.0705763	-0.022032	0.0463448	-0.0558499	0.205753	-0.298472	-0.0073982	0.0121363	1.64101	-1.69169	0.304075	0.0386001	0.636179	0.88646	0.77154	0.615595	0.00424972	0.0473907	0.0598201	0.102256	0.564205	0.43924	0.83272
28987	CARBON DIOXIDE (CO2)	Carbon Dioxide	clinical			Ruminococcaceae_UCG-003	Ruminococcaceae_UCG-003	microbiome			421	TRUE	24.4064	-0.269882	-0.104026	-0.830754	1.10237	-0.301398	-0.0679284	0.184187	0.00776239	-0.0189603	2.17277	-6.18156	2.8252e-268	0.345346	0.748302	0.012851	0.00172041	0.285757	0.157772	0.0473915	0.395984	0.306394	0.740051	0.275597	0.83272
28988	100003470	pregnanediol-3-glucuronide	metabolite	Lipid	Steroid	Prevotellaceae_UCG-001	Prevotellaceae_UCG-001	microbiome			228	TRUE	1.27892	-0.354768	-0.02096	-0.0503821	0.00856194	-0.108525	0.00641388	-0.154386	-0.0124595	-0.0239581	7.62384	4.20875	0.000179854	0.103114	0.877015	0.715039	0.956356	0.366746	0.88406	0.0473934	0.00343148	0.00307181	0.0116641	0.0539288	0.83272
28989	999946646	X - 13835	metabolite			Slackia	Slackia	microbiome			232	TRUE	2.09566	-0.0896469	-0.0273826	-0.00370115	0.0856288	0.183493	0.0497365	-0.137266	-0.0164209	0.00339587	-0.239739	0.122259	3.15393e-05	0.608953	0.894522	0.986367	0.71984	0.350705	0.147407	0.0473966	0.0166897	0.792536	0.959988	0.972038	0.83272
28990	100001876	sphinganine-1-phosphate	metabolite	Lipid	Sphingolipid Metabolism	Lactococcus	Lactococcus	microbiome			236	TRUE	-0.131397	0.0936944	0.111528	0.216307	0.0576446	-0.0387483	-0.0250355	0.0596651	0.000638554	-0.0025391	1.81932	-0.0956973	0.478907	0.150726	0.14601	0.00695078	0.517915	0.584027	0.0933335	0.0473968	0.79883	0.589702	0.3157	0.945383	0.83272
28991	CVD3_P16284	PECAM1	protein	CVD3		100009272	glycosyl-N-palmitoyl-sphingosine (d18:1/16:0)	metabolite	Lipid	Sphingolipid Metabolism	401	TRUE	8.84959	-1.08577	-0.941433	-0.34197	-1.02402	0.0312614	-0.0140741	0.939228	-0.00449465	-0.00216746	-8.46847	-0.457356	2.22958e-71	0.0264684	1.801e-05	0.124066	1.13403e-05	0.849549	0.953418	0.0473992	0.416553	0.83885	0.0282851	0.881231	0.83272
28992	INF_P49771	FLT3LG	protein	INF		999946657	X - 14939	metabolite			399	TRUE	9.51245	0.189294	-0.0825966	-0.0124405	-0.149567	-0.0574746	0.0780142	-0.128456	0.0107896	0.0041971	-2.9899	0.640703	0	0.0460877	0.3109	0.879474	0.0844643	0.356355	0.0200068	0.0473995	4.39613e-07	0.304597	0.0615887	0.604005	0.83272
28993	INF_P14784	IL2RB	protein	INF		100001511	1-palmitoleoyl-GPC (16:1)*	metabolite	Lipid	Lysolipid	400	TRUE	0.359708	0.138439	0.0278875	0.029551	0.0336393	0.00250393	-0.0114778	-0.116936	-0.000803171	-1.56391e-07	0.0627779	-1.27404	0.000203151	0.0468655	0.5261	0.504006	0.474223	0.939617	0.719624	0.0474014	0.479407	0.999943	0.937153	0.0593506	0.83272
28994	INF_P06127	CD5	protein	INF		Escherichia/Shigella	Escherichia/Shigella	microbiome			391	TRUE	4.61119	0.00164224	-0.00685033	0.0814223	-0.0379511	0.133724	0.00250053	-0.0317	-0.00933052	0.0139685	-0.467176	0.560037	3.70967e-257	0.967469	0.914237	0.214271	0.583943	0.0100152	0.750716	0.0474023	7.06038e-08	4.02809e-05	0.705661	0.5788	0.83272
28995	HEMATOCRIT	Hematocrit	clinical			Faecalitalea	Faecalitalea	microbiome			420	TRUE	43.8104	-0.249006	0.512703	-0.0143647	1.06831	-0.437759	0.142131	-0.282338	-0.00767882	0.0248936	6.8908	-16.9353	0	0.485542	0.290017	0.976959	0.0420305	0.296019	0.0481545	0.0474072	0.572666	0.366276	0.478381	0.0428041	0.832746
28996	OMEGA_3_TOTAL	Omega-3 total	clinical			100001554	2-arachidonoyl-GPC (20:4)*	metabolite	Lipid	Lysolipid	393	TRUE	5.14659	0.450444	0.0309967	0.211267	-0.427975	0.561227	-0.206232	-0.483778	0.0167303	-0.0474004	-3.18573	13.8176	4.17731e-26	0.143154	0.878653	0.308678	0.0528184	0.000508123	0.145853	0.0474097	0.0023146	9.871e-06	0.402553	4.15628e-06	0.832746
28997	CVD3_P04085	PDGFA	protein	CVD3		Prevotellaceae_UCG-001	Prevotellaceae_UCG-001	microbiome			391	TRUE	6.35894	0.327967	-0.393173	0.0897346	-0.598217	0.110667	0.0120435	0.201207	-0.00970613	0.00379153	-0.0620459	-0.845413	3.03117e-53	0.252159	0.0305275	0.629497	0.00269059	0.455047	0.826093	0.0474146	0.0487275	0.695093	0.985625	0.769434	0.832746
28998	100009051	1-stearoyl-2-dihomo-linolenoyl-GPC (18:0/20:3n3 or 6)*	metabolite	Lipid	Phospholipid Metabolism	Lachnospiraceae_FCS020_group	Lachnospiraceae_FCS020_group	microbiome			236	TRUE	0.404256	-0.0797075	0.037063	0.064226	0.00684156	-0.135127	-0.0149693	0.0590551	0.00234393	0.0190493	3.14984	-0.0292996	0.0112205	0.199229	0.569326	0.346136	0.928176	0.0245025	0.294445	0.0474149	0.279152	3.09169e-06	0.0332823	0.979575	0.832746
28999	100008921	1-palmitoyl-2-stearoyl-GPC (16:0/18:0)	metabolite	Lipid	Phospholipid Metabolism	Ruminococcaceae_UCG-014	Ruminococcaceae_UCG-014	microbiome			237	TRUE	1.16054	-0.000701291	0.0127418	0.0508906	-0.0212672	-0.0918571	-0.00961333	0.0187446	0.00177791	-0.00839087	1.42891	1.29047	1.31031e-32	0.982037	0.751742	0.227382	0.643975	0.0124216	0.048409	0.0474152	0.17725	0.000792237	0.126195	0.0571343	0.832746
29000	CVD2_Q13043	STK4	protein	CVD2		999946632	X - 14056	metabolite			403	TRUE	2.02946	0.0230792	-0.0136058	-0.00524687	0.00131874	-8.9963e-05	0.00393703	-0.0507245	-0.0014691	-0.000244788	0.58385	0.582243	0	0.448901	0.533347	0.811971	0.954916	0.995587	0.772188	0.0474169	0.00890639	0.823605	0.134053	0.0687	0.832746
29001	CREATININE ENZ, SER	Creatinine	clinical			INF_Q13291	SLAMF1	protein	INF		680	TRUE	0.973878	-0.116856	-0.0107269	0.0038679	0.00412382	0.00923156	-0.013357	0.0489031	0.00121369	-0.00117298	0.00540296	1.7598	8.7003e-76	0.111571	0.558679	0.831351	0.828218	0.549809	0.341537	0.0474193	0.0167043	0.272662	0.988024	1.128e-07	0.832746
29002	100009343	1-linoleoyl-2-linolenoyl-GPC (18:2/18:3)*	metabolite	Lipid	Phospholipid Metabolism	Pseudoflavonifractor	Pseudoflavonifractor	microbiome			244	TRUE	0.748572	-0.235981	-0.0975169	0.0331519	-0.00851973	-0.265671	0.0845893	-0.121458	0.0098728	-0.0340066	4.07082	-0.0218252	0.00565519	0.123574	0.372651	0.769949	0.946881	0.00749604	0.00262163	0.0474223	0.00587787	5.67794e-07	0.104961	0.990671	0.832746
29003	INF_P42702	LIFR	protein	INF		CAG-56	CAG-56	microbiome			391	TRUE	3.42743	0.0398228	-0.0826362	-0.0750263	-0.131277	0.0380855	-0.00520326	0.0212838	-0.0013042	-0.00192446	0.879759	0.80988	1.14062e-263	0.185674	0.0766224	0.119561	0.0100614	0.316747	0.330127	0.0474236	0.305145	0.441571	0.323276	0.276332	0.832746
29004	100000282	N-acetylglutamate	metabolite	Amino Acid	Glutamate Metabolism	DTU089	DTU089	microbiome			195	TRUE	-0.654223	-0.0830687	0.192817	0.166812	0.255115	-0.00533321	0.0304611	-0.0789656	0.00464144	0.00798597	-4.37589	-2.19309	0.00264395	0.24241	0.0257432	0.0635426	0.0118604	0.94752	0.125614	0.0474246	0.105448	0.171214	0.0429729	0.166324	0.832746
29005	ARACHIDONIC ACID	Arachidonic acid	clinical			100002253	cinnamoylglycine	metabolite	Xenobiotics	Food Component/Plant	370	TRUE	13.6564	-0.521295	-1.29347	-1.14529	-1.68539	0.781282	-0.287143	0.335712	-0.0212905	-0.0186848	14.0175	22.5975	6.15437e-89	0.0455655	4.48452e-05	0.000359425	6.42662e-07	0.00240692	0.0178051	0.0474283	0.0151423	0.277003	0.0336645	8.43213e-06	0.832746
29006	A/G RATIO	A/G ratio	clinical			100021100	tetradecadienedioate (C14:2-DC)*	metabolite	Lipid	Fatty Acid, Dicarboxylate	388	TRUE	2.25674	0.0688525	0.0385163	0.00759192	0.105196	0.0460101	0.00954722	-0.0829392	-0.00278728	-0.00920155	4.19399	-2.37934	1.12816e-88	0.225576	0.455583	0.884498	0.0581492	0.244377	0.731291	0.0474347	0.049536	0.000543344	1.44275e-05	0.00290903	0.832746
29007	100006293	sphingomyelin (d18:1/20:2, d18:2/20:1, d16:1/22:2)*	metabolite	Lipid	Sphingolipid Metabolism	Actinomyces	Actinomyces	microbiome			238	TRUE	0.324109	0.0127748	0.035868	0.0250246	-0.100065	0.00738169	-0.0135839	0.0465099	-6.45141e-05	0.0212798	0.593448	0.283221	0.0191394	0.79136	0.526498	0.669779	0.129102	0.885377	0.304742	0.0474359	0.971541	5.65811e-10	0.643078	0.761527	0.832746
29008	100009271	(S)-3-hydroxybutyrylcarnitine	metabolite	Lipid	Fatty Acid Metabolism(Acyl Carnitine)	Enterobacter	Enterobacter	microbiome			240	TRUE	-0.337775	0.416215	-0.0947537	0.00502009	-0.0661341	0.227707	-0.00179771	0.128765	0.00685911	0.00505526	-6.89526	-5.47117	0.278366	0.0233459	0.411074	0.96657	0.624429	0.0331641	0.962728	0.0474366	0.0672158	0.496217	0.00959429	0.00490058	0.832746
29009	INF_P35225	IL13	protein	INF		100002876	1-(1-enyl-oleoyl)-GPC (P-18:1)*	metabolite	Lipid	Lysoplasmalogen	325	TRUE	1.04874	0.167667	-0.126698	-0.0824121	-0.121292	-0.0289574	0.0110976	-0.115225	0.000125832	0.00135326	-1.66114	-1.30986	3.83373e-21	0.0164757	0.0125523	0.106578	0.0237988	0.457182	0.722987	0.047437	0.926377	0.594689	0.0694841	0.114051	0.832746
29010	INF_Q8WWJ7	CD6	protein	INF		100009124	1-margaroyl-2-arachidonoyl-GPC (17:0/20:4)*	metabolite	Lipid	Phospholipid Metabolism	391	TRUE	5.41048	0.321104	-0.00271214	0.079771	-0.0645347	0.0421064	0.00924159	-0.286072	-0.0115338	0.0224461	-2.23813	-0.820148	9.05673e-155	0.0477666	0.976146	0.384189	0.50514	0.548348	0.908148	0.0474377	8.38685e-07	5.40798e-07	0.171519	0.53406	0.832746
29011	999947971	X - 13729	metabolite			Ruminiclostridium_9	Ruminiclostridium_9	microbiome			223	TRUE	-0.0856767	-0.352934	-0.0146033	0.0624125	0.000438981	0.0190049	-0.0326995	0.167404	0.0101316	-0.00775333	8.03352	2.67649	0.810249	0.138206	0.91413	0.661866	0.997761	0.881505	0.458795	0.0474394	0.0226163	0.346629	0.0139998	0.232454	0.832746
29012	100002009	5alpha-pregnan-3beta,20beta-diol monosulfate (1)	metabolite	Lipid	Steroid	Sellimonas	Sellimonas	microbiome			238	TRUE	0.930704	0.230392	-0.0438368	-0.0893676	-0.0771314	-0.196685	-0.0421994	0.0828867	-0.0161376	-0.00444789	-1.69332	-2.09736	0.00439364	0.0439402	0.743398	0.521174	0.619373	0.103469	0.0597321	0.0474397	0.000184961	0.593019	0.581543	0.343265	0.832746
29013	CVD2_Q8NEV9,Q14213	IL27,EBI3	protein	CVD2		1083	N-acetylmethionine	metabolite	Amino Acid	Methionine, Cysteine, SAM and Taurine Metabolism	402	TRUE	5.69368	-0.290574	-0.0852743	-0.0246255	-0.133946	0.0377674	0.0974187	0.284197	0.000824071	-0.00180482	1.60402	-0.739769	3.29986e-307	0.0450605	0.196556	0.711976	0.0580289	0.445448	0.213066	0.0474415	0.631421	0.583897	0.183665	0.450993	0.832746
29014	CVD3_P08253	MMP2	protein	CVD3		Shuttleworthia	Shuttleworthia	microbiome			391	TRUE	5.0397	0.0325538	-0.249206	-0.190473	-0.335934	0.00614997	-0.0145375	0.047405	0.00462787	-0.0114654	1.06439	3.42155	3.98018e-220	0.535565	0.000852892	0.0134298	4.12794e-05	0.919582	0.22496	0.047443	0.0237645	0.0042412	0.455825	0.00399164	0.832746
29015	CVD2_O94907	DKK1	protein	CVD2		Lachnospiraceae_NK4A136_group	Lachnospiraceae_NK4A136_group	microbiome			391	TRUE	9.78356	-0.56864	0.0521629	0.307574	-0.0707682	0.0930909	-0.0252152	0.110209	-0.00333211	0.00808311	-1.31176	-0.00750413	1.19607e-303	0.011454	0.646137	0.00813957	0.565764	0.310949	0.312322	0.0474439	0.276722	0.179834	0.541456	0.996644	0.832746
29016	CVD2_P22004	BMP6	protein	CVD2		100002769	argininate*	metabolite	Amino Acid	Urea cycle; Arginine and Proline Metabolism	395	TRUE	6.439	-0.419392	-0.197795	-0.177001	-0.366033	-0.0429091	-0.0482287	0.269243	-0.00382231	0.00287489	-8.10372	0.779673	1.05611e-93	0.0258367	0.190806	0.246191	0.0230459	0.710483	0.515324	0.0474451	0.336593	0.708079	0.00417462	0.741914	0.832746
29017	CVD2_Q99075	HBEGF	protein	CVD2		999946602	X - 11478	metabolite			397	TRUE	5.55576	0.143752	-0.0873354	0.0247772	-0.242286	0.0314829	0.105731	-0.258982	-0.00522609	0.00144232	-0.89174	0.233383	3.61661e-69	0.407356	0.563264	0.871376	0.135169	0.782079	0.104087	0.0474466	0.188947	0.851052	0.752533	0.914857	0.832746
29018	TOTAL NEUTROPHILS	Total Neutrophils	clinical			100002927	S-methylcysteine sulfoxide	metabolite	Amino Acid	Methionine, Cysteine, SAM and Taurine Metabolism	402	TRUE	43.6597	-0.957928	2.19449	0.37126	0.848434	1.01896	-0.455284	1.22118	0.129072	0.192367	21.8151	-124.204	2.54293e-47	0.424237	0.11871	0.793294	0.573535	0.350841	0.23591	0.047447	0.000713564	0.0102348	0.409976	1.88701e-08	0.832746
29019	100004295	2-piperidinone	metabolite	Xenobiotics	Food Component/Plant	Lachnospiraceae_UCG-008	Lachnospiraceae_UCG-008	microbiome			224	TRUE	0.829132	-0.301603	0.134714	-0.335153	-0.0973598	0.25909	-0.00472983	-0.205045	-0.0113537	0.00590968	-24.9961	3.87922	0.139382	0.235279	0.542883	0.143641	0.701044	0.203129	0.918483	0.047449	0.133749	0.677737	2.5875e-06	0.299263	0.832746
29020	CVD3_P36941	LTBR	protein	CVD3		100001126	gamma-glutamylvaline	metabolite	Peptide	Gamma-glutamyl Amino Acid	384	TRUE	4.79489	-0.202717	-0.167977	-0.0323909	-0.180486	0.0224699	-0.0810106	0.149962	0.00110277	0.00578179	-1.13349	-1.03462	5.19931e-217	0.0616319	0.0170427	0.653547	0.0163986	0.675928	0.0945114	0.04745	0.552947	0.121758	0.37176	0.310819	0.832746
29021	100009347	phosphatidylcholine (15:0/18:1, 17:0/16:1, 16:0/17:1)*	metabolite	Lipid	Phospholipid Metabolism	Cloacibacillus	Cloacibacillus	microbiome			240	TRUE	0.733301	0.173378	-0.0752902	-0.0155659	-0.070021	-0.0774668	-0.0276137	0.0751482	0.00323098	0.00187224	1.99578	-0.340746	5.67963e-07	0.0895939	0.181084	0.791283	0.281873	0.132029	0.087653	0.0474514	0.0794796	0.591439	0.1294	0.719956	0.832746
29022	INF_Q9BZW8	CD244	protein	INF		Negativibacillus	Negativibacillus	microbiome			391	TRUE	7.32238	-0.0752083	-0.138944	-0.0347152	-0.113406	0.130043	-0.0217851	0.0569084	-0.00734244	0.00362177	1.72281	-0.949166	1.49088e-264	0.249479	0.161763	0.734504	0.294767	0.105997	0.138806	0.0474564	0.00698237	0.495274	0.362062	0.545928	0.832746
29023	INF_Q8NF90	FGF5	protein	INF		100001267	piperine	metabolite	Xenobiotics	Food Component/Plant	397	TRUE	0.625452	0.0465258	-0.0562263	-0.0505705	-0.0437759	0.00166958	0.0077159	-0.0210256	0.00227639	-0.00519184	-1.14036	-1.25824	9.82436e-23	0.0628825	0.0680529	0.103468	0.184533	0.94313	0.228016	0.0474577	0.0052671	0.000830147	0.0482418	0.00638729	0.832746
29024	INF_P80162	CXCL6	protein	INF		100009345	1-palmitoleoyl-2-linolenoyl-GPC (16:1/18:3)*	metabolite	Lipid	Phospholipid Metabolism	369	TRUE	9.10199	-0.452304	-0.0274616	-0.00640739	-0.320784	0.15945	-0.0477539	0.435438	-0.00755144	0.00695866	-3.50428	2.70247	8.23351e-126	0.0549787	0.878499	0.971758	0.0966034	0.270917	0.710083	0.0474599	0.120074	0.448977	0.277452	0.322898	0.832746
29025	INF_P49771	FLT3LG	protein	INF		Parabacteroides	Parabacteroides	microbiome			391	TRUE	9.75951	0.145394	-0.160839	-0.117854	-0.208544	0.0158755	0.00809382	-0.0460445	0.0116847	-0.00310928	-4.02307	1.70124	0	0.156012	0.0391845	0.141516	0.0137676	0.80264	0.559271	0.0474662	3.08913e-08	0.455343	0.00650385	0.166384	0.832746
29026	PROTEIN, TOTAL SERUM	Total Protein	clinical			244	beta-alanine	metabolite	Nucleotide	Pyrimidine Metabolism, Uracil containing	400	TRUE	7.24611	0.329048	0.0786962	0.0415769	-0.0343126	0.00651373	0.106635	-0.31725	-0.0107901	-0.000922735	-5.42032	0.62516	0	0.0727197	0.256405	0.550065	0.64342	0.903086	0.144131	0.0474679	1.12092e-08	0.798897	3.90664e-05	0.574793	0.832746
29027	CARBON DIOXIDE (CO2)	Carbon Dioxide	clinical			100001509	2-methylbutyrylcarnitine (C5)	metabolite	Amino Acid	Leucine, Isoleucine and Valine Metabolism	369	TRUE	24.0427	1.64848	-0.193848	-0.370953	0.446918	-0.24237	0.216052	-1.43653	0.00464123	-0.020918	10.1278	5.18573	3.71117e-158	0.0743699	0.652348	0.389455	0.327191	0.443305	0.503338	0.0474682	0.672149	0.3306	0.198587	0.413568	0.832746
29028	CVD3_P15090	FABP4	protein	CVD3		Faecalitalea	Faecalitalea	microbiome			391	TRUE	3.3001	0.0472896	-0.271866	-0.108346	-0.373366	0.133762	-0.00729271	0.062929	0.00718977	0.0901407	-1.37322	0.950567	5.54601e-42	0.552561	0.0166529	0.352467	0.00250463	0.145908	0.645033	0.0474702	0.0196425	7.63627e-50	0.525084	0.596531	0.832746
29029	CVD2_Q99895	CTRC	protein	CVD2		100001987	5alpha-androstan-3beta,17beta-diol disulfate	metabolite	Lipid	Steroid	399	TRUE	11.5623	0.163064	-0.371867	-0.364007	-0.285906	-0.103534	-0.016586	-0.0958581	-0.00522022	-0.0039596	-7.80903	-3.16982	0	0.214345	0.0050819	0.00632461	0.0427774	0.303487	0.546356	0.0474722	0.125011	0.545254	0.00120042	0.0958724	0.832746
29030	INF_Q9H5V8	CDCP1	protein	INF		100015727	ceramide (d16:1/24:1, d18:1/22:1)*	metabolite	Lipid	Ceramides	364	TRUE	1.43946	0.382662	0.0629677	0.209101	0.126828	0.135283	0.2369	-0.276822	0.0130569	0.0389809	-3.64414	-1.19174	1.35518e-09	0.0220986	0.59858	0.0799163	0.318566	0.11075	0.0033057	0.0474758	9.23798e-06	4.25102e-12	0.0685622	0.44211	0.832746
29031	INF_P01583	IL1A	protein	INF		100006115	arabonate/xylonate	metabolite	Carbohydrate	Pentose Metabolism	400	TRUE	0.765546	0.13858	0.0479818	0.00578068	0.0470797	0.00609139	-0.0275725	-0.119951	-0.00156887	-0.0024396	0.480683	-1.53456	4.13629e-17	0.0344769	0.259893	0.892438	0.300186	0.843698	0.384453	0.0474792	0.146234	0.24358	0.51933	0.00939025	0.832746
29032	CVD3_Q9UM47	NOTCH3	protein	CVD3		999946507	X - 11850	metabolite			341	TRUE	5.04433	0.0989834	-0.148334	-0.0150135	-0.151464	-0.0435997	0.00733725	-0.0182572	0.0071953	-0.00929365	-2.21008	2.66402	5.10214e-201	0.0553022	0.0583483	0.848283	0.0694506	0.463913	0.192208	0.0474877	0.000777422	0.030052	0.159645	0.0213721	0.832746
29033	CVD3_P33151	CDH5	protein	CVD3		100000276	maltotriose	metabolite	Carbohydrate	Glycogen Metabolism	370	TRUE	4.68557	0.164055	-0.207077	-0.103947	-0.168629	0.0173969	0.05735	-0.113585	-0.00698898	-0.000314741	-0.0475174	0.517798	6.03935e-154	0.0535972	0.0174938	0.235591	0.0694453	0.793747	0.0309846	0.0474887	0.00177843	0.941561	0.975757	0.669108	0.832746
29034	Triglyceride HDL Ratio	Triglyceride/HDL Ratio	clinical			Negativibacillus	Negativibacillus	microbiome			421	TRUE	-1.03035	-0.000868785	0.139659	0.0934138	0.101451	-0.0363146	-0.0514114	0.0628561	0.00224531	0.0624503	-1.70023	-4.74066	3.79106e-06	0.990445	0.179508	0.383919	0.368045	0.687228	0.00138709	0.0474917	0.448099	7.85179e-26	0.418355	0.00846136	0.832746
29035	CVD2_P00797	REN	protein	CVD2		999952877	X - 24556	metabolite			385	TRUE	8.79742	-0.266695	-0.105012	-0.144348	-0.182138	0.329474	-0.206337	0.259345	-0.00274555	-0.00585606	1.13948	-2.96792	2.50884e-224	0.0924455	0.431359	0.286787	0.198695	0.000651783	0.0153248	0.047492	0.414144	0.378848	0.623436	0.101702	0.832746
29036	CVD3_Q9NPY3	CD93	protein	CVD3		100001267	piperine	metabolite	Xenobiotics	Food Component/Plant	396	TRUE	11.9671	0.081029	-0.132275	-0.0323522	-0.115241	0.0381778	-0.00141415	-0.0426836	-0.00266926	-0.00440325	1.75441	1.36072	0	0.110591	0.0344836	0.608272	0.0853209	0.422071	0.913356	0.047493	0.107335	0.163043	0.134513	0.146307	0.832746
29037	CVD2_P09601	HMOX1	protein	CVD2		252	succinate	metabolite	Energy	TCA Cycle	397	TRUE	12.7398	-0.161278	-0.199278	-0.24119	-0.17845	0.0648038	-0.00218643	0.16788	0.001841	7.62208e-05	-0.817279	-0.769499	0	0.116947	0.0142183	0.00280258	0.0372547	0.275673	0.963001	0.0474933	0.36778	0.984574	0.56967	0.495512	0.832746
29038	100020419	1-carboxyethylphenylalanine	metabolite	Amino Acid	Phenylalanine Metabolism	Ruminococcaceae_UCG-009	Ruminococcaceae_UCG-009	microbiome			235	TRUE	-0.41154	-0.157785	0.131561	0.212783	0.178916	0.0312311	0.0208124	-0.0855996	0.00326056	0.0139887	-0.436974	-1.66298	0.0461383	0.0617545	0.12057	0.0146724	0.0673607	0.684319	0.283944	0.0474939	0.243998	0.00744977	0.821542	0.234683	0.832746
29039	LDL_SIZE	LDL Size	clinical			INF_O95760	IL33	protein	INF		680	TRUE	21.7723	-0.455878	-0.0733235	-0.0238618	-0.061529	-0.328242	-0.0573145	0.356255	0.00275304	-0.0281043	1.39274	1.07113	0	0.0376131	0.321326	0.742645	0.420559	8.59987e-08	0.469896	0.0474941	0.177191	1.06622e-11	0.335292	0.418769	0.832746
29040	HDL PARTICLE NUMBER	HDL-P (Total)	clinical			INF_P10147	CCL3	protein	INF		680	TRUE	38.8839	4.43197	-0.639152	-0.884441	-1.71273	1.39506	-0.456934	-1.6748	0.0632557	-0.271912	2.59645	-6.86465	3.49112e-99	0.0638672	0.378166	0.218824	0.0229034	0.0216882	0.345073	0.0474948	0.00175571	1.1565e-10	0.855627	0.601186	0.832746
29041	HDL CHOL DIRECT	HDL cholesterol	clinical			CVD2_P09341	CXCL1	protein	CVD2		679	TRUE	88.6	-25.5896	-0.153936	-1.68948	-2.6973	-1.52992	-1.15578	2.66425	0.143987	-1.0828	-2.33827	14.5374	4.99346e-33	0.0447923	0.932821	0.350499	0.154533	0.316873	0.0849412	0.0474961	0.00459114	1.20816e-25	0.948537	0.662547	0.832746
29042	100009162	1-(1-enyl-palmitoyl)-2-palmitoyl-GPC (P-16:0/16:0)*	metabolite	Lipid	Plasmalogen	Ruminococcaceae_NK4A214_group	Ruminococcaceae_NK4A214_group	microbiome			240	TRUE	1.28063	0.0492843	-0.0644513	-0.0488482	-0.0523652	-0.0797351	0.00465028	-0.026257	0.000776048	-0.0100096	0.495339	1.7523	2.64586e-31	0.228712	0.156841	0.29446	0.322913	0.0529064	0.513396	0.0474961	0.605998	0.000417819	0.645569	0.0226615	0.832746
29043	CVD3_P08254	MMP3	protein	CVD3		100002060	1-docosahexaenoyl-GPE (22:6)*	metabolite	Lipid	Lysolipid	392	TRUE	7.8841	-0.493201	-0.207536	-0.146242	-0.123448	-0.0493898	-0.0656863	0.448189	-0.00133826	-0.023515	-3.45641	2.0669	5.47745e-198	0.0242575	0.0901069	0.236154	0.342399	0.580539	0.590196	0.0474968	0.668531	7.59758e-05	0.111042	0.218822	0.832746
29044	CVD3_P00749	PLAU	protein	CVD3		100010901	gamma-glutamyl-alpha-lysine	metabolite			401	TRUE	6.6736	0.518138	-0.423435	-0.306466	-0.393318	-0.0294588	0.25579	-0.476958	-0.00363631	-0.00604635	-2.42512	-0.209424	3.63105e-165	0.0451404	2.44745e-05	0.00247849	0.000246896	0.699841	0.0583134	0.0474981	0.167333	0.232163	0.179131	0.888436	0.832746
29045	100001870	1-palmitoyl-2-linoleoyl-GPE (16:0/18:2)	metabolite	Lipid	Phospholipid Metabolism	Alistipes	Alistipes	microbiome			238	TRUE	-0.250577	-0.375354	0.0636204	0.102441	0.0102483	-0.0696958	-0.0287317	0.0856932	0.00381981	0.00746754	-3.3356	-4.5011	0.371359	0.0538422	0.554283	0.357335	0.934545	0.481608	0.231178	0.0474984	0.28999	0.264091	0.190211	0.0138459	0.832746
29046	OMEGA-6/OMEGA-3 RATIO	Omega-6 / Omega-3 ratio	clinical			100003260	carboxyethyl-GABA	metabolite	Amino Acid	Glutamate Metabolism	380	TRUE	10.3268	-1.57814	-0.283777	-0.479428	0.385687	-1.11898	-0.866809	1.78775	-0.0307789	0.065057	5.36483	-16.9269	6.46393e-23	0.0885213	0.522221	0.284273	0.41761	0.00099174	0.0681835	0.0475012	0.0107463	0.00360988	0.518584	0.0121629	0.832746
29047	LDL PARTICLE NUMBER	LDL particle number	clinical			INF_P78423	CX3CL1	protein	INF		680	TRUE	770.1	1292.4	-24.1698	53.1164	35.2287	-291.071	-33.7494	-183.645	6.34513	19.8682	1010.25	-589.396	0.0284678	0.0295659	0.690847	0.377408	0.576243	1.01831e-08	0.502342	0.0475018	0.000176281	9.97337e-09	0.397653	0.592634	0.832746
29048	CVD2_Q9NQ25	SLAMF7	protein	CVD2		999946602	X - 11478	metabolite			397	TRUE	3.49312	0.170655	-0.210092	-0.112589	-0.240774	-0.140397	0.0810595	-0.149026	0.000790978	0.00995268	-3.60362	2.26482	3.57933e-82	0.0874653	0.0157054	0.201163	0.00989487	0.0321035	0.0303924	0.0475054	0.72976	0.0243734	0.0268487	0.0714554	0.832746
29049	CVD3_Q01638	IL1RL1	protein	CVD3		100001992	androstenediol (3beta,17beta) disulfate (1)	metabolite	Lipid	Steroid	407	TRUE	5.06288	-0.148861	-0.127731	0.0755741	0.0136755	0.0162645	0.0111873	0.0856665	-0.00342721	-0.00207838	1.75724	-0.771903	1.69481e-114	0.138784	0.226504	0.477812	0.903594	0.839396	0.672554	0.0475075	0.216552	0.694236	0.361349	0.613665	0.832746
29050	INF_P50591	TNFSF10	protein	INF		100001181	docosapentaenoate (n3 DPA; 22:5n3)	metabolite	Lipid	Polyunsaturated Fatty Acid (n3 and n6)	402	TRUE	8.83803	-0.170209	-0.14477	-0.171464	-0.144167	-0.0320013	-0.05484	0.133783	-0.00559505	0.00717143	-0.99879	-1.51505	0	0.0170461	0.00941696	0.00227373	0.0155227	0.435275	0.0754743	0.0475077	9.49145e-05	0.00808905	0.305593	0.0532144	0.832746
29051	CVD2_P22004	BMP6	protein	CVD2		100019794	hydroxy-CMPF*	metabolite	Lipid	Fatty Acid, Dicarboxylate	395	TRUE	6.46181	-0.248923	-0.18674	-0.153056	-0.389665	-0.047591	-0.00172704	0.177298	-0.00397869	0.000590207	-7.99767	0.329829	3.0627e-95	0.0372813	0.218221	0.319992	0.0160427	0.674982	0.967729	0.0475083	0.321582	0.939018	0.00401172	0.879464	0.832746
29052	CVD3_P16284	PECAM1	protein	CVD3		100001757	thymol sulfate	metabolite	Xenobiotics	Food Component/Plant	392	TRUE	8.61026	0.00326629	-0.99067	-0.338734	-1.10356	0.0365551	0.0213014	-0.0368804	-0.00570943	0.00613421	-6.9345	-0.173313	3.63551e-78	0.982686	5.96681e-06	0.125595	2.01799e-06	0.824969	0.053469	0.0475096	0.313223	0.592314	0.0744215	0.954884	0.832746
29053	BASOPHILS ABSOLUTE	Absolute Basophils Count	clinical			100015962	N,N,N-trimethyl-5-aminovalerate	metabolite	Amino Acid	Lysine Metabolism	403	TRUE	-3.08547	0.200286	-0.0423163	0.0487754	-0.0427548	-0.0710438	0.0522078	-0.147898	0.00130122	0.0037588	-0.454953	-1.67515	3.3709e-154	0.015683	0.441953	0.378708	0.468222	0.088878	0.208825	0.0475097	0.365537	0.17589	0.656208	0.0414614	0.832746
29054	CVD2_Q9BYF1	ACE2	protein	CVD2		100001416	orotidine	metabolite	Nucleotide	Pyrimidine Metabolism, Orotate containing	394	TRUE	3.26696	-0.306203	-0.0582392	-0.00038428	0.0133607	0.142296	-0.057513	0.290282	0.00317062	0.0184915	-6.17909	-0.215164	2.58097e-49	0.0895508	0.575562	0.997062	0.904273	0.0682551	0.500207	0.0475118	0.236635	0.000444334	0.000899708	0.884508	0.832746
29055	INF_Q9NZQ7	CD274	protein	INF		100002875	1-(1-enyl-palmitoyl)-GPC (P-16:0)*	metabolite	Lipid	Lysoplasmalogen	399	TRUE	5.34046	-0.171383	-0.179579	-0.128614	-0.202545	0.0321615	-0.0407618	0.164992	-0.0060482	0.00395894	1.40171	-0.687245	2.27419e-233	0.101998	0.0119456	0.0736997	0.00812859	0.552519	0.392854	0.0475153	0.00138578	0.282388	0.280438	0.526384	0.832746
29056	CVD3_O75594	PGLYRP1	protein	CVD3		100006614	adipoylcarnitine (C6-DC)	metabolite	Lipid	Fatty Acid Metabolism(Acyl Carnitine)	395	TRUE	7.70535	-0.141278	-0.0773914	0.00528481	-0.116028	-0.0193806	0.0679135	0.186118	-0.00309891	0.0116264	5.8839	-1.9473	0	0.246378	0.426755	0.957672	0.264078	0.785286	0.0949349	0.0475156	0.21092	0.0154265	0.000532272	0.153036	0.832746
29057	CALCIUM	Calcium	clinical			INF_P01374	LTA	protein	INF		680	TRUE	10.0708	-0.591472	0.0360733	0.000361066	-0.0123901	0.109837	-0.0334871	0.117824	-0.00622709	-0.00790432	0.886673	1.05986	0	0.0361459	0.363294	0.992705	0.763859	0.000943985	0.305032	0.0475169	2.87061e-08	0.000419406	0.258527	0.139791	0.832746
29058	UREA NITROGEN	Urea	clinical			CVD2_P24394	IL4R	protein	CVD2		678	TRUE	15.8848	-5.12451	0.162139	0.116516	-0.110043	0.953901	-1.24275	2.07254	0.0587589	-0.0320509	24.8855	-1.57028	1.31125e-17	0.072137	0.716404	0.79145	0.813026	0.0108018	0.0413943	0.047518	1.99142e-06	0.201715	0.00468853	0.844969	0.832746
29059	INF_P00813	ADA	protein	INF		100021666	branched-chain, straight-chain, or cyclopropyl 10:1 fatty acid (1)*	metabolite			392	TRUE	4.02852	-0.139054	-0.0469067	0.0086133	0.00414874	0.0835441	-0.0316878	0.123186	-0.00528424	0.00559577	0.0195496	0.865875	1.52214e-121	0.0684429	0.580458	0.919626	0.96314	0.172819	0.371232	0.0475182	0.011057	0.165476	0.989048	0.448599	0.832746
29060	LYMPHOCYTES ABSOLUTE	Absolute Lymphocytes Count	clinical			100001540	pyroglutamine*	metabolite	Amino Acid	Glutamate Metabolism	399	TRUE	1.57552	0.188483	0.0671437	0.12834	0.0749192	-0.0418161	0.0020028	-0.122809	-0.0123475	0.024454	-0.14523	1.71336	2.93363e-15	0.132671	0.44442	0.147666	0.431448	0.536319	0.953947	0.0475192	1.15499e-07	5.92745e-08	0.929615	0.195705	0.832746
29061	CVD3_Q01638	IL1RL1	protein	CVD3		Hungatella	Hungatella	microbiome			391	TRUE	5.20101	-0.167231	-0.0890055	0.0703125	0.0376384	0.0394819	0.007115	-0.067977	-0.00350008	-0.00604009	5.39926	0.0786984	7.09666e-127	0.047309	0.379161	0.500371	0.733786	0.632426	0.668677	0.0475197	0.205257	0.268216	0.00555567	0.960987	0.832746
29062	CVD3_Q13867	BLMH	protein	CVD3		100004523	N-delta-acetylornithine	metabolite	Amino Acid	Urea cycle; Arginine and Proline Metabolism	399	TRUE	6.40453	0.133244	-0.242048	-0.0375487	-0.275661	0.086733	0.0429541	-0.150192	-0.00361356	0.00371417	-2.24734	0.856663	7.29377e-216	0.187463	0.0123364	0.70058	0.00734228	0.233021	0.276083	0.0475217	0.151111	0.449442	0.194143	0.534794	0.832746
29063	CVD2_P09341	CXCL1	protein	CVD2		100015962	N,N,N-trimethyl-5-aminovalerate	metabolite	Amino Acid	Lysine Metabolism	400	TRUE	9.80192	0.328796	-0.0157092	-0.00270029	-0.114065	0.0900899	0.290922	-0.456472	-0.00888937	-0.00492935	-4.18705	6.68596	7.27981e-160	0.19843	0.929096	0.987876	0.543683	0.485729	0.0235068	0.047523	0.0450257	0.565566	0.184724	0.00824096	0.832746
29064	CVD3_P98160	HSPG2	protein	CVD3		100000015	xanthurenate	metabolite	Amino Acid	Tryptophan Metabolism	351	TRUE	7.19036	0.15364	-0.312492	-0.0996499	-0.255087	0.0597938	0.0518522	-0.137269	-0.00276021	0.013204	-0.181597	-0.568059	0	0.120573	0.000141729	0.227056	0.00309157	0.315372	0.192594	0.0475233	0.193558	0.000820591	0.906378	0.646575	0.832746
29065	CVD3_P35247	SFTPD	protein	CVD3		100015683	myristoyl-linoleoyl-glycerol (14:0/18:2) [1]*	metabolite	Lipid	Diacylglycerol	334	TRUE	2.85549	0.126193	-0.118078	-0.100386	-0.12433	-0.03507	0.0852611	-0.103198	0.00326015	-0.00776227	3.81415	-1.8725	8.78916e-21	0.331826	0.41925	0.499881	0.430532	0.764529	0.00710381	0.0475249	0.399691	0.31857	0.157279	0.39955	0.832746
29066	LDL-CHOL CALCULATION	LDL cholesterol	clinical			100001359	aconitate [cis or trans]	metabolite	Energy	TCA Cycle	401	TRUE	76.0723	32.8864	-1.51199	6.9296	8.51159	-32.181	2.14767	-26.4602	0.481504	0.678126	127.187	-23.0301	2.19979e-09	0.0170093	0.783723	0.212429	0.14858	1.81156e-14	0.774603	0.0475252	0.00116731	0.0166931	0.204423	0.77474	0.832746
29067	CVD2_Q14005	IL16	protein	CVD2		100000436	glycodeoxycholate	metabolite	Lipid	Secondary Bile Acid Metabolism	343	TRUE	6.19206	-0.142125	-0.0379137	0.000668251	0.0694484	-0.00559923	-0.0323029	0.0612157	0.000718283	0.0219455	1.29422	2.94107	1.45992e-234	0.0485232	0.679276	0.994182	0.4833	0.932995	0.100341	0.0475271	0.761555	1.78357e-06	0.437935	0.0231251	0.832746
29068	INF_P13232	IL7	protein	INF		999952483	X - 24295	metabolite			392	TRUE	3.47039	0.268963	-0.183108	0.020959	-0.267744	0.0852526	0.0376101	-0.380382	-7.58022e-05	0.00321746	-3.34482	-3.08498	1.50033e-26	0.248618	0.22918	0.891535	0.0985318	0.458379	0.658694	0.0475285	0.98509	0.668902	0.242897	0.161381	0.832746
29069	100020414	6-bromotryptophan	metabolite	Amino Acid	Tryptophan Metabolism	Sutterella	Sutterella	microbiome			233	TRUE	1.31051	0.0369253	0.0434223	-0.0100307	0.0401942	-0.00532834	0.0150333	-0.0289694	-0.00737629	0.00337686	0.579605	-2.63574	3.45975e-16	0.492946	0.511912	0.882539	0.596292	0.929635	0.0456506	0.0475317	0.000709127	0.402143	0.694347	0.0168317	0.832746
29070	CVD2_Q9UIB8	CD84	protein	CVD2		100021000	hydroxypalmitoyl sphingomyelin (d18:1/16:0(OH))**	metabolite	Lipid	Sphingomyelins	394	TRUE	7.16753	-0.692313	-0.189651	-0.068128	-0.208844	0.0956012	-0.19587	0.542866	-0.00663126	0.00233938	-0.22975	0.886789	4.78774e-172	0.0100368	0.0712805	0.520449	0.0622846	0.24809	0.19799	0.0475322	0.0161565	0.660756	0.905486	0.557717	0.832746
29071	CVD2_P04179	SOD2	protein	CVD2		100002107	palmitoyl sphingomyelin (d18:1/16:0)	metabolite	Lipid	Sphingolipid Metabolism	398	TRUE	10.2085	-0.454419	-0.0125646	0.0449047	-0.0337473	0.0395974	-0.147458	0.410666	-0.00337657	0.000688321	-0.861094	0.161121	0	0.0274379	0.792852	0.350444	0.507865	0.286735	0.227878	0.0475327	0.00698498	0.771316	0.328222	0.819241	0.832746
29072	CVD2_P25116	F2R	protein	CVD2		100004328	sphingomyelin (d18:1/14:0, d16:1/16:0)*	metabolite	Lipid	Sphingolipid Metabolism	392	TRUE	10.1701	-0.549351	-0.103193	-0.0346124	-0.112874	0.0207671	-0.00726503	0.431921	-0.00556128	-0.000511623	-0.619523	1.22711	0	0.0122805	0.257939	0.706382	0.245315	0.755585	0.955074	0.047534	0.0166679	0.908279	0.698359	0.328368	0.832746
29073	CVD3_P04275	VWF	protein	CVD3		Ruminococcaceae_UCG-013	Ruminococcaceae_UCG-013	microbiome			391	TRUE	7.71044	-1.0086	-0.246844	-0.245212	0.00185181	-0.0689095	-0.0958287	0.268708	0.000503403	0.00686596	-4.43715	0.918418	1.05797e-33	0.0270548	0.385038	0.400902	0.995256	0.766007	0.0837086	0.0475378	0.948145	0.651312	0.417083	0.839638	0.832746
29074	CVD2_P05231	IL6	protein	CVD2		100002094	gamma-CEHC	metabolite	Cofactors and Vitamins	Tocopherol Metabolism	400	TRUE	0.782821	0.0877129	0.0137964	-0.00943626	-0.0600988	-0.0159082	0.0278324	-0.0586198	0.0019172	0.0164909	-1.34763	-0.768296	7.74413e-30	0.0151477	0.675394	0.775835	0.0864265	0.520996	0.0761321	0.0475384	0.0262423	1.0282e-23	0.0257813	0.125488	0.832746
29075	DPA	DPA	clinical			100009335	dihomo-linolenoyl-choline	metabolite	Lipid	Phospholipid Metabolism	309	TRUE	1.31448	0.044712	-0.00674076	0.013964	-0.0713287	0.0916146	-0.0309125	-0.0469442	-0.000482165	-0.00373377	2.68588	1.23516	1.58344e-45	0.269625	0.884688	0.766946	0.144547	0.00562748	0.0298079	0.0475394	0.681501	0.0793955	0.00124108	0.0724043	0.832746
29076	EPA	EPA	clinical			INF_Q99616	CCL13	protein	INF		681	TRUE	1.40284	-1.94183	-0.101451	0.00718061	-0.105713	0.167287	-0.110359	0.135698	0.0100036	-0.0197961	0.898636	3.95426	0.00704513	0.0483918	0.147885	0.917816	0.145895	0.00430781	0.00210167	0.0475401	3.21125e-07	5.63076e-07	0.514831	0.00180803	0.832746
29077	100021131	undecenoylcarnitine (C11:1)	metabolite	Lipid	Fatty Acid Metabolism (Acyl Carnitine, Monounsaturated)	Butyricimonas	Butyricimonas	microbiome			239	TRUE	-0.0390327	0.100219	0.0904441	0.102478	0.171431	-0.0248137	0.0189044	-0.044077	0.00189547	-0.00262914	-1.76587	-1.73531	0.844678	0.1007	0.276805	0.234405	0.0738983	0.739009	0.120593	0.047541	0.469571	0.600289	0.357677	0.215391	0.832746
29078	CVD2_P01241	GH1	protein	CVD2		999947804	X - 16580	metabolite			398	TRUE	7.60525	-0.694357	-0.408238	-0.22461	-0.298992	-0.329621	0.41731	0.74158	0.0186026	-0.057037	-0.708296	1.74282	1.39128e-25	0.132127	0.254273	0.533849	0.436318	0.22261	0.0254939	0.0475411	0.044733	0.00130235	0.911113	0.733436	0.832746
29079	100015687	phosphatidylethanolamine (P-18:1/20:4, P-16:0/22:5n3)*	metabolite	Lipid	Phospholipid Metabolism	Faecalitalea	Faecalitalea	microbiome			240	TRUE	1.61087	0.100442	0.0364073	-0.0127827	-0.0657213	0.0709595	2.64877e-07	0.0474343	-0.0054844	-0.00977438	-3.9853	0.241999	4.55576e-18	0.0936513	0.636584	0.87225	0.455399	0.308491	0.999984	0.0475445	0.0257015	0.0336249	0.0251429	0.850646	0.832771
29080	CVD2_Q76LX8	ADAMTS13	protein	CVD2		999946986	X - 12812	metabolite			301	TRUE	6.10248	0.0182166	-0.077714	-0.0689542	-0.0758186	0.0220674	0.0124864	-0.028487	-0.00143526	0.00288626	1.55249	0.131648	0	0.507131	0.0385704	0.0678579	0.0534132	0.405438	0.162504	0.047546	0.12908	0.100486	0.018525	0.798699	0.832771
29081	CVD2_Q16698	DECR1	protein	CVD2		1001	trans-4-hydroxyproline	metabolite	Amino Acid	Urea cycle; Arginine and Proline Metabolism	397	TRUE	10.1965	0.221818	-0.427063	-0.252298	-0.387032	0.21229	-0.0582616	-0.589331	-0.0152178	-0.00597712	-1.02796	6.10715	4.16192e-72	0.562179	0.113561	0.351816	0.17982	0.302792	0.735686	0.0475475	0.0293355	0.652153	0.832937	0.115396	0.832771
29082	CVD2_Q9UKP3	ITGB1BP2	protein	CVD2		100008917	1-(1-enyl-stearoyl)-2-oleoyl-GPC (P-18:0/18:1)	metabolite	Lipid	Plasmalogen	394	TRUE	6.52764	-0.942861	-0.10044	-0.027969	-0.135904	0.0227417	-0.305664	0.618354	-0.0102504	-0.00282068	4.41145	4.89137	5.44604e-33	0.00447678	0.678189	0.908988	0.600733	0.902441	0.142088	0.0475506	0.107547	0.822342	0.316598	0.158161	0.83278
29083	100003901	2-stearoyl-GPE (18:0)*	metabolite	Lipid	Lysolipid	Prevotellaceae_NK3B31_group	Prevotellaceae_NK3B31_group	microbiome			242	TRUE	1.42624	0.335797	0.000872791	-0.00862921	-0.228185	0.143673	-0.0165579	0.133264	-0.00136811	-0.0104629	3.15564	1.08782	7.46569e-08	0.0814186	0.993367	0.936526	0.0615866	0.12786	0.528642	0.0475521	0.684907	0.10454	0.183063	0.534743	0.83278
29084	INF_P55773	CCL23	protein	INF		Fusobacterium	Fusobacterium	microbiome			391	TRUE	10.7658	-0.129569	-0.129919	-0.0929558	-0.191313	0.0786146	0.00649905	-0.0672671	-0.00200691	-0.000613284	5.12427	-2.04528	0	0.182046	0.139213	0.30284	0.04566	0.269988	0.704353	0.0475529	0.399779	0.896192	0.00335904	0.146392	0.83278
29085	100001073	androsterone sulfate	metabolite	Lipid	Steroid	Asteroleplasma	Asteroleplasma	microbiome			239	TRUE	3.10798	0.122749	0.0760948	-0.0316727	0.346214	0.00687636	-0.0363961	0.13813	-0.0254788	-0.0241205	-11.8723	-10.7615	6.62334e-17	0.508705	0.602334	0.83536	0.0418422	0.958015	0.325041	0.0475568	8.73721e-08	0.00688824	0.000342732	1.50944e-05	0.832802
29086	SODIUM	Sodium	clinical			999933132	X - 11787	metabolite			398	TRUE	140.653	1.05645	0.0837304	0.158489	0.173981	0.288111	0.298494	-1.31051	0.00970064	-0.0278488	-4.43226	1.43908	0	0.153766	0.79697	0.629325	0.617619	0.260992	0.428874	0.0475574	0.276007	0.0988883	0.470177	0.776944	0.832802
29087	Triglyceride HDL Ratio	Triglyceride/HDL Ratio	clinical			999952865	X - 24544	metabolite			406	TRUE	-1.3543	0.504501	0.265656	0.223596	0.232929	0.00919162	0.19658	-0.255474	0.0022475	0.0562837	0.113129	-3.36674	6.88935e-06	0.0054355	0.0264608	0.0663577	0.0721518	0.921915	0.00249663	0.0475601	0.522755	1.62833e-19	0.959502	0.0596989	0.83282
29088	CVD2_P21583	KITLG	protein	CVD2		Veillonella	Veillonella	microbiome			391	TRUE	11.4974	0.0449286	-0.185645	-0.137686	-0.233129	0.0906179	0.00912746	0.0391337	0.00211898	-0.0221829	-4.30215	-0.420524	0	0.347978	0.0105263	0.0669031	0.00331313	0.126332	0.411213	0.0475678	0.284017	1.19494e-08	0.00262025	0.720256	0.832847
29089	CVD2_Q9HB29	IL1RL2	protein	CVD2		999948081	X - 22776	metabolite			353	TRUE	4.42267	0.137122	-0.137522	-0.145798	-0.0493641	0.112235	0.102185	-0.192514	-2.99634e-05	0.00404033	-1.50479	0.875081	3.99842e-129	0.239397	0.101999	0.084277	0.580154	0.0765843	0.0741976	0.0475686	0.989143	0.342496	0.31852	0.49395	0.832847
29090	INF_P06127	CD5	protein	INF		100010869	2,3-dihydroxy-2-methylbutyrate	metabolite	Amino Acid	Leucine, Isoleucine and Valine Metabolism	367	TRUE	4.64616	-0.143324	0.0234912	0.0686683	0.00846262	0.0836469	-0.0277179	0.118267	-0.0114354	0.0167257	1.2431	0.561164	2.3056e-217	0.0950853	0.72913	0.319264	0.907557	0.115953	0.431295	0.0475694	2.04067e-10	1.41563e-06	0.314166	0.576569	0.832847
29091	100001181	docosapentaenoate (n3 DPA; 22:5n3)	metabolite	Lipid	Polyunsaturated Fatty Acid (n3 and n6)	Ruminiclostridium	Ruminiclostridium	microbiome			241	TRUE	0.757067	-0.287716	0.0436533	-0.0613218	-0.178096	0.0839553	0.0481749	-0.118684	0.00212016	0.0106899	-3.38555	-0.637926	0.00393412	0.0459638	0.685124	0.583315	0.148888	0.37793	0.101608	0.0475703	0.53681	0.0960864	0.158267	0.717835	0.832847
29092	INF_Q13291	SLAMF1	protein	INF		100009350	1-oleoyl-2-dihomo-linoleoyl-GPC (18:1/20:2)*	metabolite	Lipid	Phospholipid Metabolism	347	TRUE	2.64201	-0.265937	-0.155418	-0.0876443	-0.0893055	-0.0785167	0.00700695	0.259504	-0.00454022	0.0218584	-1.20877	-1.64453	6.71983e-35	0.074745	0.0919905	0.338676	0.366087	0.276942	0.923282	0.0475709	0.060924	9.03559e-06	0.461532	0.251739	0.832847
29093	VITAMIN D, 25-OH TOT	Vitamin D	clinical			100015727	ceramide (d16:1/24:1, d18:1/22:1)*	metabolite	Lipid	Ceramides	367	TRUE	38.53	5.89023	-4.76138	-1.48665	-5.05384	3.56067	0.696838	-5.97213	0.206581	-0.568767	82.3137	-13.0979	2.03307e-14	0.102216	0.0533023	0.545591	0.0553446	0.050395	0.688426	0.0475715	0.00116389	2.85321e-06	0.0563055	0.696033	0.832847
29094	INF_Q16552	IL17A	protein	INF		100008920	sphingomyelin (d18:1/17:0, d17:1/18:0, d19:1/16:0)	metabolite	Lipid	Sphingolipid Metabolism	403	TRUE	0.0161075	0.47986	0.0226174	-0.0160943	0.0363391	-0.126073	-0.0183994	-0.467061	-0.00365364	0.00839758	-2.7839	1.70357	0.942312	0.042379	0.816571	0.870128	0.726544	0.0792354	0.882797	0.0475755	0.145213	0.0808423	0.108311	0.236243	0.832847
29095	100010901	gamma-glutamyl-alpha-lysine	metabolite			Ruminococcaceae_UCG-003	Ruminococcaceae_UCG-003	microbiome			242	TRUE	0.8587	0.028571	0.0676255	-0.00142248	0.0196799	-0.0812889	0.0141122	-0.0295898	0.000492335	0.00533473	-1.37819	-1.51491	1.71819e-12	0.533506	0.17592	0.978095	0.737565	0.0775077	0.095407	0.0475756	0.764652	0.0864337	0.232266	0.0773028	0.832847
29096	OMEGA_6_TOTAL	Omega-6 total	clinical			999946294	X - 21285	metabolite			379	TRUE	44.755	0.686554	-1.14959	-0.92648	-1.52297	-0.89064	-0.123614	-0.801921	-0.0207231	-0.0977324	4.9899	2.68299	5.92731e-301	0.291841	0.0331727	0.0891771	0.00874294	0.0415679	0.584556	0.0475807	0.162601	0.000677476	0.626413	0.761543	0.832847
29097	100006082	4-hydroxychlorothalonil	metabolite	Xenobiotics	Chemical	Candidatus_Stoquefichus	Candidatus_Stoquefichus	microbiome			237	TRUE	1.40179	-0.120768	0.0643983	-0.0280534	-0.00500822	-0.0258961	0.0149438	-0.0683838	0.00176584	-0.0121127	-3.9605	-0.62726	3.14529e-09	0.176696	0.498944	0.776865	0.963945	0.762441	0.397318	0.0475809	0.576469	0.0384935	0.0667297	0.695613	0.832847
29098	MERCURY, BLOOD	Mercury	clinical			CVD3_P13500	CCL2	protein	CVD3		677	TRUE	1.80209	-1.89174	0.137562	0.24322	0.0359567	0.140668	-0.132432	0.4484	0.0188342	-0.0413426	-9.71694	-3.39078	0.00173914	0.0551523	0.323994	0.0791093	0.803837	0.230862	0.269233	0.0475812	1.1274e-06	1.60106e-07	0.000393787	0.180794	0.832847
29099	INF_Q16552	IL17A	protein	INF		100006314	sphingomyelin (d17:1/16:0, d18:1/15:0, d16:1/17:0)*	metabolite	Lipid	Sphingolipid Metabolism	400	TRUE	-0.0323535	0.48631	0.0223894	-0.0261338	0.0279045	-0.123723	0.0509422	-0.457479	-0.00360917	0.00779975	-2.0465	1.3214	0.883844	0.0368935	0.815452	0.787168	0.784425	0.0891055	0.6852	0.0475821	0.150935	0.100631	0.23304	0.333849	0.832847
29100	MCHC	Mean Corpuscular Hemoglobin Concentration	clinical			100000463	indolelactate	metabolite	Amino Acid	Tryptophan Metabolism	397	TRUE	34.7065	0.498011	-0.193552	-0.269749	-0.116286	0.0626624	-0.184259	-0.439827	-0.00576199	-7.66744e-05	1.20799	-0.583481	0	0.0864437	0.194496	0.0738988	0.465896	0.582473	0.14685	0.0475884	0.148853	0.992059	0.662467	0.790584	0.832847
29101	CVD2_Q9UJM8	HAO1	protein	CVD2		1668	taurodeoxycholate	metabolite	Lipid	Secondary Bile Acid Metabolism	351	TRUE	3.41878	-0.0909877	-0.191709	-0.0113876	0.0895371	0.228328	0.0333949	0.149405	0.000914391	0.0553624	-12.6042	-6.17474	1.66659e-09	0.651302	0.47878	0.966391	0.757789	0.254216	0.456041	0.0475888	0.897332	5.36741e-05	0.0134196	0.124244	0.832847
29102	100001757	thymol sulfate	metabolite	Xenobiotics	Food Component/Plant	Ruminococcaceae_UCG-013	Ruminococcaceae_UCG-013	microbiome			239	TRUE	1.69912	-0.88433	-0.439645	-0.819844	-0.18908	-0.315471	-0.00222843	0.327979	0.00385133	-2.43123e-05	-7.29527	-1.21501	0.0327498	0.10627	0.153113	0.0108042	0.603822	0.257931	0.975925	0.047589	0.707508	0.998972	0.324216	0.816608	0.832847
29103	CVD2_P07585	DCN	protein	CVD2		182	quinolinate	metabolite	Cofactors and Vitamins	Nicotinate and Nicotinamide Metabolism	373	TRUE	5.51326	0.145525	-0.14993	-0.100062	-0.0340425	-0.00306733	0.10971	-0.132862	0.00481276	-0.00278543	-1.86846	2.21684	0	0.0636666	0.00575644	0.0675133	0.555131	0.940909	0.00363016	0.0475913	0.000676345	0.34366	0.0579962	0.00790994	0.832847
29104	INF_P28325	CST5	protein	INF		999947011	X - 21834	metabolite			329	TRUE	7.24446	0.103849	-0.128751	-0.0875778	-0.188278	-0.00518937	0.0375176	-0.0685017	0.00722386	-0.0110376	-3.3498	2.30792	7.88766e-283	0.184089	0.187761	0.372904	0.0689584	0.943063	0.0746729	0.0475917	0.00407599	0.0267324	0.0568591	0.128451	0.832847
29105	CVD3_Q92876	KLK6	protein	CVD3		Oscillospira	Oscillospira	microbiome			391	TRUE	6.87748	0.00633085	-0.167356	-0.089461	-0.190023	0.0896717	-0.0186915	0.0459673	0.00177715	-0.0224222	1.89076	0.620773	0	0.885399	0.0158814	0.210855	0.0122919	0.111959	0.0918106	0.0475921	0.346949	1.46127e-09	0.153535	0.573691	0.832847
29106	100009025	sphingomyelin (d18:1/21:0, d17:1/22:0, d16:1/23:0)*	metabolite	Lipid	Sphingolipid Metabolism	Shuttleworthia	Shuttleworthia	microbiome			240	TRUE	0.706423	0.091408	-0.0572569	-0.00983836	-0.0895929	-0.0717701	-0.0138561	0.0447224	0.00481015	0.00175295	2.82765	-0.442398	9.72204e-07	0.0637356	0.324795	0.871582	0.195721	0.179673	0.221537	0.0475942	0.0125375	0.635544	0.0418959	0.659361	0.832847
29107	CVD3_P04275	VWF	protein	CVD3		234	aspartate	metabolite	Amino Acid	Alanine and Aspartate Metabolism	399	TRUE	6.67582	1.04899	-0.566124	-0.270484	-0.582248	0.00371232	0.511139	-0.842113	0.0113769	0.00160725	-5.04139	-4.59915	6.28875e-28	0.0384453	0.0524422	0.35359	0.0582818	0.985955	0.0228053	0.0475956	0.123725	0.91072	0.324041	0.260328	0.832847
29108	INF_P80098	CCL7	protein	INF		100010949	stearoyl-arachidonoyl-glycerol (18:0/20:4) [1]*	metabolite	Lipid	Diacylglycerol	382	TRUE	0.519237	0.207831	-0.0522121	0.111245	-0.0443364	0.118758	0.0662857	-0.214197	0.00466513	0.0243122	-5.34866	3.03325	0.0153991	0.121371	0.596153	0.26463	0.670432	0.113228	0.357758	0.0475967	0.0651871	4.89083e-07	0.00248794	0.036267	0.832847
29109	CVD2_Q99075	HBEGF	protein	CVD2		Agathobacter	Agathobacter	microbiome			391	TRUE	5.15437	0.471639	0.0882791	0.285075	-0.0182477	0.11787	0.0675029	-0.10064	-0.00927113	0.0113966	2.48358	-0.576373	1.39928e-59	0.0979395	0.494678	0.0322052	0.896932	0.261783	0.0335562	0.0475984	0.00846839	0.101866	0.312768	0.778445	0.832847
29110	CVD3_P35247	SFTPD	protein	CVD3		241	phenylpyruvate	metabolite	Amino Acid	Phenylalanine and Tyrosine Metabolism	396	TRUE	3.02295	0.549207	-0.0904759	-0.0465935	-0.0743468	-0.00295593	0.0576214	-0.48843	0.00185971	-0.00925428	4.68272	-0.178879	8.46343e-23	0.0594025	0.496332	0.72921	0.599917	0.977047	0.612225	0.0476001	0.597217	0.169027	0.0535392	0.930818	0.832847
29111	CVD2_P29965	CD40LG	protein	CVD2		504	serotonin	metabolite	Amino Acid	Tryptophan Metabolism	385	TRUE	6.66431	-0.267289	-0.359539	-0.144544	-0.437739	0.310783	0.871954	0.279459	-0.0104208	0.00172524	7.04936	-3.26534	2.57982e-62	0.147222	0.0584343	0.451423	0.0316519	0.0330553	1.50082e-41	0.0476009	0.0377051	0.856657	0.0444924	0.254119	0.832847
29112	OMEGA_6_TOTAL	Omega-6 total	clinical			100001992	androstenediol (3beta,17beta) disulfate (1)	metabolite	Lipid	Steroid	411	TRUE	45.3437	0.408578	-1.12809	-0.96988	-1.49543	-1.27178	-0.37258	-0.431129	-0.0273407	-0.087729	1.45902	4.45285	0	0.419251	0.0282509	0.0610385	0.00683003	0.00154002	0.00507967	0.0476063	0.0502679	0.000970075	0.880268	0.563715	0.832864
29113	INF_P05231	IL6	protein	INF		342	glycocholate	metabolite	Lipid	Primary Bile Acid Metabolism	402	TRUE	0.404381	0.00719004	0.022169	-0.0152862	-0.0706281	-0.0158842	-0.0101234	0.0229425	0.00310393	0.0204817	-2.14036	-0.894506	7.21908e-06	0.826113	0.610656	0.727717	0.131475	0.628173	0.180204	0.0476091	0.00613819	9.7172e-21	0.00831805	0.158119	0.832864
29114	999946515	X - 21470	metabolite			Candidatus_Stoquefichus	Candidatus_Stoquefichus	microbiome			228	TRUE	0.736751	-0.00948326	0.31492	0.218721	0.273904	-0.190252	-0.0433677	0.0987445	-0.0207066	0.00889849	-13.0571	-3.00314	0.0194159	0.940329	0.0142505	0.101701	0.0634465	0.0995716	0.0644135	0.0476143	7.26249e-07	0.260479	7.76752e-06	0.160039	0.832864
29115	INF_P13236	CCL4	protein	INF		1084	N-acetylvaline	metabolite	Amino Acid	Leucine, Isoleucine and Valine Metabolism	403	TRUE	2.34186	-0.70482	-0.0471309	-0.0751149	-0.188973	0.144639	-0.114826	0.768959	0.00672728	0.0196936	-3.03843	2.49453	3.48632e-13	0.0772247	0.691669	0.528273	0.13504	0.105394	0.59355	0.0476146	0.030123	0.00185617	0.153063	0.141236	0.832864
29116	CVD2_P09237	MMP7	protein	CVD2		100001417	phenylacetylglutamine	metabolite	Amino Acid	Phenylalanine and Tyrosine Metabolism	399	TRUE	2.18385	-0.0365378	-0.0395318	-0.019653	-0.0107265	-0.000500206	0.00167667	0.0270978	0.000761728	0.00158352	-0.0333765	0.0552058	0	0.0214595	0.0099372	0.204337	0.511723	0.964316	0.811324	0.0476159	0.0508366	0.0332234	0.903529	0.802346	0.832864
29117	TOTAL NEUTROPHILS	Total Neutrophils	clinical			189	N6,N6,N6-trimethyllysine	metabolite	Amino Acid	Lysine Metabolism	396	TRUE	42.9756	-3.95346	2.30349	0.912955	1.1109	0.450508	-0.704376	3.3655	0.152462	0.188524	21.488	-123.373	2.15074e-40	0.0858332	0.10967	0.529935	0.470552	0.681477	0.478839	0.047616	8.80971e-05	0.00981158	0.428216	1.37061e-07	0.832864
29118	CVD2_Q9BUD6	SPON2	protein	CVD2		999948009	X - 17357	metabolite			399	TRUE	10.5549	0.105333	-0.0875638	-0.0744442	-0.0697825	0.0211841	0.0711075	-0.0963618	0.00244807	0.00635425	-0.803118	0.228113	0	0.0826598	0.0234234	0.0581268	0.0876735	0.457382	0.0113903	0.047616	0.0118258	0.000631915	0.234064	0.674872	0.832864
29119	WHITE CELL COUNT	White Blood Cell Count	clinical			100001402	5-acetylamino-6-formylamino-3-methyluracil	metabolite	Xenobiotics	Xanthine Metabolism	342	TRUE	3.07156	0.179425	0.264329	0.230681	-0.0968469	0.121139	-0.0428298	-0.174887	-0.00693349	0.0944794	0.397947	-12.5755	1.1202e-08	0.393755	0.302424	0.383017	0.726694	0.532727	0.345557	0.0476207	0.325358	2.82905e-13	0.937449	0.0015903	0.832864
29120	PLATELET COUNT THOUSAND	Platelets	clinical			100008976	1-stearoyl-2-linoleoyl-GPE (18:0/18:2)*	metabolite	Lipid	Phospholipid Metabolism	400	TRUE	224.988	14.0069	5.32771	4.95005	2.59439	8.98505	17.851	-18.1915	-0.299838	-0.324524	-76.2028	-141.832	5.28103e-36	0.216417	0.54173	0.5754	0.780333	0.169902	0.000845071	0.047622	0.185809	0.459104	0.634285	0.282869	0.832864
29121	342	glycocholate	metabolite	Lipid	Primary Bile Acid Metabolism	Blautia	Blautia	microbiome			238	TRUE	-0.633976	-1.86761	0.122003	-0.24948	-0.0824214	-0.349768	0.104019	0.34466	0.00557019	0.0102779	-9.74189	-0.779759	0.370256	0.0755085	0.561322	0.252613	0.736463	0.0661081	0.233849	0.0476242	0.414306	0.427308	0.0468049	0.827244	0.832864
29122	CVD2_Q9BQ51	PDCD1LG2	protein	CVD2		132	3-phosphoglycerate	metabolite	Carbohydrate	Glycolysis, Gluconeogenesis, and Pyruvate Metabolism	361	TRUE	3.68498	0.163365	-0.114743	-0.0645011	-0.0481826	0.126117	0.0324979	-0.120048	-0.00364661	-0.00304817	-0.380718	-0.215133	1.92424e-150	0.0525271	0.0950671	0.359576	0.511972	0.0193829	0.286096	0.0476242	0.0442231	0.377524	0.778395	0.833338	0.832864
29123	CVD2_P05231	IL6	protein	CVD2		100009347	phosphatidylcholine (15:0/18:1, 17:0/16:1, 16:0/17:1)*	metabolite	Lipid	Phospholipid Metabolism	400	TRUE	0.843322	-0.108234	0.00402361	-0.00958956	-0.0611454	-0.0132389	-0.0158185	0.132721	0.00174797	0.0163652	-1.44776	-0.683125	3.96252e-30	0.11294	0.903286	0.773404	0.0834255	0.59475	0.663161	0.0476254	0.0433926	6.61168e-23	0.0169026	0.14978	0.832864
29124	CHLORIDE	Chloride	clinical			100002356	(16 or 17)-methylstearate (a19:0 or i19:0)	metabolite	Lipid	Fatty Acid, Branched	397	TRUE	100.282	-1.38775	-0.249157	-0.174829	0.272667	-0.302856	-0.939643	0.97559	0.0267732	0.00457783	-2.40886	12.0097	0	0.0092782	0.51966	0.6561	0.511795	0.296454	0.00031101	0.0476256	0.00771582	0.812523	0.727775	0.0343671	0.832864
29125	CVD2_Q16698	DECR1	protein	CVD2		Ruminococcaceae_UCG-013	Ruminococcaceae_UCG-013	microbiome			391	TRUE	10.0565	-0.985157	-0.18423	0.0160486	-0.217857	0.129595	-0.0894748	0.21447	-0.0160428	0.0120785	1.38397	1.48551	6.01446e-87	0.00684392	0.416828	0.945107	0.380968	0.483337	0.0431286	0.047627	0.00943891	0.319391	0.751251	0.68187	0.832864
29126	CVD3_P10451	SPP1	protein	CVD3		Succiniclasticum	Succiniclasticum	microbiome			391	TRUE	7.35562	-0.508704	-0.0970826	-0.0760632	-0.103737	-0.0794658	0.0552798	-0.182768	-0.0020921	-0.00376479	0.545821	0.644136	7.46396e-202	0.054305	0.320338	0.451106	0.334508	0.317019	0.193245	0.0476292	0.435334	0.475835	0.771266	0.678936	0.832864
29127	INF_P42830	CXCL5	protein	INF		999952501	X - 24306	metabolite			399	TRUE	12.1703	-0.708684	-0.210226	0.112073	-0.335587	0.080344	-0.28138	0.461903	-0.00277028	0.0010424	-7.95573	9.06652	3.28134e-111	0.025141	0.421091	0.653251	0.232084	0.667099	0.0314161	0.0476295	0.668165	0.933313	0.0708321	0.0102598	0.832864
29128	INF_O15444	CCL25	protein	INF		100006098	3-hydroxypyridine sulfate	metabolite	Xenobiotics	Chemical	392	TRUE	6.24577	-0.158344	0.0296928	-0.0550134	0.00193052	0.0711168	-0.0123344	0.0609804	0.00396251	-0.0105573	1.68472	0.915355	1.19433e-166	0.0543523	0.789135	0.622737	0.986948	0.388638	0.507904	0.0476364	0.181849	0.0612538	0.416587	0.56215	0.832864
29129	100001395	1-linoleoyl-GPC (18:2)	metabolite	Lipid	Lysolipid	Prevotellaceae_UCG-001	Prevotellaceae_UCG-001	microbiome			235	TRUE	1.71665	0.154552	0.0118845	0.0611491	0.0241654	-0.105474	-0.0289221	0.0680581	0.00186545	-0.0277206	4.23435	-0.707456	1.0923e-27	0.103021	0.849477	0.337428	0.742455	0.0586699	0.149606	0.0476371	0.331078	6.02008e-14	0.00219115	0.480008	0.832864
29130	CVD2_P07711	CTSL	protein	CVD2		100020823	lithocholate sulfate (1)	metabolite	Lipid	Secondary Bile Acid Metabolism	362	TRUE	8.50589	-0.0351165	-0.118191	-0.0561259	-0.17032	-0.00850983	-0.057602	0.0754356	0.00413267	0.00616118	-2.17526	0.606298	0	0.597902	0.139155	0.489889	0.0442506	0.886476	0.0032178	0.0476398	0.0485328	0.118911	0.167533	0.607907	0.832864
29131	INF_O14788	TNFSF11	protein	INF		100008930	oleate/vaccenate (18:1)	metabolite	Lipid	Long Chain Fatty Acid	398	TRUE	4.99479	0.344695	-0.0671095	0.0105337	-0.0299845	-0.0931723	-0.0126257	-0.376435	-0.0184772	0.0181617	4.87766	-2.86191	1.01952e-78	0.0768369	0.596972	0.934552	0.824619	0.317671	0.90372	0.0476426	6.89401e-09	0.00323059	0.028154	0.119308	0.832864
29132	INF_Q9NRJ3	CCL28	protein	INF		999952502	X - 24307	metabolite			404	TRUE	2.43281	-0.16482	0.0728369	0.0519827	0.0384633	-0.0155937	-0.0311813	0.124844	0.00623858	-0.0096972	-6.39128	-1.16929	1.96578e-73	0.0473016	0.264961	0.419487	0.572767	0.747432	0.386434	0.0476427	0.000158592	0.00221733	4.68544e-08	0.202413	0.832864
29133	CVD3_P01589	IL2RA	protein	CVD3		100005864	methyl glucopyranoside (alpha + beta)	metabolite	Xenobiotics	Food Component/Plant	361	TRUE	4.85872	-0.00944685	-0.00266793	0.0436476	-0.0227154	0.030068	-0.0356655	0.0495725	-0.00215405	0.0133425	5.7494	-0.0458829	2.04198e-164	0.883704	0.974267	0.611287	0.797637	0.648727	0.0357032	0.0476492	0.342813	0.00163132	0.000215725	0.972114	0.832864
29134	INF_P29460	IL12B	protein	INF		Oscillospira	Oscillospira	microbiome			391	TRUE	4.67024	0.0667483	-0.106221	0.0119352	-0.149711	0.179118	-0.0135115	0.0719874	-0.00655349	0.0223229	-0.221975	-4.06034	8.35743e-92	0.33201	0.3285	0.915135	0.207956	0.0426844	0.436575	0.0476514	0.0268225	0.000120956	0.914822	0.0188127	0.832864
29135	CVD2_P35475	IDUA	protein	CVD2		100015971	cortolone glucuronide (1)	metabolite	Lipid	Corticosteroids	400	TRUE	5.69605	0.312861	-0.141679	0.0077806	-0.0071551	0.173679	0.301605	-0.274433	-0.00225564	0.0152352	-0.930702	0.677524	6.92989e-176	0.0513936	0.160344	0.939332	0.946778	0.0174857	0.000299023	0.0476515	0.374309	0.00562962	0.604703	0.630176	0.832864
29136	CVD3_Q13740	ALCAM	protein	CVD3		100001423	4-hydroxyhippurate	metabolite	Xenobiotics	Benzoate Metabolism	401	TRUE	5.98626	0.0948769	-0.196012	-0.164059	-0.161526	-0.00187897	0.0320206	-0.0495497	-0.00139249	0.00245004	0.810968	1.42177	0	0.0483584	0.00072687	0.00509889	0.0093513	0.966001	0.0274787	0.047652	0.357537	0.402039	0.435646	0.0884618	0.832864
29137	CVD2_P51888	PRELP	protein	CVD2		999946608	X - 11880	metabolite			399	TRUE	7.14224	0.0667907	-0.131242	-0.0718492	-0.0700539	-0.0242778	0.038948	-0.0781392	0.00305054	0.00208586	0.0182801	-0.0475274	0	0.201252	0.000393206	0.0543482	0.0752348	0.377941	0.0702071	0.0476522	0.00160724	0.253932	0.978486	0.928803	0.832864
29138	100006435	N-acetylglucosamine/N-acetylgalactosamine	metabolite	Carbohydrate	Aminosugar Metabolism	GCA-900066225	GCA-900066225	microbiome			198	TRUE	0.458679	-0.04988	0.159216	0.14064	-0.0136717	0.09332	-0.0622788	0.0569108	-0.000910518	0.0195199	-1.36069	-1.04118	0.00666025	0.344502	0.0351105	0.0674333	0.87166	0.127771	0.000234205	0.047653	0.686837	2.82782e-06	0.366029	0.336116	0.832864
29139	999947417	X - 22162	metabolite			Howardella	Howardella	microbiome			242	TRUE	-0.0760338	-0.094998	0.0155175	0.0437852	-0.00765141	-0.053516	-0.00354399	-0.056168	0.00486855	-0.00627009	3.23999	-3.17735	0.641319	0.2086	0.812929	0.523286	0.921404	0.370812	0.76964	0.0476555	0.0246073	0.126676	0.0332966	0.0046686	0.832864
29140	CVD3_O75594	PGLYRP1	protein	CVD3		999946905	X - 21736	metabolite			403	TRUE	7.75155	-0.0925292	-0.131704	-0.0639106	-0.19754	-0.0171879	0.00265437	0.131187	-0.00212917	0.0138408	5.74227	-2.45494	0	0.333137	0.157353	0.496635	0.047326	0.808492	0.939069	0.0476569	0.384424	0.00312628	0.000706813	0.07097	0.832864
29141	INF_P00749	PLAU	protein	INF		100005864	methyl glucopyranoside (alpha + beta)	metabolite	Xenobiotics	Food Component/Plant	384	TRUE	10.3024	0.0948567	-0.183249	-0.129063	-0.198682	-0.079063	0.0213183	-0.0371352	-0.00152649	-0.00199441	-2.58527	-0.973919	0	0.0525141	0.00409493	0.0465875	0.00367755	0.106174	0.100317	0.0476581	0.36688	0.535241	0.0282757	0.324858	0.832864
29142	100006092	tyramine O-sulfate	metabolite	Amino Acid	Phenylalanine and Tyrosine Metabolism	Oxalobacter	Oxalobacter	microbiome			196	TRUE	-0.106709	0.149832	0.201799	0.374142	0.341039	0.199175	-0.0265329	0.197229	0.0075413	-0.0020959	-9.27839	-3.27254	0.850855	0.506585	0.387407	0.127827	0.221752	0.352596	0.60221	0.0476618	0.298978	0.891264	0.133642	0.419763	0.832864
29143	100008917	1-(1-enyl-stearoyl)-2-oleoyl-GPC (P-18:0/18:1)	metabolite	Lipid	Plasmalogen	Raoultella	Raoultella	microbiome			236	TRUE	1.04311	-0.4684	-0.0310971	-0.0266088	-0.0224424	-0.130057	-0.0880224	-0.204607	0.00433847	-0.019499	-0.74917	0.304045	2.75256e-05	0.112698	0.694329	0.742606	0.812585	0.0706072	0.0589501	0.0476627	0.0913382	7.17381e-05	0.690316	0.817733	0.832864
29144	CVD2_P09874	PARP1	protein	CVD2		100009232	thioproline	metabolite	Amino Acid	Tryptophan Metabolism	399	TRUE	3.58964	-0.667306	-0.0163677	0.091262	0.0385037	0.044463	-0.416988	0.535297	-0.00591536	0.0267473	-9.21342	-1.00605	4.82972e-32	0.0209519	0.904948	0.512119	0.792826	0.666954	0.00552555	0.0476648	0.0949906	0.000104757	0.000152122	0.602677	0.832864
29145	INF_P02778	CXCL10	protein	INF		Hungatella	Hungatella	microbiome			391	TRUE	7.86732	-0.0982007	-0.000833636	0.0313149	-0.107057	0.093951	-0.00854813	-0.0938809	0.00505103	0.0184775	-7.45228	-1.91634	1.33935e-151	0.399341	0.995245	0.828073	0.483956	0.410177	0.70986	0.0476708	0.185925	0.0142537	0.00561651	0.388763	0.832864
29146	999946972	X - 21796	metabolite			Butyrivibrio	Butyrivibrio	microbiome			242	TRUE	0.230348	0.0892727	-0.00240138	0.00766708	-0.0505204	-0.0191001	-0.00805166	0.0398528	0.000372188	-0.00568757	-2.39321	0.125757	0.0903307	0.128408	0.964921	0.892907	0.43	0.702278	0.355966	0.0476714	0.840713	0.093186	0.0571874	0.892404	0.832864
29147	100001554	2-arachidonoyl-GPC (20:4)*	metabolite	Lipid	Lysolipid	Paraprevotella	Paraprevotella	microbiome			228	TRUE	1.78704	-0.0172282	-0.107143	-0.220028	-0.259523	0.258856	-0.0209178	0.0492086	0.000682529	-0.016841	5.10071	2.65061	2.8515e-13	0.829733	0.275982	0.0317766	0.025568	0.00599454	0.070087	0.0476755	0.834416	0.00682834	0.0286304	0.111291	0.832864
29148	CVD2_Q8NEV9,Q14213	IL27,EBI3	protein	CVD2		999953267	X - 24748	metabolite			316	TRUE	5.6629	0.184806	-0.121419	0.000126152	-0.161321	0.0448431	0.0618233	-0.176236	0.0016332	-0.000600098	0.76489	-1.1113	6.66566e-300	0.0719598	0.0847879	0.998572	0.0302047	0.426769	0.17768	0.0476771	0.381351	0.866854	0.578394	0.27335	0.832864
29149	CVD2_Q96IQ7	VSIG2	protein	CVD2		999946283	X - 15461	metabolite			376	TRUE	3.50351	0.246994	-0.0209115	-0.0419326	-0.00938969	0.0298721	0.208708	-0.247843	0.00167853	-0.00898011	-2.41387	0.394891	4.80856e-80	0.0885632	0.812502	0.637907	0.920169	0.641799	0.00677596	0.0476813	0.452457	0.0367623	0.125504	0.757574	0.832864
29150	100009350	1-oleoyl-2-dihomo-linoleoyl-GPC (18:1/20:2)*	metabolite	Lipid	Phospholipid Metabolism	Peptococcus	Peptococcus	microbiome			202	TRUE	1.3448	0.139742	0.00520665	0.0109299	0.0296254	-0.131329	-0.0127418	0.0510317	0.00308036	-0.01913	-1.45691	-2.56694	8.64163e-16	0.0186001	0.940926	0.88001	0.711509	0.0463583	0.327088	0.0476815	0.179228	9.27855e-06	0.353759	0.0434427	0.832864
29151	INF_P05113	IL5	protein	INF		Ruminococcus_1	Ruminococcus_1	microbiome			391	TRUE	0.39249	-0.150531	0.0424319	0.0935496	0.127622	-0.0402688	-0.0200021	0.0575654	-0.00486839	0.0144114	-0.338315	-1.36945	0.15433	0.247375	0.73777	0.473517	0.357103	0.695727	0.187227	0.0476854	0.158171	0.0333839	0.888504	0.496005	0.832864
29152	MONOCYTES	Monocytes	clinical			100000269	glycerophosphorylcholine (GPC)	metabolite	Lipid	Phospholipid Metabolism	397	TRUE	8.79763	-0.9362	-0.349071	-0.279983	0.0173452	0.413007	-0.275611	0.56314	0.00784843	-0.0250442	12.4323	11.2294	1.06604e-29	0.0251851	0.345614	0.44662	0.965229	0.151468	0.112267	0.0476855	0.429414	0.181177	0.0680226	0.0378305	0.832864
29153	999947804	X - 16580	metabolite			Merdibacter	Merdibacter	microbiome			238	TRUE	-0.423888	-0.125419	-0.101562	-0.118335	0.00576894	0.00665373	0.0468207	-0.0818271	0.0112108	0.00866617	0.561055	-3.19767	0.106505	0.231254	0.348167	0.291712	0.963632	0.945767	0.0332286	0.047691	0.00112545	0.195975	0.817814	0.0800084	0.832864
29154	CVD3_P14780	MMP9	protein	CVD3		999932698	X - 11381	metabolite			399	TRUE	4.77123	0.494989	-0.152909	0.0383835	-0.121266	0.0436292	0.169898	-0.382364	0.00202454	0.020236	1.1056	-3.39811	1.42471e-74	0.0286363	0.228465	0.762862	0.366663	0.641232	0.0794564	0.0476933	0.534278	0.0012556	0.615848	0.0673205	0.832864
29155	INF_P14784	IL2RB	protein	INF		999946455	X - 21410	metabolite			358	TRUE	0.369393	0.0984294	0.0111101	0.00493566	0.022041	-0.0189926	0.0115208	-0.0510262	-0.00140689	-7.08755e-05	0.665176	-0.930414	5.24572e-05	0.0300832	0.802518	0.911667	0.638859	0.561949	0.318043	0.0476945	0.20935	0.974049	0.397488	0.247392	0.832864
29156	DHA	DHA	clinical			100001034	indoleacetate	metabolite	Amino Acid	Tryptophan Metabolism	403	TRUE	2.76653	0.306546	0.0352015	0.178583	-0.207267	0.244507	0.0144023	-0.318884	0.0117287	-0.029657	-6.14117	8.96797	4.23101e-21	0.122182	0.791663	0.182489	0.14829	0.0188793	0.858109	0.0476963	0.00117867	2.79518e-05	0.0141391	9.05349e-06	0.832864
29157	ARACHIDONIC ACID	Arachidonic acid	clinical			100009332	arachidonoylcholine	metabolite	Lipid	Phospholipid Metabolism	375	TRUE	13.6214	0.182231	-1.14154	-1.24512	-1.49659	0.934806	0.174133	-0.423561	-0.0214735	-0.0364051	10.0813	20.5068	1.15517e-77	0.579105	0.000423188	0.000124549	1.70876e-05	0.000272684	0.138736	0.0476986	0.0173729	0.0465164	0.102214	4.52403e-05	0.832864
29158	INF_P60568	IL2	protein	INF		100001232	5-dodecenoate (12:1n7)	metabolite	Lipid	Medium Chain Fatty Acid	403	TRUE	0.935877	0.078979	0.0187791	0.0662267	-0.016103	-0.0516229	0.0109143	-0.0590096	0.000764319	-4.9436e-05	-0.735615	-0.648572	3.81613e-27	0.0397066	0.648668	0.111443	0.714891	0.0888801	0.553675	0.047699	0.473212	0.980497	0.315384	0.264814	0.832864
29159	BASOPHILS	Basophils	clinical			100000453	paraxanthine	metabolite	Xenobiotics	Xanthine Metabolism	375	TRUE	0.702497	0.196682	-0.171468	-0.11303	-0.236228	0.066367	0.0368745	-0.113726	0.00508646	-0.0105198	-0.750343	-0.196558	0.000833268	0.0470388	0.081487	0.260425	0.025102	0.386177	0.218676	0.0477002	0.0699614	0.0420376	0.700463	0.899242	0.832864
29160	INF_Q9NYY1	IL20	protein	INF		1102	gamma-glutamyltyrosine	metabolite	Peptide	Gamma-glutamyl Amino Acid	405	TRUE	0.677851	0.0676711	0.0306205	0.00490035	0.0426715	0.0174937	0.052883	-0.100683	-0.00121201	-0.00102779	-0.1333	-0.440154	1.24745e-32	0.236867	0.264596	0.858591	0.142747	0.381912	0.0455907	0.0477016	0.0850569	0.45514	0.780632	0.257343	0.832864
29161	INF_O43508	TNFSF12	protein	INF		100008994	1-stearoyl-2-linoleoyl-GPI (18:0/18:2)	metabolite	Lipid	Phospholipid Metabolism	397	TRUE	11.2577	0.214787	-0.202233	-0.263797	-0.244031	-0.0638306	0.0131123	-0.250579	-0.00430315	-0.011919	0.0764356	-1.41425	0	0.0946941	0.0031984	0.000141237	0.000838727	0.237328	0.852491	0.0477037	0.0174248	0.000469168	0.951362	0.170335	0.832864
29162	100009052	palmitoyl-linoleoyl-glycerol (16:0/18:2) [1]*	metabolite	Lipid	Diacylglycerol	Raoultella	Raoultella	microbiome			234	TRUE	-0.327638	-0.952088	0.268942	0.322547	0.170568	0.0583616	0.168812	-0.336047	-0.00153855	0.034724	-7.71791	-4.16336	0.431561	0.0494176	0.0396342	0.0154314	0.271756	0.623555	0.0287258	0.0477046	0.716809	2.03933e-05	0.0155724	0.0559086	0.832864
29163	INF_P01135	TGFA	protein	INF		194	N-formylmethionine	metabolite	Amino Acid	Methionine, Cysteine, SAM and Taurine Metabolism	395	TRUE	3.30036	-0.373239	-0.0572075	-0.0570586	-0.112474	0.0524548	0.0374999	0.381441	-0.00181105	0.00278334	1.13302	-2.29671	2.9799e-107	0.0607109	0.34032	0.347582	0.0788508	0.252266	0.691131	0.0477049	0.252358	0.357824	0.293845	0.00876921	0.832864
29164	CVD3_P02452	COL1A1	protein	CVD3		100015687	phosphatidylethanolamine (P-18:1/20:4, P-16:0/22:5n3)*	metabolite	Lipid	Phospholipid Metabolism	398	TRUE	4.20885	0.244444	-0.0471625	-0.00736842	-0.0864807	-0.0250336	0.14138	-0.214389	-0.011281	-0.00741491	1.67876	1.88316	8.97145e-118	0.0616152	0.563461	0.928439	0.316053	0.673591	0.03247	0.0477063	2.70636e-08	0.056339	0.233074	0.0990534	0.832864
29165	100005351	1-eicosapentaenoyl-GPC (20:5)*	metabolite	Lipid	Lysolipid	Lachnospiraceae_FCS020_group	Lachnospiraceae_FCS020_group	microbiome			237	TRUE	0.333826	0.0527771	0.0221655	0.0373229	-0.226749	0.0971825	0.0218227	-0.101785	0.00612906	-0.0266918	1.7427	6.73002	0.232119	0.623534	0.847772	0.753474	0.0876879	0.370262	0.384081	0.0477076	0.105584	0.000192556	0.504969	0.000447001	0.832864
29166	INF_Q8N6P7	IL22RA1	protein	INF		100001396	7-methylxanthine	metabolite	Xenobiotics	Xanthine Metabolism	353	TRUE	2.90079	-0.105828	0.251794	0.470245	0.154606	-0.0782133	-0.0551637	0.119242	-0.00210464	0.0046978	4.85519	-2.06944	5.59414e-32	0.320416	0.0414719	0.00017433	0.241969	0.385839	0.0944881	0.0477081	0.503778	0.429518	0.0307756	0.32547	0.832864
29167	CVD2_P27352	GIF	protein	CVD2		561	glutamate	metabolite	Amino Acid	Glutamate Metabolism	388	TRUE	6.87065	0.322136	0.00135588	-0.0653113	0.00393038	0.102106	0.312401	-0.287519	0.00617337	-0.0223495	6.27675	2.30827	5.20353e-100	0.134734	0.993098	0.67872	0.981083	0.374911	0.000504003	0.0477088	0.125718	0.00722876	0.0308626	0.307268	0.832864
29168	100002009	5alpha-pregnan-3beta,20beta-diol monosulfate (1)	metabolite	Lipid	Steroid	Fusobacterium	Fusobacterium	microbiome			238	TRUE	0.795324	-0.154648	-0.0145068	-0.10214	-0.0720685	-0.211973	-0.020011	-0.113728	-0.015539	0.000186505	-3.28832	-2.7626	0.0168399	0.331724	0.913037	0.45689	0.636378	0.0699779	0.457392	0.0477096	0.000208069	0.981753	0.299962	0.209882	0.832864
29169	INF_P10145	IL8	protein	INF		100009030	lactosyl-N-palmitoyl-sphingosine (d18:1/16:0)	metabolite	Lipid	Sphingolipid Metabolism	396	TRUE	5.51403	-0.561398	-0.132269	0.0154673	-0.162596	0.0945849	-0.218638	0.525672	0.0055224	0.0085256	-4.59042	2.08184	6.56983e-99	0.0388523	0.20786	0.883454	0.143594	0.242421	0.131902	0.0477121	0.0415598	0.100757	0.0146263	0.168289	0.832864
29170	999947802	X - 16397	metabolite			Alistipes	Alistipes	microbiome			229	TRUE	0.771354	-0.400162	-0.0352738	-0.0631136	0.056781	-0.023352	-0.0247444	0.0769113	0.00822247	0.00398086	-0.22405	-3.93446	0.00272402	0.0227657	0.720928	0.534883	0.618951	0.795332	0.27055	0.0477137	0.00973892	0.511496	0.922703	0.0247685	0.832864
29171	INF_Q9P0M4	IL17C	protein	INF		999946507	X - 11850	metabolite			342	TRUE	1.51911	0.00861531	-0.265484	-0.275934	-0.239642	-0.0517867	0.00351877	-0.0173391	-0.00213437	7.18432e-05	-0.0221492	3.19784	8.08105e-22	0.86066	0.000365896	0.000213747	0.00251898	0.359716	0.51046	0.0477166	0.293927	0.985906	0.98817	0.00366712	0.832864
29172	INF_Q14790	CASP8	protein	INF		100004046	N-acetylcarnosine	metabolite	Peptide	Dipeptide Derivative	399	TRUE	3.77861	0.317517	0.0663241	0.424911	-0.300903	0.0782144	0.106028	-0.208737	-0.00353876	-0.00134971	-4.40705	-1.49333	1.29693e-27	0.126239	0.676051	0.00806346	0.0764831	0.516597	0.0532294	0.0477189	0.394665	0.866947	0.13335	0.516379	0.832864
29173	LDL PARTICLE NUMBER	LDL particle number	clinical			1114	3-aminoisobutyrate	metabolite	Nucleotide	Pyrimidine Metabolism, Thymine containing	399	TRUE	584.343	349.182	67.255	121.127	146.306	-296.04	-39.8612	-220.338	6.70897	16.3175	2221.23	-1281.23	0.00153734	0.00805366	0.416921	0.147281	0.0997054	2.8153e-06	0.470704	0.0477189	0.00248377	0.000126377	0.151511	0.312687	0.832864
29174	ASAT (SGOT)	Aspartate Transaminase	clinical			100021712	deoxycholic acid 12-sulfate*	metabolite	Lipid	Secondary Bile Acid Metabolism	329	TRUE	2.84593	-0.03949	0.0508099	0.0206852	0.0493716	0.106708	-0.0302176	0.0560487	0.000161255	0.0104623	-2.62506	-0.200563	7.70217e-96	0.499956	0.41631	0.745938	0.460181	0.0407539	0.0403247	0.0477202	0.927593	0.00190003	0.0513375	0.829421	0.832864
29175	999946590	X - 07765	metabolite			Dielma	Dielma	microbiome			231	TRUE	0.255309	-0.475138	0.112214	-0.00831105	-0.0260552	0.0422814	0.1094	-0.227961	0.0012706	0.0194769	8.18107	-3.95224	0.633255	0.0817375	0.616042	0.971487	0.920204	0.834885	0.0375114	0.0477218	0.860476	0.165318	0.117909	0.313585	0.832864
29176	CVD2_Q9Y6K9	IKBKG	protein	CVD2		100000924	1-oleoylglycerol (18:1)	metabolite	Lipid	Monoacylglycerol	403	TRUE	7.76749	-0.672264	-0.419208	-0.485485	-0.198543	0.00323534	-0.174773	0.244053	-0.00747814	0.00434914	3.89743	2.34985	9.71765e-68	0.00125883	0.0508497	0.0249583	0.386173	0.984034	0.0213424	0.0477221	0.184006	0.686042	0.317423	0.448933	0.832864
29177	INF_Q9NRJ3	CCL28	protein	INF		1102	gamma-glutamyltyrosine	metabolite	Peptide	Gamma-glutamyl Amino Acid	405	TRUE	2.24946	0.231154	0.0759427	0.0551706	0.0372416	-0.00712415	0.17332	-0.236582	0.00655767	-0.0117574	-6.28421	-1.0155	2.51599e-63	0.0855525	0.239049	0.393339	0.586225	0.879562	0.00530116	0.0477223	7.3445e-05	0.000277254	2.31133e-08	0.266123	0.832864
29178	INF_Q9BZW8	CD244	protein	INF		999947929	X - 12707	metabolite			356	TRUE	7.17877	0.192386	-0.297812	-0.0774028	-0.273269	0.0670886	0.071328	-0.186777	-0.00618212	0.00725052	-0.251328	-1.51867	8.81268e-247	0.11736	0.00422992	0.462242	0.0128343	0.364698	0.220934	0.0477294	0.0197602	0.157506	0.890808	0.306921	0.832864
29179	CVD3_Q92876	KLK6	protein	CVD3		999932698	X - 11381	metabolite			399	TRUE	6.76246	0.270391	-0.126772	-0.160947	-0.181424	0.0137109	0.0378844	-0.21207	-0.00136874	-0.0149105	0.287442	-0.328471	0	0.0311569	0.071869	0.0225645	0.0149049	0.791792	0.480812	0.0477304	0.448781	1.82776e-05	0.814087	0.749875	0.832864
29180	CVD2_P49763	PGF	protein	CVD2		Succiniclasticum	Succiniclasticum	microbiome			391	TRUE	8.27307	-0.30224	-0.0443861	-0.0285786	-0.0805075	0.048159	0.0521912	-0.101816	0.00247894	0.00786352	1.60899	-0.93955	0	0.0402227	0.414953	0.611447	0.179004	0.276584	0.027528	0.0477324	0.0972199	0.00753715	0.124135	0.278691	0.832864
29181	INF_Q13478	IL18R1	protein	INF		100001294	gamma-glutamylglycine	metabolite	Peptide	Gamma-glutamyl Amino Acid	403	TRUE	17.3029	0.380004	-0.114775	-0.0414647	-0.198796	0.0941845	0.111428	-0.334039	-0.000328911	0.0343003	-8.06563	-4.46856	0	0.0206383	0.127833	0.587059	0.0143848	0.10159	0.206774	0.0477335	0.865913	2.86547e-19	7.66547e-09	4.31117e-05	0.832864
29182	CVD2_P09237	MMP7	protein	CVD2		999946363	X - 21319	metabolite			391	TRUE	2.1645	0.0279209	-0.0452521	-0.0292603	-0.0158182	-0.00870593	0.0218281	-0.0308976	0.000944704	0.00135541	-0.0138371	0.0822733	0	0.162038	0.0042206	0.0658643	0.344598	0.457147	0.00662923	0.0477339	0.0191579	0.086267	0.961445	0.70811	0.832864
29183	CVD2_Q9NQ25	SLAMF7	protein	CVD2		100000015	xanthurenate	metabolite	Amino Acid	Tryptophan Metabolism	350	TRUE	3.65984	-0.204848	-0.197555	-0.0809487	-0.22491	-0.0914797	-0.0709154	0.161098	-0.000102814	0.0109433	-3.119	0.884693	1.48635e-76	0.0781231	0.0405834	0.40361	0.0265508	0.191097	0.129326	0.0477369	0.967116	0.0183722	0.091333	0.544561	0.832864
29184	999946390	X - 11308	metabolite			Tyzzerella	Tyzzerella	microbiome			239	TRUE	1.83219	0.0567556	0.0914683	0.0821816	0.0557581	0.0668092	-0.0235259	0.0705221	-0.0122365	0.000623566	-1.72844	0.972934	1.02661e-11	0.54867	0.399077	0.469284	0.65674	0.517347	0.142108	0.0477377	0.000717313	0.926892	0.500665	0.606627	0.832864
29185	100001314	gamma-glutamylthreonine	metabolite	Peptide	Gamma-glutamyl Amino Acid	Christensenellaceae_R-7_group	Christensenellaceae_R-7_group	microbiome			237	TRUE	0.970776	0.0671458	-0.0238546	-0.032268	-0.0443129	-0.0091752	0.0136329	-0.0342742	0.00217082	-0.000821644	1.22198	0.91158	9.05817e-13	0.275754	0.673093	0.577547	0.504733	0.854507	0.151926	0.0477399	0.225031	0.805261	0.344433	0.322014	0.832864
29186	OMEGA_6_TOTAL	Omega-6 total	clinical			100019794	hydroxy-CMPF*	metabolite	Lipid	Fatty Acid, Dicarboxylate	400	TRUE	44.8135	-0.94154	-1.27102	-0.841802	-1.5692	-1.32916	-0.546449	0.653005	-0.00565482	-0.107662	6.84943	7.28085	0	0.0322548	0.0183663	0.123892	0.00660583	0.00137803	0.000509857	0.0477437	0.701728	0.000145974	0.496507	0.362807	0.832864
29187	INF_Q9GZV9	FGF23	protein	INF		980	pentadecanoate (15:0)	metabolite	Lipid	Long Chain Fatty Acid	399	TRUE	2.5997	0.247748	-0.00910295	-0.047753	-0.0151081	0.0703366	0.139756	-0.257642	-0.0021255	0.0109907	-1.57304	-1.79753	3.02529e-52	0.0675923	0.907868	0.547708	0.856068	0.214652	0.0545052	0.0477444	0.276616	0.00315257	0.238244	0.0926419	0.832864
29188	CVD2_P12931	SRC	protein	CVD2		100020823	lithocholate sulfate (1)	metabolite	Lipid	Secondary Bile Acid Metabolism	362	TRUE	2.09856	0.0107216	0.0211992	0.0156944	0.0324958	-0.0039092	0.00235997	-0.0110941	-0.000205678	-0.00101825	0.502485	0.311896	0	0.273773	0.0714092	0.189439	0.00909169	0.655797	0.412016	0.047745	0.50461	0.0798558	0.0302475	0.072845	0.832864
29189	CVD2_Q8TAD2	IL17D	protein	CVD2		100008930	oleate/vaccenate (18:1)	metabolite	Lipid	Long Chain Fatty Acid	396	TRUE	4.08469	0.0949793	-0.0962268	-0.0926816	-0.0769587	0.00851311	0.110754	-0.145483	0.00371017	-0.00243898	0.787363	1.58586	0	0.207476	0.0498935	0.0617955	0.141626	0.813339	0.00608764	0.0477483	0.00265601	0.306851	0.366006	0.0258807	0.832864
29190	UREA NITROGEN	Urea	clinical			100001108	3-methylxanthine	metabolite	Xenobiotics	Xanthine Metabolism	373	TRUE	13.4747	1.18482	0.916988	0.461484	0.560002	0.917773	0.198536	-0.616135	0.0266147	-0.0443123	32.8682	-2.82574	5.9798e-26	0.0292877	0.134122	0.457532	0.394601	0.0536135	0.291708	0.0477486	0.111193	0.162247	0.00701525	0.799918	0.832864
29191	GLUCOSE	Glucose	clinical			INF_Q8IXJ6	SIRT2	protein	INF		680	TRUE	4.21537	0.0865353	0.00605471	0.012956	0.00209507	0.0348329	0.00352256	-0.0151309	0.00267614	0.00647714	-0.69814	-0.394793	0	0.0742115	0.711073	0.42304	0.901654	0.0110153	0.378919	0.0477506	3.74948e-09	2.10381e-12	0.0298178	0.180668	0.832864
29192	INF_Q13541	EIF4EBP1	protein	INF		480	proline	metabolite	Amino Acid	Urea cycle; Arginine and Proline Metabolism	398	TRUE	16.847	0.670781	-0.463917	-0.515906	-0.587791	0.0746751	0.449911	-0.902772	-0.00781717	0.00670071	-7.58952	-2.86822	1.09158e-297	0.184266	0.0122424	0.00572426	0.00290936	0.59236	0.0591746	0.0477509	0.103525	0.466986	0.0209432	0.275832	0.832864
29193	POTASSIUM	Potassium	clinical			Holdemania	Holdemania	microbiome			421	TRUE	4.37649	-0.0247263	-0.000193881	0.0163001	0.00717024	-0.0182249	-0.0141581	0.0475036	0.00420753	-0.0047991	0.639161	-0.16697	0	0.506372	0.997031	0.760783	0.899115	0.688605	0.26024	0.0477512	0.00422124	0.107239	0.542705	0.85369	0.832864
29194	PLATELET COUNT THOUSAND	Platelets	clinical			100005350	1-linolenoyl-GPC (18:3)*	metabolite	Lipid	Lysolipid	404	TRUE	226.555	16.5559	5.82985	5.35558	4.22624	12.1684	9.241	-19.7312	-0.296279	-0.132665	-133.883	-179.35	2.42292e-32	0.178298	0.492215	0.530874	0.641219	0.0648707	0.0786598	0.0477515	0.18964	0.76487	0.391373	0.151594	0.832864
29195	CVD2_P09601	HMOX1	protein	CVD2		100020492	glucuronide of piperine metabolite C17H21NO3 (4)*	metabolite	Xenobiotics	Food Component/Plant	386	TRUE	12.6637	0.105204	-0.151969	-0.209352	-0.13853	0.0328351	0.0447945	-0.0626869	0.00141168	7.78343e-05	0.944397	-0.504296	0	0.130433	0.0591061	0.0104219	0.10804	0.582182	0.0299206	0.0477516	0.49951	0.984295	0.535046	0.659924	0.832864
29196	CVD3_P16284	PECAM1	protein	CVD3		100000442	quinate	metabolite	Xenobiotics	Food Component/Plant	376	TRUE	9.02058	-0.447822	-0.964469	-0.323976	-1.0039	0.069341	-0.00752667	0.17732	-0.00727523	-0.00349634	-7.85558	-2.19163	9.81368e-86	0.012604	1.34459e-05	0.151795	2.42888e-05	0.674412	0.882675	0.0477528	0.21733	0.751895	0.058664	0.518207	0.832864
29197	278	cysteinylglycine	metabolite	Amino Acid	Glutathione Metabolism	Terrisporobacter	Terrisporobacter	microbiome			222	TRUE	1.77516	-0.000219871	0.0599524	-0.0428797	-0.0468242	0.0342953	-0.0150698	0.0696691	-0.00814353	-0.0130018	2.97233	1.31514	2.45228e-13	0.998085	0.541441	0.670353	0.676631	0.710376	0.391591	0.0477529	0.010967	0.0354795	0.194582	0.429751	0.832864
29198	CVD2_P35442	THBS2	protein	CVD2		1001	trans-4-hydroxyproline	metabolite	Amino Acid	Urea cycle; Arginine and Proline Metabolism	397	TRUE	6.43134	-0.12816	-0.047219	-0.0774449	-0.00993398	0.00903778	0.0242786	0.0992663	-0.00087334	0.0066034	-0.0049933	-0.383358	0	0.047	0.299386	0.0900407	0.838196	0.794704	0.40407	0.0477539	0.458263	0.00313845	0.995151	0.557752	0.832864
29199	CVD3_NT-proBNP	NT-proBNP	protein	CVD3		100000706	alpha-hydroxyisocaproate	metabolite	Amino Acid	Leucine, Isoleucine and Valine Metabolism	402	TRUE	3.30194	-0.350951	0.523503	0.257185	0.738446	-0.183874	-0.142457	0.342101	0.00820928	-0.00716539	6.22312	-1.26152	1.09758e-30	0.15074	2.97736e-05	0.0428891	3.59355e-08	0.0505145	0.140769	0.0477542	0.0140148	0.262707	0.00623802	0.483954	0.832864
29200	CVD3_P28799	GRN	protein	CVD3		806	dimethylglycine	metabolite	Amino Acid	Glycine, Serine and Threonine Metabolism	391	TRUE	6.63484	0.277886	-0.182333	-0.117647	-0.168802	0.102402	0.179701	-0.235644	-0.00356104	0.0063559	-1.66723	0.66533	0	0.0417869	0.00424253	0.068917	0.0123392	0.0321361	0.00736008	0.0477558	0.0293927	0.0390358	0.139549	0.458014	0.832864
29201	INF_Q8NF90	FGF5	protein	INF		100020425	1-carboxyethylleucine	metabolite	Amino Acid	Leucine, Isoleucine and Valine Metabolism	388	TRUE	0.607632	0.0911106	-0.0544104	-0.0550948	-0.0496956	0.0147909	-0.0026928	-0.0624539	0.00260602	-0.0046056	-1.36997	-1.30626	9.12033e-19	0.034602	0.109083	0.108305	0.165881	0.551749	0.886115	0.0477579	0.00224285	0.00625042	0.024676	0.00969101	0.832864
29202	INF_P01135	TGFA	protein	INF		100019982	octadecadienedioate (C18:2-DC)*	metabolite	Lipid	Fatty Acid, Dicarboxylate	407	TRUE	3.31461	-0.0408725	-0.0668582	-0.0607981	-0.0990994	0.045109	0.000744975	0.0406606	-0.00154832	0.00332464	1.05383	-1.86412	3.16298e-151	0.390308	0.27818	0.325671	0.129846	0.315062	0.942006	0.0477641	0.327091	0.272334	0.325815	0.0309543	0.832864
29203	TRIGLYCERIDES	Triglycerides	clinical			Anaerovibrio	Anaerovibrio	microbiome			421	TRUE	3.81904	-0.335077	0.0573681	0.0640219	-0.0165147	-0.0649335	0.100656	-0.131942	0.00376343	0.0351898	-1.16164	-3.52951	1.05704e-80	0.0791705	0.450312	0.407909	0.84185	0.319776	0.00347815	0.0477699	0.077631	9.86137e-16	0.446382	0.00678058	0.832864
29204	209	adenosine 5'-monophosphate (AMP)	metabolite	Nucleotide	Purine Metabolism, Adenine containing	Blautia	Blautia	microbiome			237	TRUE	-0.0728646	1.18449	0.605603	0.532849	0.224354	0.0412293	0.05166	-0.213682	-0.00702878	-0.000809913	-6.52202	0.716161	0.866626	0.0701094	3.71287e-06	7.83636e-05	0.13973	0.726194	0.339975	0.0477703	0.095325	0.919644	0.0258368	0.742602	0.832864
29205	INF_P28325	CST5	protein	INF		194	N-formylmethionine	metabolite	Amino Acid	Methionine, Cysteine, SAM and Taurine Metabolism	395	TRUE	7.3238	-0.562655	-0.0542978	-0.0268922	-0.141461	0.0216632	-0.06104	0.541561	0.00640475	-0.0112433	-4.62444	1.47651	6.4133e-259	0.0464949	0.523959	0.75526	0.119629	0.739195	0.648835	0.0477721	0.00436787	0.00891267	0.00255457	0.235463	0.832864
29206	BASOPHILS ABSOLUTE	Absolute Basophils Count	clinical			999949515	X - 23639	metabolite			392	TRUE	-3.0466	0.175033	-0.0279124	0.0418199	-0.0352508	-0.0761449	-0.0210131	-0.113404	0.00225224	0.00333502	-1.00713	-2.10311	1.12422e-144	0.013388	0.600409	0.439064	0.541139	0.0654691	0.543369	0.0477739	0.128237	0.238426	0.311869	0.00756951	0.832864
29207	CVD3_Q96F46	IL17RA	protein	CVD3		100004509	S-allylcysteine	metabolite	Xenobiotics	Food Component/Plant	385	TRUE	5.08697	0.032838	-0.321158	-0.214759	-0.343202	-0.0520425	0.034452	-0.0677165	-0.00505027	0.000313984	-6.03636	-0.134049	4.21649e-79	0.73834	0.0113488	0.0950004	0.012243	0.59211	0.088744	0.0477763	0.136271	0.960882	0.00946533	0.940644	0.832864
29208	CVD2_Q9UJM8	HAO1	protein	CVD2		100006292	sphingomyelin (d18:1/20:1, d18:2/20:0)*	metabolite	Lipid	Sphingolipid Metabolism	398	TRUE	3.10739	1.70137	-0.271089	-0.0462842	-0.127567	0.17796	0.344371	-1.6808	0.00352809	0.0556228	-16.0055	-1.46812	3.53838e-06	0.0350973	0.307634	0.862959	0.654532	0.370437	0.46008	0.0477775	0.607534	3.21536e-05	0.000853765	0.722274	0.832864
29209	CVD3_P20333	TNFRSF1B	protein	CVD3		100001567	1-palmitoyl-GPE (16:0)	metabolite	Lipid	Lysolipid	400	TRUE	5.54145	-0.24501	-0.12665	-0.0769401	-0.153628	0.122928	-0.0981253	0.277302	-0.00101138	0.011557	2.45963	0.846027	7.39545e-210	0.100297	0.0945674	0.314247	0.0569822	0.0317442	0.218897	0.0477811	0.607176	0.00256516	0.0704464	0.43388	0.832864
29210	INF_P15692	VEGFA	protein	INF		891	margarate (17:0)	metabolite	Lipid	Long Chain Fatty Acid	398	TRUE	9.45484	0.202323	-0.0730418	-0.00330089	-0.141444	0.0255054	0.0477465	-0.182401	0.00415024	0.0156767	-3.07828	-1.33829	0	0.0518062	0.355936	0.967305	0.0928869	0.662096	0.329007	0.0477823	0.0366436	4.31933e-05	0.0254379	0.22824	0.832864
29211	INF_P09238	MMP10	protein	INF		100000054	5-hydroxylysine	metabolite	Amino Acid	Lysine Metabolism	347	TRUE	6.90133	0.289889	0.0147549	-0.050299	-0.0999997	-0.00564101	0.1268	-0.284033	0.00149193	-0.0154109	-2.04005	1.50244	1.03956e-208	0.0581941	0.899118	0.668238	0.411487	0.942346	0.12623	0.0477875	0.59057	0.00576564	0.307327	0.3696	0.832864
29212	100001992	androstenediol (3beta,17beta) disulfate (1)	metabolite	Lipid	Steroid	Prevotellaceae_NK3B31_group	Prevotellaceae_NK3B31_group	microbiome			244	TRUE	1.36848	-0.670534	0.204194	0.228771	0.206863	-0.0501905	0.0315648	-0.173627	-0.0164872	-0.00609436	-4.29271	-5.28649	6.6399e-05	0.00743185	0.13459	0.10618	0.193985	0.688119	0.356547	0.0477879	0.000171004	0.463935	0.176696	0.0215459	0.832864
29213	100001383	1-myristoyl-GPC (14:0)	metabolite	Lipid	Lysolipid	Enterococcus	Enterococcus	microbiome			234	TRUE	0.485034	-0.441788	0.139798	0.186379	-0.0202798	0.0722466	0.0611642	-0.152131	-0.000549721	-0.0118972	3.54427	0.357962	0.0789026	0.0368082	0.185218	0.0833788	0.865268	0.444789	0.0324658	0.047789	0.869147	0.0618461	0.131033	0.834866	0.832864
29214	CVD3_Q9NPY3	CD93	protein	CVD3		999946616	X - 12411	metabolite			398	TRUE	11.8982	0.120248	-0.135782	-0.030858	-0.108144	0.0362754	0.0738353	-0.0809924	-0.00250107	-0.00596051	1.62748	1.03588	0	0.071455	0.0332866	0.629903	0.110187	0.453082	0.00265842	0.0477935	0.136088	0.0741109	0.15448	0.280856	0.832864
29215	INF_P09341	CXCL1	protein	INF		100001182	docosadienoate (22:2n6)	metabolite	Lipid	Polyunsaturated Fatty Acid (n3 and n6)	402	TRUE	10.6664	0.253645	0.0507882	0.0837397	-0.0748546	0.101886	0.0943395	-0.366641	-0.00902906	-8.5308e-05	-6.03399	4.35053	3.26629e-210	0.242952	0.754834	0.613641	0.668965	0.40896	0.366136	0.0477942	0.031039	0.991542	0.0367284	0.0600381	0.832864
29216	INF_P60568	IL2	protein	INF		100001181	docosapentaenoate (n3 DPA; 22:5n3)	metabolite	Lipid	Polyunsaturated Fatty Acid (n3 and n6)	402	TRUE	0.943467	0.115977	0.0194528	0.0668349	-0.0184771	-0.0557093	0.00675375	-0.098553	0.000842556	-0.000273683	-0.504309	-0.572054	2.48635e-29	0.0275371	0.636208	0.106793	0.674136	0.0655717	0.766629	0.0477958	0.425524	0.891015	0.48311	0.322379	0.832864
29217	100015838	eicosenoylcarnitine (C20:1)*	metabolite	Lipid	Fatty Acid Metabolism(Acyl Carnitine)	Cloacibacillus	Cloacibacillus	microbiome			238	TRUE	0.903941	0.372027	-0.00288425	-0.00430218	0.0237251	-0.0350415	-0.00255071	0.127447	0.0141884	-0.0150997	-4.13074	-3.06056	0.000254281	0.0314149	0.975643	0.965196	0.830823	0.6896	0.923619	0.0478009	4.52642e-06	0.00973706	0.0706851	0.0566864	0.832864
29218	999946632	X - 14056	metabolite			Hungatella	Hungatella	microbiome			242	TRUE	0.892526	-0.0206652	-0.0709458	-0.0426515	-0.104087	0.0962473	-0.023501	0.0723119	-0.00252713	0.0130432	3.21496	0.00272492	6.92922e-05	0.815058	0.437771	0.653239	0.323671	0.244551	0.203912	0.0478012	0.391688	0.0208612	0.133431	0.998595	0.832864
29219	CVD3_P18065	IGFBP2	protein	CVD3		279	cystine	metabolite	Amino Acid	Methionine, Cysteine, SAM and Taurine Metabolism	391	TRUE	9.44517	0.258923	-0.275455	-0.255558	-0.22105	-0.0294678	0.0468152	-0.204727	0.0115102	-0.066055	6.30115	-1.47136	2.04243e-281	0.0713109	0.0338674	0.0496981	0.108068	0.758368	0.480521	0.0478019	0.000562362	2.81785e-25	0.0059055	0.440304	0.832864
29220	CVD2_Q9UEW3	MARCO	protein	CVD2		100004329	sphingomyelin (d18:2/16:0, d18:1/16:1)*	metabolite	Lipid	Sphingolipid Metabolism	399	TRUE	7.45704	0.34915	-0.0625861	-0.01506	0.0118041	0.056673	0.274588	-0.33541	-0.00286579	0.00460631	-0.0771729	0.541159	0	0.0372233	0.203813	0.761385	0.822591	0.137109	0.00414445	0.0478051	0.0266882	0.0687365	0.931152	0.445198	0.832864
29221	100000656	1-stearoyl-GPI (18:0)	metabolite	Lipid	Lysolipid	Ruminiclostridium_9	Ruminiclostridium_9	microbiome			234	TRUE	0.131288	-0.380814	-0.141787	-0.0636734	-0.0902464	-0.180508	-0.0297533	0.132205	0.00481764	-0.000726966	-0.00946378	0.758223	0.630036	0.0428903	0.175498	0.563344	0.468922	0.0645769	0.347881	0.0478074	0.165791	0.912144	0.996891	0.667147	0.832864
29222	CVD3_P15144	ANPEP	protein	CVD3		192	N-acetylputrescine	metabolite	Amino Acid	Polyamine Metabolism	396	TRUE	6.15325	-0.20585	-0.148497	-0.0729941	-0.136255	-0.0189882	-0.0872535	0.254417	-0.00543258	-0.00353366	-0.575537	0.00311044	0	0.115328	0.0161826	0.241985	0.0383541	0.684783	0.275662	0.0478076	0.000683166	0.254073	0.601007	0.997209	0.832864
29223	999946695	X - 18913	metabolite			Bifidobacterium	Bifidobacterium	microbiome			240	TRUE	0.163658	0.047533	0.0500343	0.0739662	0.149356	-0.120343	0.0266679	-0.0430195	0.00269644	-0.00640048	-0.551964	-1.89571	0.46373	0.567609	0.571836	0.422284	0.145497	0.140835	0.0288469	0.0478085	0.367417	0.24472	0.789747	0.207119	0.832864
29224	CVD2_Q04760	GLO1	protein	CVD2		1105	alpha-tocopherol	metabolite	Cofactors and Vitamins	Tocopherol Metabolism	400	TRUE	7.98514	-0.93051	-0.561826	-0.357123	-0.410431	-0.108719	-0.560354	0.747071	-0.00483272	0.00654033	-2.29754	-1.51395	4.67171e-101	0.0188802	0.000492296	0.031047	0.0169475	0.363911	0.00976824	0.0478088	0.253462	0.416596	0.427754	0.510487	0.832864
29225	BASOPHILS	Basophils	clinical			100004299	N-acetyl-1-methylhistidine*	metabolite	Amino Acid	Histidine Metabolism	356	TRUE	0.627172	0.209343	-0.119586	-0.0972584	-0.183676	0.0496928	0.0565812	-0.141843	0.00642443	-0.0113265	-3.55876	-0.23184	0.00389314	0.0607586	0.25841	0.362304	0.0996422	0.526597	0.148125	0.0478156	0.0201296	0.02855	0.0797697	0.87759	0.832864
29226	CALCIUM	Calcium	clinical			CVD3_P15086	CPB1	protein	CVD3		679	TRUE	9.83891	0.447822	0.0333787	-0.00260611	-0.0193552	0.113157	0.01313	-0.0795951	-0.00626713	-0.00791098	0.887561	0.819575	0	0.0674262	0.402402	0.947357	0.639803	0.000677178	0.528694	0.0478172	1.57938e-08	0.000428894	0.255719	0.254863	0.832864
29227	100002876	1-(1-enyl-oleoyl)-GPC (P-18:1)*	metabolite	Lipid	Lysoplasmalogen	Turicibacter	Turicibacter	microbiome			181	TRUE	1.58588	0.0173491	0.24329	0.153608	0.057908	0.0586111	0.0391914	-0.0837877	0.00221176	-0.0232096	0.0346933	3.51513	3.65951e-07	0.860859	0.0503492	0.243155	0.686838	0.629131	0.0601833	0.0478176	0.612785	0.00353359	0.990359	0.198686	0.832864
29228	CVD3_P04085	PDGFA	protein	CVD3		100006314	sphingomyelin (d17:1/16:0, d18:1/15:0, d16:1/17:0)*	metabolite	Lipid	Sphingolipid Metabolism	399	TRUE	6.22129	-1.10429	-0.534223	-0.25109	-0.821187	0.0672472	-0.0893143	0.953336	-0.00217147	-0.000492474	-6.49629	-0.601936	4.02997e-41	0.0230232	0.00742968	0.212857	0.000108905	0.656992	0.734538	0.0478203	0.677974	0.960288	0.0688165	0.832411	0.832864
29229	CVD2_Q92583	CCL17	protein	CVD2		100015793	sphingomyelin (d17:2/16:0, d18:2/15:0)*	metabolite	Lipid	Sphingolipid Metabolism	396	TRUE	9.59456	-0.756841	0.0172639	0.158564	-0.042387	0.221731	0.0282122	0.657616	-0.00639789	-0.00475494	-3.97084	2.7085	2.73807e-133	0.0146105	0.925972	0.398191	0.831095	0.114435	0.891812	0.0478206	0.192531	0.621319	0.237527	0.348996	0.832864
29230	CVD3_Q9Y275	TNFSF13B	protein	CVD3		100006294	behenoyl sphingomyelin (d18:1/22:0)*	metabolite	Lipid	Sphingolipid Metabolism	402	TRUE	7.20234	0.408924	-0.207392	-0.145478	-0.275003	0.117951	0.290425	-0.364201	-0.0042867	0.00579251	0.76628	-0.640971	0	0.0283213	0.00254485	0.0359361	0.000180084	0.0231693	0.00704294	0.0478216	0.0164585	0.0913849	0.535694	0.514585	0.832864
29231	100001614	hexadecanedioate (C16-DC)	metabolite	Lipid	Fatty Acid, Dicarboxylate	Faecalitalea	Faecalitalea	microbiome			239	TRUE	0.148797	-0.0117989	-0.105684	-0.011826	-0.012647	-0.144038	0.0392169	-0.0645564	0.00323033	-0.00316157	1.53453	-1.81257	0.560152	0.884888	0.3111	0.912624	0.915557	0.120816	0.0252274	0.0478232	0.336663	0.617952	0.516564	0.29216	0.832864
29232	100001999	21-hydroxypregnenolone disulfate	metabolite	Lipid	Steroid	Prevotella_9	Prevotella_9	microbiome			239	TRUE	2.59328	0.0344768	0.0380858	0.0135457	0.0708478	-0.148463	0.00542627	-0.0393691	-0.0242639	-0.00673292	-0.162635	-2.01245	1.20147e-20	0.687573	0.740952	0.909791	0.59789	0.152743	0.594011	0.0478277	1.05299e-10	0.342007	0.952807	0.330122	0.832864
29233	INF_P13500	CCL2	protein	INF		100001051	1-methylhistidine	metabolite	Amino Acid	Histidine Metabolism	400	TRUE	10.4169	-0.214671	-0.0431493	-0.0383022	-0.126041	0.0319925	0.0294208	0.223657	0.00373985	0.0106731	-4.47171	1.432	0	0.124367	0.563967	0.611074	0.113787	0.564137	0.625009	0.0478287	0.0548744	0.0041725	0.00143107	0.213541	0.832864
29234	100001417	phenylacetylglutamine	metabolite	Amino Acid	Phenylalanine and Tyrosine Metabolism	Desulfovibrio	Desulfovibrio	microbiome			240	TRUE	0.909641	-0.202109	-0.232246	-0.150453	-0.229712	0.0126272	0.058544	-0.0842945	0.00979636	-0.00362678	2.44217	2.10375	0.00496855	0.0618985	0.0859966	0.286185	0.140525	0.916932	0.0041667	0.0478296	0.0226143	0.655848	0.431802	0.362487	0.832864
29235	CVD3_P15086	CPB1	protein	CVD3		100001423	4-hydroxyhippurate	metabolite	Xenobiotics	Benzoate Metabolism	401	TRUE	5.80612	0.101053	-0.30168	-0.317411	-0.305595	0.0976397	0.105687	-0.0968827	0.003159	0.0100424	1.31079	-1.61124	1.42195e-134	0.282573	0.0078641	0.00562096	0.0119798	0.257675	0.000200327	0.04783	0.286126	0.0792106	0.51963	0.323844	0.832864
29236	CVD3_P13500	CCL2	protein	CVD3		180	linoleate (18:2n6)	metabolite	Lipid	Polyunsaturated Fatty Acid (n3 and n6)	398	TRUE	4.15358	-0.174014	-0.128604	-0.150141	-0.186375	0.0460506	-0.0386698	0.193911	0.00359856	0.00627102	-2.23541	2.73447	2.00487e-162	0.0974355	0.0716532	0.0381817	0.015174	0.399986	0.475055	0.0478312	0.0560161	0.0835641	0.0833435	0.0114498	0.832864
29237	CVD3_P05121	SERPINE1	protein	CVD3		999946710	X - 17690	metabolite			378	TRUE	5.67618	0.0404355	-0.174341	0.16317	-0.309996	0.0703748	0.0367761	-0.0545225	0.000441426	0.0397909	-3.90455	-4.01474	1.9425e-55	0.742305	0.313915	0.352718	0.0899626	0.585104	0.0092049	0.0478326	0.922283	1.84946e-06	0.214424	0.0924119	0.832864
29238	INF_Q5T4W7	ARTN	protein	INF		376	isoleucine	metabolite	Amino Acid	Leucine, Isoleucine and Valine Metabolism	402	TRUE	-0.180492	0.538444	0.0258428	0.0801886	0.0626256	0.0404853	0.347466	-0.453982	-0.000728904	-0.00268041	-2.01074	-2.69268	0.337194	0.038732	0.711545	0.255429	0.3999	0.433109	0.00740388	0.0478335	0.684204	0.460443	0.10708	0.0069761	0.832864
29239	100009162	1-(1-enyl-palmitoyl)-2-palmitoyl-GPC (P-16:0/16:0)*	metabolite	Lipid	Plasmalogen	Lactobacillus	Lactobacillus	microbiome			240	TRUE	1.2328	0.0342095	-0.0649849	-0.0386668	-0.0488065	-0.0577442	-0.0186849	0.028647	0.000503744	-0.00855703	0.346811	1.65468	4.72924e-29	0.340657	0.141082	0.405492	0.353388	0.160974	0.00439636	0.0478356	0.730206	0.00254623	0.74232	0.0305007	0.832864
29240	INF_O43508	TNFSF12	protein	INF		Escherichia/Shigella	Escherichia/Shigella	microbiome			391	TRUE	11.2752	0.0192483	-0.201228	-0.144502	-0.19146	0.0375459	-0.00702957	-0.0315373	-0.00383826	-0.0129212	-0.819567	-1.86016	0	0.631561	0.00150544	0.0270324	0.00557871	0.468223	0.370275	0.0478393	0.0261372	0.000138906	0.506248	0.0643483	0.832864
29241	CVD3_Q99727	TIMP4	protein	CVD3		Enterobacter	Enterobacter	microbiome			391	TRUE	4.77288	0.0985329	-0.34027	-0.193134	-0.361932	-0.035691	-0.0211625	0.075891	0.00721298	0.00657148	-1.09017	0.246499	4.89962e-160	0.36293	1.26588e-05	0.0161312	2.162e-05	0.574367	0.292535	0.0478424	0.00074529	0.118505	0.465329	0.842324	0.832864
29242	100000840	tartronate (hydroxymalonate)	metabolite	Xenobiotics	Bacterial/Fungal	Coprococcus_1	Coprococcus_1	microbiome			238	TRUE	1.27102	-0.0197713	0.0730107	0.0168199	-0.0849929	-0.0735147	0.00390417	0.0439591	-0.0019358	-0.0106811	-0.736722	-0.383175	2.31368e-15	0.753215	0.27507	0.809241	0.285918	0.227262	0.744169	0.0478426	0.370759	0.00999343	0.641003	0.736426	0.832864
29243	100001416	orotidine	metabolite	Nucleotide	Pyrimidine Metabolism, Orotate containing	Mitsuokella	Mitsuokella	microbiome			238	TRUE	0.763864	-0.193464	0.211514	0.074959	0.184467	0.0114564	0.0366952	-0.0771048	0.00193149	0.0100824	-1.32041	-1.81733	0.000122737	0.0817164	0.00948946	0.375317	0.0526282	0.876665	0.032781	0.0478429	0.465687	0.0466634	0.478371	0.183584	0.832864
29244	POTASSIUM	Potassium	clinical			100009000	1-(1-enyl-palmitoyl)-2-docosahexaenoyl-GPE (P-16:0/22:6)*	metabolite	Lipid	Plasmalogen	408	TRUE	4.32826	-0.16777	0.00913156	0.015594	-0.0952753	-0.110502	-0.0581244	0.191409	0.00425741	-0.00154222	0.919747	-0.00161934	4.96592e-234	0.0939195	0.874941	0.789998	0.125452	0.013476	0.275567	0.0478435	0.00651287	0.607746	0.406843	0.998569	0.832864
29245	RED CELL COUNT	Red Blood Cell Count	clinical			100005864	methyl glucopyranoside (alpha + beta)	metabolite	Xenobiotics	Food Component/Plant	385	TRUE	5.03992	0.0439101	0.0144284	-0.00588255	-0.0110268	-0.0137896	0.0102719	-0.0416008	-0.00552511	0.0068998	-2.11269	1.02961	2.04076e-250	0.424947	0.837159	0.934324	0.883892	0.802464	0.47711	0.0478436	0.00372644	0.0568005	0.111442	0.355308	0.832864
29246	LINOLEIC_ACID	Linoleic Acid	clinical			100009020	1-palmityl-2-oleoyl-GPC (O-16:0/18:1)*	metabolite	Lipid	Phospholipid Metabolism	407	TRUE	24.3883	-1.94396	-0.0262184	0.266094	0.113655	-2.02558	1.68158	2.14062	0.0214477	-0.0517063	-12.7941	-13.0416	5.23046e-92	0.0680445	0.951463	0.540854	0.805715	1.47497e-09	0.0048834	0.0478444	0.0651665	0.029313	0.123655	0.0459719	0.832864
29247	INF_Q13007	IL24	protein	INF		100015587	1-stearyl-2-docosapentaenoyl-GPC (O-18:0/22:5n3)*	metabolite	Lipid	Phospholipid Metabolism	403	TRUE	3.88145	0.571648	0.0218877	0.201259	0.060601	0.160064	0.352965	-0.561524	-0.00399717	0.00993195	-1.6617	-5.14774	1.908e-30	0.0588309	0.872813	0.144823	0.677366	0.116418	0.0209474	0.0478455	0.259373	0.142861	0.500734	0.00897806	0.832864
29248	CARBON DIOXIDE (CO2)	Carbon Dioxide	clinical			1023	sarcosine	metabolite	Amino Acid	Glycine, Serine and Threonine Metabolism	406	TRUE	24.7062	-1.2958	-0.141015	-0.234231	0.614772	-0.247065	-0.342565	1.17074	0.00711036	-0.0274897	9.19061	2.13635	2.87853e-178	0.0713832	0.713526	0.546099	0.134548	0.410191	0.299493	0.0478516	0.48487	0.167401	0.190232	0.713913	0.832864
29249	INF_Q07011	TNFRSF9	protein	INF		821	pseudouridine	metabolite	Nucleotide	Pyrimidine Metabolism, Uracil containing	403	TRUE	5.82624	-0.489533	-0.0923194	-0.0205839	-0.126614	0.0180735	0.824036	0.495647	-0.00578858	0.01039	3.06033	-0.701469	4.51134e-170	0.0613433	0.194479	0.773562	0.094181	0.73984	6.75161e-08	0.0478537	0.00144654	0.00380988	0.0179729	0.487763	0.832864
29250	181	laurate (12:0)	metabolite	Lipid	Medium Chain Fatty Acid	Haemophilus	Haemophilus	microbiome			243	TRUE	0.575046	-0.117417	-0.112906	-0.0595276	-0.116485	0.221574	0.0168221	-0.0626423	-0.00146695	-0.015593	-3.71603	0.122517	0.0278346	0.145795	0.290159	0.593891	0.350102	0.0238644	0.367282	0.0478568	0.672715	0.0190019	0.134515	0.949093	0.832864
29251	INF_Q13261	IL15RA	protein	INF		100001182	docosadienoate (22:2n6)	metabolite	Lipid	Polyunsaturated Fatty Acid (n3 and n6)	402	TRUE	1.06303	0.0910634	-0.00966327	0.0279857	-0.0803429	0.0212043	-0.0196096	-0.0938401	-7.33315e-05	0.00167046	0.0376453	-1.06538	2.06462e-33	0.101545	0.816481	0.509856	0.073049	0.502068	0.463102	0.0478569	0.945456	0.417502	0.959404	0.0720582	0.832864
29252	999953157	X - 24728	metabolite			Anaeroplasma	Anaeroplasma	microbiome			212	TRUE	0.794052	-0.64227	0.137876	0.0313561	0.10739	0.0759752	0.0590155	-0.227569	0.00664122	0.000754248	1.48438	-0.923767	0.00141316	0.0467767	0.163547	0.765149	0.348145	0.384071	0.0503043	0.0478577	0.0366505	0.900899	0.525963	0.588468	0.832864
29253	INF_P25942	CD40	protein	INF		100020423	1-carboxyethylvaline	metabolite	Amino Acid	Leucine, Isoleucine and Valine Metabolism	388	TRUE	11.3078	0.19205	-0.33908	-0.0768062	-0.33742	0.145475	0.160617	-0.252815	-0.00144602	0.00510575	-1.41133	0.0521767	0	0.26371	0.0063611	0.539866	0.0105716	0.121498	0.0365762	0.0478588	0.65124	0.416515	0.529353	0.977251	0.832864
29254	CVD3_Q9H2A7	CXCL16	protein	CVD3		1128	2-aminobutyrate	metabolite	Amino Acid	Methionine, Cysteine, SAM and Taurine Metabolism	404	TRUE	5.99317	-0.245123	-0.0241492	-0.0117694	-0.0521976	-0.00431638	-0.256526	0.213412	0.0023999	0.00634161	-0.778305	2.61752	0	0.0362283	0.702822	0.853183	0.43757	0.925948	1.36515e-05	0.0478611	0.134771	0.0432483	0.481035	0.00330436	0.832864
29255	CVD3_P56470	LGALS4	protein	CVD3		999948076	X - 22771	metabolite			328	TRUE	4.4498	-0.537073	-0.287139	-0.174964	-0.296666	0.38061	-0.33393	0.495175	-0.000957603	0.00467999	-5.78289	-2.85029	1.17484e-67	0.0436681	0.00775615	0.129813	0.00921312	1.43057e-05	0.00836432	0.0478624	0.745184	0.39763	0.00804598	0.0726703	0.832864
29256	CVD2_Q9Y6Q6	TNFRSF11A	protein	CVD2		Citrobacter	Citrobacter	microbiome			391	TRUE	5.40486	-0.279862	0.0253315	0.0985178	0.0712701	0.131694	0.0347578	-0.103653	0.00318554	0.0215905	0.204993	-0.695598	3.64207e-200	0.0647685	0.722489	0.176847	0.364043	0.0223136	0.194776	0.0478639	0.098872	1.68444e-08	0.879309	0.536487	0.832864
29257	INF_Q07011	TNFRSF9	protein	INF		100015790	sphingomyelin (d18:2/21:0, d16:2/23:0)*	metabolite	Lipid	Sphingolipid Metabolism	403	TRUE	6.64952	0.33941	-0.0508319	-0.00739716	-0.0818743	0.0224045	0.0409971	-0.336266	-0.00647978	0.00978338	5.35069	-0.762301	0	0.0279134	0.506063	0.923498	0.315493	0.697163	0.684052	0.0478662	0.00116023	0.0119972	7.95079e-05	0.486649	0.832864
29258	CVD3_P33151	CDH5	protein	CVD3		100001296	stachydrine	metabolite	Xenobiotics	Food Component/Plant	398	TRUE	4.82163	0.115714	-0.239455	-0.103082	-0.198083	-0.0287041	0.0089269	-0.0416228	-0.00673458	-0.00251541	0.524074	0.723776	7.33048e-166	0.0675784	0.00467969	0.226881	0.0284105	0.645778	0.495545	0.0478669	0.00197323	0.554064	0.726236	0.56045	0.832864
29259	HDL PARTICLE NUMBER	HDL-P (Total)	clinical			INF_P55773	CCL23	protein	INF		680	TRUE	46.566	19.7544	-0.729704	-0.911249	-1.91535	1.32775	-0.781828	-1.89143	0.0606937	-0.290151	9.62781	-16.9222	9.20531e-16	0.0502656	0.31519	0.205438	0.0114512	0.028234	0.135295	0.0478672	0.00253392	1.21951e-12	0.505518	0.202696	0.832864
29260	100020491	glucuronide of piperine metabolite C17H21NO3 (3)*	metabolite	Xenobiotics	Food Component/Plant	Romboutsia	Romboutsia	microbiome			215	TRUE	-0.21652	0.455308	0.00212936	-0.0588301	-0.160283	-0.184397	0.0263176	-0.139304	0.00313757	0.0146658	-8.18945	-7.44448	0.621401	0.016141	0.990621	0.757496	0.441736	0.252404	0.390181	0.0478688	0.593898	0.17116	0.0501044	0.0158787	0.832864
29261	TOTAL NEUTROPHILS	Total Neutrophils	clinical			100009134	1-palmityl-2-linoleoyl-GPC (O-16:0/18:2)*	metabolite	Lipid	Phospholipid Metabolism	401	TRUE	42.9837	-3.79242	2.55539	0.891989	0.917882	0.572739	-1.21816	4.28887	0.150373	0.201636	20.4061	-125.309	5.69907e-37	0.119368	0.0682308	0.527419	0.541856	0.605968	0.336976	0.0478697	6.11047e-05	0.00623031	0.427806	1.55394e-09	0.832864
29262	999946595	X - 11378	metabolite			Butyrivibrio	Butyrivibrio	microbiome			223	TRUE	2.25493	-0.404675	0.0331127	0.0780109	-0.00292257	0.149667	0.0204291	-0.124351	-0.00727359	-0.012283	-2.49755	7.88711	2.53432e-08	0.0270253	0.842555	0.649368	0.987662	0.30108	0.424238	0.0478698	0.189864	0.224622	0.489903	0.00526109	0.832864
29263	CVD3_P56470	LGALS4	protein	CVD3		100001055	isobutyrylcarnitine (C4)	metabolite	Amino Acid	Leucine, Isoleucine and Valine Metabolism	398	TRUE	3.83932	0.215215	-0.262534	-0.216494	-0.268181	0.36856	0.135079	-0.178464	0.000881295	0.00350971	-6.29547	-2.04204	2.29598e-72	0.0773675	0.00837711	0.031278	0.0119866	1.29396e-06	0.00323971	0.0478711	0.73286	0.478866	0.000415691	0.153329	0.832864
29264	100006092	tyramine O-sulfate	metabolite	Amino Acid	Phenylalanine and Tyrosine Metabolism	Alloprevotella	Alloprevotella	microbiome			196	TRUE	0.146566	0.0656516	0.118158	0.293804	0.256779	0.169381	-0.00395623	0.122926	0.0076407	-0.00752524	-8.60221	-3.75356	0.79125	0.741638	0.606153	0.225452	0.347619	0.415246	0.892067	0.0478714	0.284464	0.616706	0.159269	0.344449	0.832864
29265	825	uracil	metabolite	Nucleotide	Pyrimidine Metabolism, Uracil containing	Ruminiclostridium_1	Ruminiclostridium_1	microbiome			233	TRUE	1.39115	0.120892	0.410358	0.259788	0.132823	0.14498	-0.0375895	0.10165	-0.00849658	-0.00480788	-3.77255	0.80783	1.67689e-08	0.340352	3.57729e-05	0.0134575	0.255964	0.103901	0.132544	0.0478718	0.00768785	0.426344	0.0974141	0.622789	0.832864
29266	CVD3_Q13867	BLMH	protein	CVD3		Hungatella	Hungatella	microbiome			391	TRUE	6.59254	-0.159401	-0.180316	0.000518009	-0.198679	0.196227	-0.00531125	-0.0627027	-0.00502291	3.36784e-05	0.311554	0.242787	5.14941e-237	0.0407148	0.053798	0.995712	0.0519992	0.0100786	0.729499	0.0478737	0.0491113	0.994669	0.862503	0.870253	0.832864
29267	CVD3_Q9Y275	TNFSF13B	protein	CVD3		999946972	X - 21796	metabolite			403	TRUE	7.59308	-0.212026	-0.196696	-0.143087	-0.243474	0.0939107	-0.132581	0.225805	-0.00379901	0.00658594	0.430805	-0.741909	0	0.126226	0.00403382	0.0375277	0.000845137	0.0667113	0.0520492	0.0478751	0.0349627	0.0545014	0.725641	0.450557	0.832864
29268	HOMOCYSTEINE, SERUM	Homocysteine	clinical			100008915	1-palmitoyl-2-docosahexaenoyl-GPC (16:0/22:6)	metabolite	Lipid	Phospholipid Metabolism	401	TRUE	13.179	-2.74319	0.796911	0.563159	-0.159931	0.268864	-3.25488	3.16713	0.0177533	-0.0240747	-5.10418	-6.45675	3.12354e-25	0.0664471	0.120339	0.276996	0.770736	0.484354	4.62429e-05	0.0478758	0.195051	0.351466	0.580496	0.383441	0.832864
29269	INF_P80075	CCL8	protein	INF		1134	urate	metabolite	Nucleotide	Purine Metabolism, (Hypo)Xanthine/Inosine containing	400	TRUE	7.75743	0.798898	0.11497	0.141846	-0.0363055	-0.0864782	0.35346	-0.674722	0.00176204	0.00564323	-2.47593	-0.478035	3.52641e-132	0.0462752	0.380072	0.281677	0.79437	0.368831	0.0596262	0.0478759	0.604778	0.403316	0.28218	0.796201	0.832864
29270	INF_Q13291	SLAMF1	protein	INF		Defluviitaleaceae_UCG-011	Defluviitaleaceae_UCG-011	microbiome			391	TRUE	2.76859	0.0851296	-0.179595	-0.17729	-0.194078	-0.0975649	-0.0221474	0.0693252	-0.00407312	0.0161032	-2.12665	-1.68312	3.49895e-59	0.132089	0.0257929	0.0326639	0.0276811	0.137209	0.249449	0.047876	0.067756	0.00026423	0.176157	0.190376	0.832864
29271	INF_Q8IXJ6	SIRT2	protein	INF		100015787	sphingomyelin (d18:1/19:0, d19:1/18:0)*	metabolite	Lipid	Sphingolipid Metabolism	402	TRUE	7.58772	-1.34528	-0.181664	-0.0112703	-0.398813	0.13808	0.0732825	1.02752	-0.0172327	-0.00952987	-5.4844	1.30987	2.71459e-41	0.00806217	0.496812	0.966842	0.161037	0.479294	0.785425	0.0478768	0.0129214	0.467194	0.2481	0.72623	0.832864
29272	CVD2_P05231	IL6	protein	CVD2		100009271	(S)-3-hydroxybutyrylcarnitine	metabolite	Lipid	Fatty Acid Metabolism(Acyl Carnitine)	398	TRUE	0.834619	-0.036716	0.0204996	-0.0025946	-0.0484422	-0.0241755	0.0114889	0.0495386	0.00151353	0.015652	-1.3104	-0.569311	2.96925e-35	0.29568	0.534631	0.937844	0.170155	0.336344	0.475717	0.0478775	0.0771164	2.77266e-21	0.028183	0.2295	0.832864
29273	100002018	5alpha-androstan-3alpha,17beta-diol monosulfate (1)	metabolite	Lipid	Steroid	Ruminococcaceae_UCG-008	Ruminococcaceae_UCG-008	microbiome			233	TRUE	3.26719	0.200078	0.0541843	-0.0698667	0.411561	0.137216	-0.0286235	0.239615	-0.0343779	-0.005045	-18.549	-12.9645	1.05192e-10	0.517459	0.794122	0.742976	0.085542	0.460488	0.554217	0.0478785	2.05683e-07	0.692868	0.000151402	0.000358151	0.832864
29274	CVD3_Q07654	TFF3	protein	CVD3		189	N6,N6,N6-trimethyllysine	metabolite	Amino Acid	Lysine Metabolism	393	TRUE	6.16792	0.392919	-0.574025	-0.438298	-0.558389	0.130331	0.112663	-0.24739	0.000856047	-0.00236326	-3.73002	1.67001	5.68264e-142	0.0204568	1.74335e-07	7.97776e-05	1.80412e-06	0.108949	0.125281	0.0478789	0.76495	0.660788	0.0622711	0.332203	0.832864
29275	CVD2_Q12866	MERTK	protein	CVD2		100010927	linoleoyl-linolenoyl-glycerol (18:2/18:3) [2]*	metabolite			369	TRUE	6.59979	0.138809	-0.0438529	-0.0275358	-0.0401427	0.0845145	0.0726611	-0.0731668	0.00399321	0.000123511	-2.21896	-2.19127	0	0.0368733	0.528325	0.693913	0.588976	0.110725	0.00105195	0.0478801	0.0274783	0.972993	0.0809748	0.0259981	0.832864
29276	CVD3_Q03405	PLAUR	protein	CVD3		100020423	1-carboxyethylvaline	metabolite	Amino Acid	Leucine, Isoleucine and Valine Metabolism	387	TRUE	5.12898	0.21591	-0.266289	-0.183688	-0.253625	0.0107473	0.215114	-0.168345	0.00487142	0.00773303	-2.86411	-1.47232	2.49081e-200	0.0592252	0.00129158	0.0278619	0.00390484	0.863683	2.64579e-05	0.0478822	0.0223214	0.0649955	0.0552769	0.226928	0.832864
29277	100001733	hexanoylglutamine	metabolite			Peptoclostridium	Peptoclostridium	microbiome			229	TRUE	-0.293646	-1.16608	0.0044857	-0.253191	0.0481561	-0.0179773	-0.0987271	-0.434922	-0.00269345	0.0170614	-1.95244	-2.22687	0.575743	0.0643601	0.979181	0.149454	0.813262	0.909527	0.324884	0.0478824	0.631784	0.112228	0.632199	0.456597	0.832864
29278	BILIRUBIN, TOTAL	Total Bilirubin	clinical			100001337	linolenate [alpha or gamma; (18:3n3 or 6)]	metabolite	Lipid	Polyunsaturated Fatty Acid (n3 and n6)	406	TRUE	0.947143	-0.0864932	-0.16065	-0.162826	-0.131952	0.0105748	0.0406872	0.130856	-0.000325321	-0.00649525	-0.112423	-0.535443	3.04339e-14	0.229168	0.00512136	0.00499311	0.0332463	0.813983	0.255555	0.0478826	0.833633	0.0282867	0.915597	0.531355	0.832864
29279	CVD3_P10646	TFPI	protein	CVD3		100002876	1-(1-enyl-oleoyl)-GPC (P-18:1)*	metabolite	Lipid	Lysoplasmalogen	324	TRUE	10.3262	-0.16169	-0.472397	-0.259727	-0.428324	-0.0546007	0.147513	0.18215	0.00239833	0.000473461	-1.77402	1.65151	0	0.144292	4.20902e-09	0.00134418	4.67409e-07	0.376503	0.00293629	0.0478831	0.266663	0.906584	0.221041	0.208462	0.832864
29280	EOSINOPHILS	Eosinophils	clinical			100002063	1-docosapentaenoyl-GPC (22:5n3)*	metabolite	Lipid	Lysolipid	404	TRUE	1.05134	-0.341434	0.122439	0.222834	0.0541256	0.0168688	-0.134875	0.357597	0.00535648	-0.00811837	-3.57169	-0.143339	0.00053406	0.110888	0.315902	0.0707452	0.680551	0.861308	0.213075	0.047887	0.106539	0.209309	0.134341	0.937909	0.832864
29281	CVD3_O95998	IL18BP	protein	CVD3		100002154	ergothioneine	metabolite	Xenobiotics	Food Component/Plant	400	TRUE	6.69568	0.170833	-0.092688	-0.0755035	-0.122565	0.0422545	-0.0587757	-0.128943	-0.000278551	0.00481719	2.44631	-0.147734	0	0.0474019	0.209728	0.312843	0.119953	0.455749	0.0410822	0.047889	0.88724	0.200668	0.0720924	0.89057	0.832864
29282	CVD2_P25116	F2R	protein	CVD2		100005985	sphingomyelin (d18:2/14:0, d18:1/14:1)*	metabolite	Lipid	Sphingolipid Metabolism	388	TRUE	10.127	-0.431583	-0.131175	-0.0870721	-0.150628	0.00704924	0.0220377	0.359789	-0.00503068	0.000729011	-0.328438	1.05501	0	0.00815185	0.146986	0.33906	0.117379	0.916555	0.836508	0.0478892	0.0312507	0.876723	0.843218	0.410114	0.832864
29283	INF_P00749	PLAU	protein	INF		100020541	11beta-hydroxyandrosterone glucuronide	metabolite	Lipid	Androgenic Steroids	400	TRUE	10.4123	-0.117049	-0.172999	-0.135402	-0.195617	-0.100668	-0.0440658	0.134963	-0.00168152	-0.00297623	-2.65693	-0.801516	0	0.200069	0.00763616	0.0394815	0.00461704	0.0442621	0.222446	0.04789	0.323019	0.362023	0.0220907	0.395119	0.832864
29284	100020259	glutamine conjugate of C7H12O2*	metabolite	Partially Characterized Molecules	Partially Characterized Molecules	Ruminiclostridium_5	Ruminiclostridium_5	microbiome			220	TRUE	-0.0284369	-0.483598	-0.276352	-0.0656524	-0.117065	0.220035	-0.0919765	0.277159	0.0117001	0.00557455	-2.25675	-4.23541	0.95329	0.252672	0.149761	0.74893	0.600567	0.222664	0.169411	0.0478913	0.0654453	0.646961	0.627598	0.216688	0.832864
29285	CVD2_P00797	REN	protein	CVD2		100009364	phosphatidylcholine (18:0/20:2, 20:0/18:2)*	metabolite	Lipid	Phospholipid Metabolism	392	TRUE	8.47535	0.568242	-0.175902	-0.25995	-0.226722	0.340075	0.276473	-0.565794	-0.00408112	-0.00694098	1.32408	-2.64978	1.17103e-186	0.0493271	0.162962	0.040693	0.0906638	0.000379636	0.0879268	0.0478919	0.211813	0.264607	0.557839	0.136028	0.832864
29286	CVD2_Q15109	AGER	protein	CVD2		999947006	X - 21829	metabolite			395	TRUE	6.23751	0.111767	-0.164446	-0.137655	-0.135053	-0.0588693	0.039524	-0.105299	-0.00474867	-0.0204803	2.81306	-2.15252	0	0.156953	0.0181287	0.0496935	0.0695905	0.2681	0.208362	0.0478922	0.00900015	4.35789e-09	0.0258231	0.0382457	0.832864
29287	INF_Q969D9	TSLP	protein	INF		100009215	1-stearoyl-2-dihomo-linolenoyl-GPE (18:0/20:3n3 or 6)*	metabolite	Lipid	Phospholipid Metabolism	398	TRUE	2.03955	0.281921	-0.0994972	-0.00209061	-0.247353	-0.0324455	0.0768029	-0.160301	-0.000888289	0.00374098	-5.07491	-1.43934	1.18863e-25	0.00927154	0.292232	0.982438	0.0136725	0.651536	0.112898	0.0478922	0.719178	0.437666	0.00283538	0.300136	0.832864
29288	100004542	2-aminoheptanoate	metabolite	Lipid	Fatty Acid, Amino	Desulfovibrio	Desulfovibrio	microbiome			226	TRUE	-0.29264	-0.205179	0.189341	0.147128	0.199547	-0.0076784	0.00793339	-0.0632466	0.00439224	0.00154953	-4.4952	0.464719	0.210414	0.011616	0.0451796	0.135222	0.0675982	0.929986	0.582657	0.0478924	0.163238	0.787916	0.0421927	0.773257	0.832864
29289	RDW	Red Blood Cell Distribution Width	clinical			100009227	1-linoleoyl-GPG (18:2)*	metabolite	Lipid	Lysolipid	399	TRUE	2.60845	-0.0274272	-0.00948821	-0.0152651	-0.0152325	0.00878367	-0.00781464	0.0204759	5.78756e-05	0.000907254	-0.259831	0.503151	0	0.0342092	0.26709	0.0788295	0.0979437	0.187769	0.211293	0.0478952	0.804158	0.0430188	0.099925	7.97299e-05	0.832864
29290	CVD2_O94907	DKK1	protein	CVD2		Eggerthella	Eggerthella	microbiome			391	TRUE	9.68278	-0.179174	0.0640436	0.3214	-0.0686905	0.0959354	-0.00383831	-0.0618305	-0.00358388	0.00830131	-1.57754	0.115734	0	0.0151323	0.569399	0.00544411	0.575579	0.29569	0.80276	0.0478972	0.24145	0.16781	0.466792	0.948232	0.832864
29291	RDW	Red Blood Cell Distribution Width	clinical			100001415	N6-carbamoylthreonyladenosine	metabolite	Nucleotide	Purine Metabolism, Adenine containing	400	TRUE	2.57415	-0.0485551	-0.0120155	-0.0105552	-0.0137958	0.00852964	0.0307165	0.0449062	4.20221e-05	0.000643232	-0.256908	0.502722	0	0.0435085	0.152678	0.214869	0.125922	0.191941	0.0197038	0.0478987	0.854533	0.144071	0.106581	6.28705e-05	0.832864
29292	CVD2_P01833	PIGR	protein	CVD2		100001112	3-hydroxylaurate	metabolite	Lipid	Fatty Acid, Monohydroxy	394	TRUE	7.28981	0.0265684	-0.0460287	-0.0310275	-0.0378885	0.0399007	-0.000113669	-0.0497256	0.00094558	-0.000557199	0.310215	-0.48679	0	0.414813	0.101055	0.272726	0.211219	0.0544312	0.993361	0.0479008	0.193628	0.689093	0.561476	0.238348	0.832864
29293	INF_Q9GZV9	FGF23	protein	INF		100001181	docosapentaenoate (n3 DPA; 22:5n3)	metabolite	Lipid	Polyunsaturated Fatty Acid (n3 and n6)	402	TRUE	2.81424	0.168166	-0.0559339	-0.0911564	-0.0628725	0.0707254	0.0606846	-0.182286	-0.00337797	0.0101959	-1.32854	-1.84067	2.05759e-73	0.0841955	0.462356	0.23456	0.439414	0.206495	0.149561	0.0479018	0.0842639	0.00580656	0.318091	0.085308	0.832864
29294	CVD3_P13686	ACP5	protein	CVD3		100003434	imidazole propionate	metabolite	Amino Acid	Histidine Metabolism	384	TRUE	5.18934	0.0963666	-0.314793	-0.225837	-0.325079	0.00742577	0.0484519	-0.0735734	-0.00169811	0.00630918	-4.85819	-0.257324	5.38149e-207	0.1993	0.000112862	0.00621956	0.000168804	0.902597	0.0111135	0.0479059	0.424428	0.120406	0.00117556	0.827108	0.832864
29295	OMEGA_3_TOTAL	Omega-3 total	clinical			999946428	X - 21383	metabolite			389	TRUE	4.73964	0.25544	0.0716212	0.282752	-0.350435	0.386822	-0.0577742	-0.21826	0.0184424	-0.0424229	-5.98648	12.2339	2.14164e-27	0.218306	0.729657	0.175361	0.112092	0.0153655	0.317501	0.0479068	0.000904295	0.000107193	0.125342	6.01197e-05	0.832864
29296	CVD2_P16860	NPPB	protein	CVD2		100000626	sphingosine 1-phosphate	metabolite	Lipid	Sphingolipid Metabolism	400	TRUE	0.239656	0.18108	0.0217237	-0.0902055	0.0185907	-0.102621	0.0743358	-0.173224	0.00535011	-0.00132359	0.620067	-0.34677	0.0221085	0.0580584	0.631493	0.0501665	0.703028	0.00315219	0.109242	0.0479088	6.91275e-06	0.560787	0.460817	0.59781	0.832864
29297	CVD2_Q9UKP3	ITGB1BP2	protein	CVD2		100008956	sphingomyelin (d18:2/23:0, d18:1/23:1, d17:1/24:1)*	metabolite	Lipid	Sphingolipid Metabolism	394	TRUE	6.16382	-1.18787	-0.047339	-0.0232197	-0.157985	0.137035	0.145123	0.989645	-0.0111314	-0.00560608	0.877291	3.82222	7.93839e-29	0.0120466	0.846593	0.925123	0.545004	0.456374	0.62133	0.0479113	0.0829134	0.643722	0.849537	0.299002	0.832864
29298	INF_P13232	IL7	protein	INF		100021000	hydroxypalmitoyl sphingomyelin (d18:1/16:0(OH))**	metabolite	Lipid	Sphingomyelins	396	TRUE	3.68206	-0.932524	-0.25326	-0.0213629	-0.340486	0.154786	-0.0708528	0.778225	-0.00305536	0.00676829	-3.17205	-2.80173	1.35582e-23	0.015781	0.0941605	0.888592	0.0344613	0.193635	0.744411	0.0479135	0.440275	0.376707	0.247866	0.197081	0.832864
29299	100000616	1-stearoyl-2-arachidonoyl-GPI (18:0/20:4)	metabolite	Lipid	Phospholipid Metabolism	Sellimonas	Sellimonas	microbiome			237	TRUE	0.704204	-0.0233982	-0.006409	0.0307616	0.00362021	-0.0659544	0.00278172	-0.0302365	0.0040616	0.00414998	0.189532	0.0984372	1.1168e-09	0.579419	0.89253	0.53139	0.947876	0.133643	0.733124	0.0479153	0.00947868	0.164443	0.861589	0.911543	0.832864
29300	100001956	N-methylproline	metabolite	Amino Acid	Urea cycle; Arginine and Proline Metabolism	Tyzzerella_3	Tyzzerella_3	microbiome			236	TRUE	1.41099	-0.17299	-0.111611	-0.120733	-0.0328558	-0.234532	0.00351707	-0.16687	0.00987351	-0.0353245	-17.8027	-15.2217	0.0257421	0.48625	0.66067	0.64893	0.910325	0.306936	0.924425	0.0479157	0.23691	0.0257431	0.00234085	0.000397686	0.832864
29301	INF_P20783	NTF3	protein	INF		452	palmitoleate (16:1n7)	metabolite	Lipid	Long Chain Fatty Acid	399	TRUE	2.74174	0.145327	-0.253115	-0.193584	-0.26803	-0.00860688	0.0771886	-0.208487	-0.00533196	-0.00771597	-4.23886	-2.07633	3.00368e-29	0.213428	0.032632	0.105401	0.0339191	0.923916	0.21013	0.0479178	0.0837481	0.190749	0.0443425	0.217894	0.832864
29302	CVD2_P35442	THBS2	protein	CVD2		100006361	dopamine 3-O-sulfate	metabolite	Amino Acid	Phenylalanine and Tyrosine Metabolism	401	TRUE	6.42745	-0.105752	-0.015184	-0.051728	0.0175423	0.022873	0.00809251	0.0897921	-0.00138498	0.007212	-0.210616	-0.220647	0	0.0599483	0.731409	0.244903	0.71057	0.494203	0.698552	0.0479192	0.233688	0.00133167	0.792584	0.729305	0.832864
29303	CVD3_Q86VB7	CD163	protein	CVD3		Lachnospiraceae_UCG-008	Lachnospiraceae_UCG-008	microbiome			391	TRUE	7.45623	-0.12251	-0.118954	-0.0870431	-0.0802802	0.0222415	0.0336431	-0.0687801	-0.00130828	0.0178542	2.77439	2.56189	1.27913e-270	0.138545	0.227627	0.391944	0.456461	0.782682	0.0518109	0.0479198	0.633744	0.000755525	0.141128	0.101717	0.832864
29304	INF_Q13291	SLAMF1	protein	INF		100015832	behenoylcarnitine (C22)*	metabolite	Lipid	Fatty Acid Metabolism(Acyl Carnitine)	335	TRUE	2.53162	0.18111	-0.150764	-0.0760949	-0.149526	-0.0602004	-0.0151054	-0.128375	-0.00249586	0.0234661	-1.29996	-2.85767	3.43463e-41	0.0586928	0.0921724	0.405068	0.11328	0.398395	0.704957	0.0479202	0.300824	4.32132e-07	0.43585	0.0629352	0.832864
29305	CVD3_Q9HCB6	SPON1	protein	CVD3		100000551	4-methyl-2-oxopentanoate	metabolite	Amino Acid	Leucine, Isoleucine and Valine Metabolism	404	TRUE	1.77742	0.245489	-0.0641597	0.00621428	-0.0996125	-0.0388658	-0.0246717	-0.203128	0.00073755	-0.00228097	-1.47389	0.690811	6.9514e-46	0.0450035	0.192636	0.901349	0.0590434	0.30411	0.669814	0.0479207	0.581762	0.360964	0.104117	0.344711	0.832864
29306	CHOLESTEROL, TOTAL	Total cholesterol	clinical			100002910	1-methyl-5-imidazoleacetate	metabolite	Amino Acid	Histidine Metabolism	404	TRUE	158.72	20.021	-4.05467	2.28506	1.25538	-34.1015	-0.958536	-6.36385	0.672402	0.401834	59.8784	-88.4846	7.31322e-32	0.00142194	0.516237	0.716594	0.851104	1.82965e-12	0.605709	0.047922	6.38419e-05	0.210601	0.603125	0.350109	0.832864
29307	CVD3_Q07654	TFF3	protein	CVD3		209	adenosine 5'-monophosphate (AMP)	metabolite	Nucleotide	Purine Metabolism, Adenine containing	396	TRUE	6.10878	0.252607	-0.63489	-0.465867	-0.59514	0.126128	0.146479	-0.140114	0.00143849	-0.00140738	-1.77163	0.650617	5.76313e-168	0.0201709	5.48989e-09	1.77199e-05	2.27636e-07	0.115556	8.26772e-05	0.0479235	0.600303	0.790869	0.349059	0.667578	0.832864
29308	LDL-CHOL CALCULATION	LDL cholesterol	clinical			CVD2_Q9UIB8	CD84	protein	CVD2		677	TRUE	92.429	-60.0687	-3.23356	2.43881	3.51782	-30.8846	-1.49237	10.2677	0.45416	0.672335	99.4889	-42.6216	4.40159e-06	0.0776189	0.437893	0.553977	0.415929	6.26704e-19	0.581554	0.0479259	9.07898e-05	0.00424774	0.228619	0.570978	0.832864
29309	CVD3_P05164	MPO	protein	CVD3		100000657	1,2-dipalmitoyl-GPC (16:0/16:0)	metabolite	Lipid	Phospholipid Metabolism	400	TRUE	5.03987	-0.662732	-0.16031	-0.0576057	-0.0882252	0.0733268	0.5372	0.710402	-0.00365161	0.0141054	-0.770218	-1.43232	6.54305e-70	0.0679013	0.0999061	0.558531	0.393555	0.321372	0.0139234	0.0479286	0.144124	0.00300511	0.653382	0.297164	0.832864
29310	CVD2_O00253	AGRP	protein	CVD2		878	fructose	metabolite	Carbohydrate	Fructose, Mannose and Galactose Metabolism	399	TRUE	5.7698	0.270676	-0.0822853	-0.201951	-0.0298725	-0.0835932	0.149397	-0.245143	-0.0163889	-0.00866617	-1.92381	-4.85046	3.79004e-216	0.0443365	0.340398	0.0203878	0.74523	0.198608	0.0163097	0.0479298	1.88909e-13	0.0431185	0.214973	8.12842e-05	0.832864
29311	INF_Q99731	CCL19	protein	INF		100000263	imidazole lactate	metabolite	Amino Acid	Histidine Metabolism	396	TRUE	8.50097	-0.195043	-0.0472222	-0.0888686	-0.187988	0.0160937	-0.246117	0.375327	-0.00141219	0.0404459	-1.71642	-0.149863	3.11857e-190	0.377314	0.720895	0.502773	0.18326	0.873926	0.00756198	0.0479309	0.682413	1.44818e-09	0.487901	0.937448	0.832864
29312	CVD3_P01130	LDLR	protein	CVD3		100021105	eicosenedioate (C20:1-DC)*	metabolite	Lipid	Fatty Acid, Dicarboxylate	393	TRUE	4.57049	-0.165682	-0.0862538	0.00616623	-0.000538968	0.0129644	-0.0709795	0.19901	-0.00249868	0.0346799	-0.930111	-0.85971	2.80491e-73	0.2508	0.460887	0.95808	0.996543	0.881983	0.182186	0.047932	0.402294	1.64069e-09	0.657172	0.610813	0.832864
29313	INF_Q07011	TNFRSF9	protein	INF		100001604	hydroquinone sulfate	metabolite	Xenobiotics	Drug	355	TRUE	6.65134	0.143864	-0.0217128	0.0156504	-0.0547219	0.0485143	0.0334319	-0.0572012	-0.00554722	0.00675672	5.55462	-0.84713	0	0.0255695	0.781856	0.843438	0.518091	0.404824	0.0388529	0.0479346	0.00597592	0.0806375	8.35468e-05	0.433582	0.832864
29314	EOSINOPHILS	Eosinophils	clinical			100001393	isovalerylcarnitine (C5)	metabolite	Amino Acid	Leucine, Isoleucine and Valine Metabolism	400	TRUE	0.853691	0.444221	0.12415	0.250548	0.0296556	0.0365137	-0.0748478	-0.362134	0.005257	-0.0031395	-2.97019	0.820545	0.00206361	0.0515631	0.3169	0.0464271	0.823785	0.708728	0.412741	0.0479446	0.120973	0.63814	0.193138	0.655494	0.832864
29315	ARACHIDONIC ACID	Arachidonic acid	clinical			1090	bilirubin (Z,Z)	metabolite	Cofactors and Vitamins	Hemoglobin and Porphyrin Metabolism	406	TRUE	13.2755	-1.44929	-1.15889	-1.11262	-1.44192	0.771966	0.153732	0.922468	-0.0239171	-0.0201608	11.7666	21.8283	7.41163e-68	0.0138087	0.000299583	0.000553677	2.57634e-05	0.00166504	0.550276	0.0479454	0.00486857	0.221025	0.0452964	3.72128e-06	0.832864
29316	GLYCOHEMOGLOBIN A1C	Hemoglobin A1C	clinical			CVD3_P98160	HSPG2	protein	CVD3		679	TRUE	1.39899	0.227775	0.0213371	0.0186779	0.0306329	0.0266311	0.0151044	-0.031518	0.00172903	0.0039091	-1.05528	0.0650128	3.9451e-129	0.0502869	0.0224366	0.0425342	0.0015645	0.000635311	0.0508007	0.0479475	1.79658e-11	2.29402e-13	7.49622e-09	0.698445	0.832864
29317	CVD3_Q92956	TNFRSF14	protein	CVD3		100005850	3-methylglutarylcarnitine (2)	metabolite	Amino Acid	Lysine Metabolism	395	TRUE	5.8962	-0.269352	-0.405428	-0.0679487	-0.417398	0.0371749	-0.00767893	0.212019	-0.00308207	0.00634587	-4.09322	-0.826752	1.03232e-122	0.0322731	0.000761365	0.577259	0.00122989	0.685703	0.896798	0.0479498	0.322672	0.290736	0.0605624	0.642508	0.832864
29318	LYMPHOCYTES	Lymphocytes	clinical			CVD3_P00750	PLAT	protein	CVD3		676	TRUE	44.7379	5.02239	-2.82988	-1.9983	-1.58348	-1.36611	0.377152	-0.701981	-0.161716	-0.167926	-43.3189	122.193	1.62887e-73	0.0700939	0.00420759	0.0408802	0.122091	0.0982799	0.0520838	0.0479503	3.25064e-09	0.00287252	0.0254687	7.20033e-12	0.832864
29319	CVD2_O00220	TNFRSF10A	protein	CVD2		1128	2-aminobutyrate	metabolite	Amino Acid	Methionine, Cysteine, SAM and Taurine Metabolism	403	TRUE	3.08687	-0.237279	-0.151783	-0.0910267	-0.191663	0.147573	-0.149327	0.193129	0.00139159	0.00698924	-4.47616	0.238254	1.00226e-134	0.0251988	0.00802557	0.113388	0.00164244	0.000438607	0.00526079	0.0479556	0.33793	0.0137791	9.90316e-06	0.767897	0.832864
29320	PLATELET COUNT THOUSAND	Platelets	clinical			999946516	X - 21471	metabolite			393	TRUE	233.686	10.9172	10.4843	13.2674	7.20133	10.4187	2.83377	-12.7494	-0.237846	-0.411952	-103.184	-187.638	4.43178e-36	0.248691	0.227157	0.130732	0.434485	0.145541	0.491923	0.0479562	0.305407	0.384141	0.524231	0.136901	0.832864
29321	CVD3_P20333	TNFRSF1B	protein	CVD3		999946972	X - 21796	metabolite			403	TRUE	5.33616	-0.245877	-0.124172	-0.0803096	-0.135276	0.106933	0.0182765	0.246993	-0.00117387	0.0146705	2.08108	0.840055	3.58669e-201	0.105108	0.0971268	0.286026	0.090137	0.0563819	0.806655	0.0479565	0.551518	9.06504e-05	0.121326	0.434964	0.832864
29322	CVD3_O14798	TNFRSF10C	protein	CVD3		100001247	octanoylcarnitine (C8)	metabolite	Lipid	Fatty Acid Metabolism(Acyl Carnitine)	398	TRUE	6.53969	-0.292269	-0.202882	-0.0669455	-0.230702	0.0214435	0.00971711	0.143613	0.00172937	0.0162995	-3.19898	0.741106	4.2283e-182	0.00637973	0.0549887	0.534204	0.0416234	0.783928	0.833377	0.0479571	0.52803	0.002057	0.0941339	0.637039	0.832864
29323	PROTEIN, TOTAL SERUM	Total Protein	clinical			999946390	X - 11308	metabolite			403	TRUE	7.28854	0.207687	0.081156	0.0599811	-0.0450024	-0.0143233	0.0361819	-0.159687	-0.0104511	-0.000280109	-5.92613	1.45437	0	0.0704148	0.242937	0.392598	0.544557	0.791057	0.331193	0.0479602	6.62919e-08	0.937903	7.57914e-06	0.165488	0.832864
29324	CVD3_P13598	ICAM2	protein	CVD3		461	phosphate	metabolite	Energy	Oxidative Phosphorylation	394	TRUE	5.58199	0.376375	-0.218113	-0.116955	-0.20133	0.0224866	0.418391	-0.440819	-0.00120202	-0.00858068	-0.22746	1.52106	4.05099e-152	0.0909538	0.00872351	0.165782	0.0229834	0.728843	0.00048695	0.047965	0.579845	0.0392013	0.880211	0.214893	0.832864
29325	INF_P10145	IL8	protein	INF		100001461	1-stearoyl-GPE (18:0)	metabolite	Lipid	Lysolipid	404	TRUE	4.88215	0.310798	-0.17348	-0.0233612	-0.170676	0.10051	0.354738	-0.324043	0.00450522	0.0121741	-4.76103	1.66826	5.50707e-97	0.0975229	0.0874306	0.81889	0.112904	0.183841	6.48114e-05	0.0479665	0.0888363	0.0184238	0.00850476	0.250981	0.832864
29326	CVD3_P14780	MMP9	protein	CVD3		Paraprevotella	Paraprevotella	microbiome			391	TRUE	4.53626	-0.0538774	-0.109988	0.0800029	-0.152981	-0.064409	0.013333	-0.0515302	0.00438577	0.0314649	2.30907	-4.75823	5.01126e-67	0.511871	0.371199	0.528012	0.255918	0.52018	0.280818	0.04797	0.192218	1.85252e-06	0.325016	0.0149597	0.832864
29327	INF_P51671	CCL11	protein	INF		100004575	N2,N5-diacetylornithine	metabolite	Amino Acid	Urea cycle; Arginine and Proline Metabolism	379	TRUE	7.449	-0.176222	-0.0720865	-0.0960631	-0.198209	0.0335694	-0.0275279	0.109208	0.00982969	-0.00486165	-3.13249	-0.0500257	0	0.0249037	0.360779	0.225988	0.0185457	0.569287	0.440924	0.0479703	2.42295e-06	0.226243	0.0369315	0.965789	0.832864
29328	INF_P21583	KITLG	protein	INF		100003594	phenylalanyltryptophan	metabolite	Peptide	Dipeptide	370	TRUE	10.888	0.171925	-0.248436	-0.245965	-0.239179	0.135019	0.0252735	-0.245781	-0.000390151	-0.0178017	-4.1587	-0.236002	0	0.182537	0.00135159	0.00173593	0.00340343	0.0250379	0.707867	0.0479722	0.842198	2.70538e-06	0.00186077	0.831799	0.832864
29329	100009181	1-stearoyl-2-oleoyl-GPI (18:0/18:1)*	metabolite	Lipid	Phospholipid Metabolism	Lachnospiraceae_ND3007_group	Lachnospiraceae_ND3007_group	microbiome			232	TRUE	0.802167	-0.0452994	0.043136	0.119921	-0.0168883	-0.255116	-0.0244467	0.0603341	0.0110851	-0.0120371	-3.12388	-2.208	0.000485197	0.654119	0.628594	0.203327	0.870214	0.00266889	0.167095	0.0479727	0.000241687	0.0351414	0.142745	0.173029	0.832864
29330	MCV	Mean Corpuscular Volume	clinical			1537	1-palmitoyl-2-linoleoyl-GPC (16:0/18:2)	metabolite	Lipid	Phospholipid Metabolism	400	TRUE	88.638	-7.78802	0.159197	0.212289	1.22558	0.171092	0.246652	7.97643	0.0842626	-0.142866	26.0797	-35.9403	8.74007e-221	0.0549266	0.856687	0.811465	0.195327	0.803052	0.915715	0.0479748	0.000298366	0.00140722	0.104744	0.00802653	0.832864
29331	CVD3_P98160	HSPG2	protein	CVD3		100010949	stearoyl-arachidonoyl-glycerol (18:0/20:4) [1]*	metabolite	Lipid	Diacylglycerol	382	TRUE	7.12805	0.168308	-0.270217	-0.07284	-0.235208	0.0433732	0.110536	-0.164168	-0.00233165	0.0124696	0.134907	-0.0480826	0	0.102268	0.000353845	0.34142	0.00327631	0.451179	0.045772	0.0479784	0.229974	0.000777609	0.920842	0.965515	0.832864
29332	999946707	X - 17653	metabolite			Ruminococcaceae_UCG-005	Ruminococcaceae_UCG-005	microbiome			236	TRUE	1.75889	-0.217277	0.0843488	0.0241353	0.09327	0.0723975	-0.000773006	0.0864057	-0.00693131	-0.00887472	0.661852	-1.38588	1.28223e-10	0.0814711	0.439185	0.830176	0.461031	0.48247	0.971612	0.0479786	0.0566291	0.204173	0.796131	0.457436	0.832864
29333	CVD2_P21980	TGM2	protein	CVD2		100001756	4-ethylphenylsulfate	metabolite	Xenobiotics	Benzoate Metabolism	399	TRUE	8.41335	-0.0164984	-0.119092	0.111249	-0.0536514	-0.0668665	-0.0119498	0.020541	0.0124302	-0.00701132	-8.23975	-4.97228	3.49585e-140	0.873066	0.469708	0.504712	0.75995	0.585985	0.0777049	0.0479787	0.00341961	0.394309	0.00523979	0.0343667	0.832864
29334	CVD2_P12931	SRC	protein	CVD2		999953157	X - 24728	metabolite			347	TRUE	2.11501	0.0330485	0.014826	0.012707	0.027294	-0.000640188	0.0116054	-0.0265022	-0.000442742	-0.00146329	0.405327	0.193225	0	0.0535817	0.223037	0.306526	0.0336671	0.942761	0.11576	0.047979	0.159546	0.0131356	0.0686215	0.278885	0.832864
29335	CVD3_P16284	PECAM1	protein	CVD3		503	serine	metabolite	Amino Acid	Glycine, Serine and Threonine Metabolism	397	TRUE	8.85297	1.26231	-0.913919	-0.286441	-1.00928	-0.0578613	0.100992	-1.51559	-0.00538485	-0.00529003	-8.38668	-0.484965	8.90347e-48	0.0938743	2.32166e-05	0.192295	1.11405e-05	0.719649	0.804333	0.0479793	0.335784	0.625479	0.0332792	0.880467	0.832864
29336	100009227	1-linoleoyl-GPG (18:2)*	metabolite	Lipid	Lysolipid	Anaerovibrio	Anaerovibrio	microbiome			236	TRUE	0.975817	0.577265	-0.0517598	-0.136611	-0.057178	0.0313145	-0.0410925	0.213927	-0.0028218	0.00836709	-0.47323	0.532219	8.61657e-05	0.0593904	0.544876	0.116866	0.57335	0.681154	0.300705	0.0479795	0.307636	0.121833	0.807898	0.706995	0.832864
29337	CVD2_O14763	TNFRSF10B	protein	CVD2		100021123	hydroxy-N6,N6,N6-trimethyllysine*	metabolite	Amino Acid	Lysine Metabolism	379	TRUE	4.95737	-0.204886	-0.132085	-0.132134	-0.043105	0.146744	0.0742465	0.199546	0.00317939	0.0147847	2.53213	-0.805015	4.30265e-254	0.0853797	0.0443145	0.0460247	0.538309	0.00302748	0.129558	0.0479796	0.0666883	6.97436e-06	0.0339217	0.446736	0.832864
29338	INF_O43508	TNFSF12	protein	INF		Megasphaera	Megasphaera	microbiome			391	TRUE	11.3011	-0.0299686	-0.183724	-0.130931	-0.185357	0.023612	0.00760863	-0.0335197	-0.00384934	-0.0137572	-0.549803	-1.77588	0	0.551521	0.00385313	0.0456014	0.00762875	0.6486	0.293558	0.0479806	0.0285918	5.84888e-05	0.653902	0.0787334	0.832864
29339	CVD2_Q9UKP3	ITGB1BP2	protein	CVD2		100000276	maltotriose	metabolite	Carbohydrate	Glycogen Metabolism	368	TRUE	5.09619	-0.372332	-0.175774	-0.0966256	-0.395092	0.241966	0.795429	0.210353	-0.00371217	-0.00291152	4.3269	2.50715	5.12977e-54	0.0182765	0.277101	0.552669	0.022055	0.0500945	1.96332e-58	0.0479807	0.371704	0.715164	0.141786	0.26597	0.832864
29340	CVD3_P56470	LGALS4	protein	CVD3		100004523	N-delta-acetylornithine	metabolite	Amino Acid	Urea cycle; Arginine and Proline Metabolism	399	TRUE	3.90157	0.152602	-0.255231	-0.208548	-0.266101	0.362772	0.0821456	-0.158991	0.000772093	0.00411122	-6.31629	-2.12439	1.65278e-72	0.154699	0.0128652	0.0440745	0.0147015	2.57058e-06	0.0495794	0.0479823	0.772453	0.429976	0.000581275	0.146764	0.832864
29341	CVD3_Q9H2A7	CXCL16	protein	CVD3		999946624	X - 12798	metabolite			386	TRUE	5.66423	0.122773	-0.0258453	-0.00555	-0.0362044	-0.0121328	0.0790757	-0.124185	0.00225981	0.00543654	-0.918259	3.00725	0	0.128379	0.689047	0.932265	0.600334	0.802532	0.0460215	0.047984	0.187178	0.0964526	0.438596	0.0028844	0.832864
29342	999946521	X - 11852	metabolite			Ruminococcaceae_UCG-004	Ruminococcaceae_UCG-004	microbiome			200	TRUE	-0.261113	0.41284	-0.244734	-0.273503	-0.0637469	-0.843047	-0.00282002	-0.246001	0.0196668	0.0326719	-11.7068	-9.53907	0.755832	0.20072	0.497045	0.463619	0.877436	0.00761344	0.958028	0.0479841	0.0829144	0.135095	0.147653	0.129528	0.832864
29343	MCV	Mean Corpuscular Volume	clinical			INF_P01374	LTA	protein	INF		679	TRUE	86.7406	8.90015	0.0565078	0.0229436	0.542973	0.433369	0.475833	-1.82752	0.0813609	-0.137138	23.1151	-41.1782	1.63936e-205	0.0425133	0.926999	0.970205	0.39699	0.401371	0.348456	0.0479843	3.12893e-06	8.23691e-05	0.0581061	0.000223469	0.832864
29344	INF_O95750	FGF19	protein	INF		100001590	isobutyrylglycine	metabolite	Amino Acid	Leucine, Isoleucine and Valine Metabolism	339	TRUE	9.31694	-0.351326	-0.268581	-0.319936	-0.240487	-0.189614	-0.0959205	0.543624	-0.00537529	-0.0292596	-5.77682	3.25197	2.46798e-102	0.248075	0.178373	0.111011	0.255591	0.198428	0.501884	0.0479857	0.29042	0.00292199	0.104108	0.228689	0.832864
29345	CVD3_P20333	TNFRSF1B	protein	CVD3		100003260	carboxyethyl-GABA	metabolite	Amino Acid	Glutamate Metabolism	376	TRUE	5.24294	-0.265849	-0.112377	-0.0908022	-0.141762	0.0859971	0.179388	0.306314	-0.0017686	0.0138	1.78716	0.85417	1.09669e-185	0.0943857	0.154538	0.254794	0.0919251	0.142394	0.0293759	0.0479866	0.393071	0.000318573	0.210565	0.459832	0.832864
29346	CVD2_P47992	XCL1	protein	CVD2		1235	gamma-glutamylhistidine	metabolite	Peptide	Gamma-glutamyl Amino Acid	390	TRUE	4.82863	0.432407	-0.0565902	-0.27309	0.0687137	-0.108945	0.178949	-0.398386	0.00210524	0.00965309	0.250421	-0.874376	2.09173e-82	0.0472925	0.616066	0.0161394	0.567522	0.191621	0.0446324	0.0479871	0.474627	0.0816615	0.906697	0.593105	0.832864
29347	CVD2_Q99075	HBEGF	protein	CVD2		100015791	sphingomyelin (d18:2/23:1)*	metabolite	Lipid	Sphingolipid Metabolism	401	TRUE	5.7685	-0.701698	-0.0744194	0.033322	-0.232043	0.0771153	-0.0142553	0.626221	-0.0067415	0.000451005	-0.328406	0.0211796	1.82487e-68	0.0168711	0.623851	0.827286	0.150133	0.501727	0.935612	0.0479907	0.0864365	0.953246	0.905349	0.99234	0.832864
29348	CVD2_O00220	TNFRSF10A	protein	CVD2		999946417	X - 13866	metabolite			395	TRUE	2.99989	-0.103276	-0.168833	-0.100961	-0.202141	0.157234	-0.0231335	0.0620306	0.001041	0.00625201	-4.24335	-0.349327	6.97527e-139	0.0405656	0.003534	0.0828579	0.00100156	0.000223372	0.178658	0.0479919	0.48521	0.028453	3.75216e-05	0.686818	0.832864
29349	CVD2_Q9Y6Q6	TNFRSF11A	protein	CVD2		999948001	X - 17351	metabolite			373	TRUE	5.50669	-0.123973	-0.0828931	-0.0580453	-0.0643595	0.166484	0.0312126	0.0623057	-0.00032183	0.0210867	-0.803582	-0.646723	1.20101e-309	0.0378191	0.243811	0.419091	0.395728	0.00220468	0.126035	0.0479939	0.864047	3.79447e-09	0.557061	0.545763	0.832864
29350	CVD2_P01833	PIGR	protein	CVD2		Ruminiclostridium_9	Ruminiclostridium_9	microbiome			391	TRUE	7.28413	-0.0839293	-0.0333872	-0.00105217	-0.0733924	0.0327913	-0.00265215	0.0305372	0.00265146	-0.00327636	1.10506	-0.45782	0	0.0524817	0.229971	0.970711	0.0158816	0.14765	0.718254	0.0479939	0.000472288	0.0307434	0.0393542	0.299715	0.832864
29351	CVD2_Q16651	PRSS8	protein	CVD2		100000963	homocitrulline	metabolite	Amino Acid	Urea cycle; Arginine and Proline Metabolism	340	TRUE	9.42874	-0.170528	-0.0255006	-0.0650187	-0.0049034	0.230771	-0.123446	0.140045	-0.000308655	0.0154987	0.75664	-0.81645	0	0.0692367	0.742867	0.396926	0.952244	9.19114e-05	0.02018	0.0479951	0.877658	0.000104093	0.579704	0.484298	0.832864
29352	CVD2_Q04760	GLO1	protein	CVD2		Ruminococcaceae_UCG-003	Ruminococcaceae_UCG-003	microbiome			391	TRUE	7.35545	-0.303279	-0.372647	0.0452328	-0.283907	-0.145334	-0.0384009	0.0872384	-0.00885684	0.0158139	-0.289237	-4.19263	1.64295e-97	0.025133	0.0233899	0.789428	0.112579	0.276076	0.102572	0.0479959	0.0470015	0.0718245	0.92619	0.110652	0.832864
29353	CVD3_P25445	FAS	protein	CVD3		100020496	sulfate of piperine metabolite C16H19NO3 (2)*	metabolite	Xenobiotics	Food Component/Plant	387	TRUE	5.89276	0.0991358	-0.201497	-0.0686138	-0.185964	-0.0322494	0.0439272	-0.0813819	0.00238585	0.00772193	-1.24129	0.51254	1.45867e-256	0.187994	0.0166916	0.418499	0.0377253	0.6024	0.0557547	0.0480032	0.276013	0.058486	0.418294	0.664335	0.832962
29354	DPA	DPA	clinical			100006290	sphingomyelin (d18:1/20:0, d16:1/22:0)*	metabolite	Lipid	Sphingolipid Metabolism	407	TRUE	1.44784	-0.272429	-0.0234259	-0.00213733	-0.0630202	0.102044	-0.140943	0.246684	-2.71491e-05	-0.00471956	1.82994	1.31094	2.44974e-46	0.0282853	0.552649	0.957213	0.137027	0.000879575	0.0469348	0.0480055	0.979708	0.0215255	0.0127081	0.0330067	0.832969
29355	CVD2_Q9NQ25	SLAMF7	protein	CVD2		Negativibacillus	Negativibacillus	microbiome			391	TRUE	3.9626	-0.0594423	-0.264915	-0.197413	-0.226841	-0.0216604	-0.0198014	0.0474946	-0.00264491	0.0048244	-5.69891	2.48629	7.23355e-112	0.27664	0.00143011	0.0211619	0.0122505	0.747601	0.107804	0.0480106	0.245448	0.277599	0.000313866	0.0586747	0.832969
29356	TRIGLYCERIDES	Triglycerides	clinical			100020409	ascorbic acid 3-sulfate*	metabolite	Cofactors and Vitamins	Ascorbate and Aldarate Metabolism	402	TRUE	3.5714	0.471979	0.124735	0.123467	0.109073	-0.0164845	0.0611224	-0.371931	0.00185357	0.0310068	-1.29786	-2.49141	5.52676e-70	0.0153809	0.134899	0.142198	0.222241	0.796046	0.523255	0.048014	0.414636	1.00961e-12	0.410456	0.0556783	0.832969
29357	CVD2_P35318	ADM	protein	CVD2		100004509	S-allylcysteine	metabolite	Xenobiotics	Food Component/Plant	384	TRUE	7.17517	-0.172749	-0.204692	-0.32297	-0.164658	-0.0138177	-0.000562668	0.0441766	0.00824439	0.0339802	5.05177	-1.86772	0	0.00687008	0.0129417	0.000108572	0.0645861	0.82644	0.966406	0.0480147	0.000178816	3.29739e-16	0.00099506	0.110995	0.832969
29358	100004322	2-aminophenol sulfate	metabolite	Xenobiotics	Chemical	Ruminococcaceae_UCG-004	Ruminococcaceae_UCG-004	microbiome			234	TRUE	1.88047	0.125362	-0.254788	-0.0858261	0.0821814	-0.0352195	-0.0519572	0.150672	0.0164423	-0.0676525	-11.0732	3.36924	0.00110613	0.534457	0.281092	0.726652	0.763343	0.868806	0.156944	0.0480152	0.0322637	3.81849e-06	0.0507104	0.393364	0.832969
29359	CVD3_P02452	COL1A1	protein	CVD3		100000808	cysteine s-sulfate	metabolite	Amino Acid	Methionine, Cysteine, SAM and Taurine Metabolism	381	TRUE	4.294	0.238754	-0.0255471	-0.0123892	-0.108477	-0.0426974	0.0144498	-0.205823	-0.0106711	-0.00651506	0.324453	1.90498	3.74459e-140	0.0367999	0.756463	0.881492	0.218511	0.482653	0.656492	0.0480157	4.80863e-07	0.106786	0.821613	0.090653	0.832969
29360	CVD3_Q9NQ76	MEPE	protein	CVD3		100000036	3-methyl-2-oxovalerate	metabolite	Amino Acid	Leucine, Isoleucine and Valine Metabolism	390	TRUE	7.14474	0.435797	-0.131374	-0.0385582	-0.0863537	0.00750634	0.256971	-0.387582	-0.0137033	-0.0104612	0.0162154	-1.79242	2.58797e-209	0.0658381	0.172814	0.693006	0.399837	0.915183	0.0175086	0.048016	9.00621e-08	0.0320509	0.992799	0.191473	0.832969
29361	CVD2_P19883	FST	protein	CVD2		1668	taurodeoxycholate	metabolite	Lipid	Secondary Bile Acid Metabolism	351	TRUE	10.8365	-0.0642829	-0.0230726	-0.111413	-0.0353103	-0.00988986	-0.00318044	0.0461742	0.00395668	0.023595	-0.546141	-0.0914871	0	0.302462	0.783102	0.183091	0.694505	0.873286	0.818675	0.0480205	0.0713722	2.71194e-08	0.729367	0.941367	0.832969
29362	CVD2_Q9UIB8	CD84	protein	CVD2		803	mannose	metabolite	Carbohydrate	Fructose, Mannose and Galactose Metabolism	399	TRUE	6.82013	0.290269	-0.185022	-0.0762315	-0.20282	0.0456829	0.262872	-0.419242	-0.00687688	-0.00194074	0.220193	0.956707	5.35084e-201	0.218453	0.0794818	0.473099	0.0711913	0.568295	0.0572784	0.0480208	0.0125343	0.745773	0.908304	0.525648	0.832969
29363	PLATELET COUNT THOUSAND	Platelets	clinical			INF_P13725	OSM	protein	INF		679	TRUE	215.295	-49.3581	4.91665	7.76068	5.99243	9.54386	8.43768	10.0828	-0.416842	-0.442441	-110.439	-81.9397	1.72244e-42	0.0228453	0.410429	0.190147	0.33318	0.0568692	0.00372403	0.0480247	0.0120282	0.213742	0.347246	0.456642	0.832969
29364	100015835	cerotoylcarnitine (C26)*	metabolite	Lipid	Fatty Acid Metabolism(Acyl Carnitine)	Ruminococcaceae_UCG-013	Ruminococcaceae_UCG-013	microbiome			233	TRUE	0.831868	0.307039	0.0575744	-0.052074	-0.000816004	-0.168292	0.0348891	-0.0813794	0.00695535	-0.00227926	-1.65335	-1.40052	2.44254e-05	0.0252184	0.464076	0.525045	0.99288	0.0218292	0.0615898	0.0480277	0.00582226	0.633688	0.403526	0.290017	0.832969
29365	CVD3_Q9NQ76	MEPE	protein	CVD3		100010917	palmitoyl-oleoyl-glycerol (16:0/18:1) [2]*	metabolite	Lipid	Diacylglycerol	401	TRUE	7.45617	0.11032	-0.188685	-0.107476	-0.153997	0.0351823	0.0440352	-0.115971	-0.0150277	-0.00833676	-0.312496	-1.84977	0	0.25344	0.0464807	0.261308	0.125404	0.610797	0.259673	0.0480304	2.98131e-10	0.0772983	0.850742	0.161721	0.832969
29366	INF_P01583	IL1A	protein	INF		100001253	N-acetylglutamine	metabolite	Amino Acid	Glutamate Metabolism	388	TRUE	0.696288	0.122612	0.037796	0.0052598	0.0377352	0.00372466	0.0396599	-0.0859011	-0.0020965	-0.00154759	0.440716	-1.44116	4.48484e-14	0.0248796	0.382784	0.904897	0.415949	0.907425	0.144876	0.0480304	0.0629075	0.468216	0.565506	0.0176998	0.832969
29367	CVD2_P22004	BMP6	protein	CVD2		100005717	1-palmitoyl-GPG (16:0)*	metabolite	Lipid	Lysolipid	364	TRUE	6.2777	0.325537	-0.219968	-0.196711	-0.395742	-0.0252366	0.0848248	-0.331818	-0.00373663	0.0030186	-7.82245	1.38951	3.18355e-69	0.128956	0.198024	0.255414	0.0280091	0.830269	0.386511	0.0480318	0.38016	0.705431	0.0106093	0.54613	0.832969
29368	INF_P80511	S100A12	protein	INF		100001989	glycocholenate sulfate*	metabolite	Lipid	Secondary Bile Acid Metabolism	401	TRUE	1.72914	-0.135224	0.0990014	0.157459	-0.00798458	-0.0998861	-0.064751	0.23215	-0.001935	0.00878818	2.23115	-0.418675	5.6679e-13	0.366656	0.378441	0.164184	0.946959	0.243356	0.319782	0.0480336	0.510831	0.118336	0.265384	0.796256	0.832969
29369	INF_Q14790	CASP8	protein	INF		100000551	4-methyl-2-oxopentanoate	metabolite	Amino Acid	Leucine, Isoleucine and Valine Metabolism	404	TRUE	3.80733	0.725558	0.0605181	0.357868	-0.337781	0.143588	0.1634	-0.648202	-0.00475148	-0.000578242	-5.76693	-1.28898	1.42977e-21	0.0634971	0.700315	0.0253629	0.0449562	0.234383	0.376415	0.048036	0.26639	0.942176	0.0464028	0.580801	0.832969
29370	254	3-hydroxybutyrate (BHBA)	metabolite	Lipid	Ketone Bodies	Kandleria	Kandleria	microbiome			240	TRUE	0.676077	-0.214437	-0.37585	-0.256478	-0.216524	0.0363797	0.0320268	-0.172166	0.00493159	-6.78931e-06	-7.66655	-5.91806	0.259613	0.408614	0.118841	0.305198	0.43535	0.869221	0.407647	0.0480368	0.532626	0.999648	0.166755	0.166137	0.832969
29371	CVD3_O75594	PGLYRP1	protein	CVD3		461	phosphate	metabolite	Energy	Oxidative Phosphorylation	394	TRUE	7.30256	0.53786	-0.121753	-0.0638561	-0.194437	-0.013805	0.357301	-0.495092	-0.000818987	0.0155183	5.60572	-2.86296	1.57903e-205	0.0315448	0.192542	0.500623	0.0506411	0.849755	0.00802115	0.0480391	0.737069	0.000902195	0.000947113	0.0377299	0.832969
29372	CVD2_Q14242	SELPLG	protein	CVD2		100005986	sphingomyelin (d18:1/24:1, d18:2/24:0)*	metabolite	Lipid	Sphingolipid Metabolism	396	TRUE	6.29376	0.259521	-0.123213	-0.111089	-0.0993279	0.104281	0.0905747	-0.311434	-0.0034516	0.006434	-1.10684	-2.75045	0	0.0922654	0.036071	0.0606065	0.112655	0.0153779	0.303816	0.0480398	0.0203995	0.0242989	0.279933	0.000737967	0.832969
29373	CVD2_Q9Y6Q6	TNFRSF11A	protein	CVD2		Lachnospiraceae_UCG-001	Lachnospiraceae_UCG-001	microbiome			391	TRUE	5.31231	-0.0683514	0.0297831	0.0965156	0.0692855	0.119385	-0.012129	0.0353973	0.00326801	0.0221839	0.107475	-1.0038	8.17734e-268	0.24772	0.67305	0.18427	0.368756	0.0375666	0.16795	0.048043	0.090247	6.61932e-09	0.936549	0.370957	0.832969
29374	100002018	5alpha-androstan-3alpha,17beta-diol monosulfate (1)	metabolite	Lipid	Steroid	Bifidobacterium	Bifidobacterium	microbiome			233	TRUE	3.09146	-0.0887717	0.0443953	-0.0915265	0.443503	0.151656	0.0547717	-0.0998474	-0.0319783	-0.00580383	-17.3417	-12.2898	1.22343e-09	0.642937	0.829484	0.667355	0.0616901	0.416271	0.0456624	0.048044	2.06464e-06	0.648491	0.000485265	0.000713253	0.832969
29375	INF_Q13291	SLAMF1	protein	INF		100001007	ribonate	metabolite	Carbohydrate	Pentose Metabolism	391	TRUE	2.54066	0.308446	-0.127512	-0.0668204	-0.0975081	-0.0951531	0.0635166	-0.282603	-0.00384933	0.0219272	-0.791325	-2.18752	5.80407e-39	0.0380226	0.144453	0.447719	0.298435	0.151989	0.374012	0.048047	0.0923985	1.07145e-06	0.63237	0.0949753	0.832969
29376	CVD2_Q76LX8	ADAMTS13	protein	CVD2		999947011	X - 21834	metabolite			327	TRUE	6.17152	0.0187533	-0.101068	-0.0718953	-0.0654053	0.0172194	0.0138759	-0.0239803	-0.00231877	0.00169604	1.81062	-0.11769	0	0.494337	0.00318325	0.0370192	0.0719109	0.49913	0.0607287	0.0480476	0.00864507	0.332182	0.00390128	0.825343	0.832969
29377	INF_P13236	CCL4	protein	INF		100000997	3-hydroxydecanoate	metabolite	Lipid	Fatty Acid, Monohydroxy	398	TRUE	2.17559	-0.180481	-0.0787915	-0.090801	-0.17955	0.109988	-0.0676024	0.239734	0.00798609	0.0228678	-2.78727	3.02692	4.66741e-17	0.247371	0.520536	0.461967	0.173232	0.230789	0.288738	0.0480495	0.0123692	0.000187578	0.218685	0.0870074	0.832969
29378	CVD2_Q14242	SELPLG	protein	CVD2		100001197	10-undecenoate (11:1n1)	metabolite	Lipid	Medium Chain Fatty Acid	405	TRUE	6.32497	0.103001	-0.125415	-0.11752	-0.111267	0.10466	0.0586051	-0.125194	-0.00330959	0.00623905	-1.52366	-2.82111	0	0.194368	0.0242287	0.0359507	0.0620658	0.0121492	0.0953308	0.0480502	0.022988	0.0246346	0.139266	0.000477956	0.832969
29379	100006108	phenylacetylcarnitine	metabolite	Amino Acid	Phenylalanine and Tyrosine Metabolism	Negativibacillus	Negativibacillus	microbiome			188	TRUE	-0.467665	0.254585	-0.121004	0.0777789	-0.407782	0.289568	0.00269698	-0.155218	0.0125588	0.00611808	-6.68473	-2.13415	0.340241	0.161429	0.543675	0.703053	0.0808716	0.13486	0.937185	0.0480526	0.0566231	0.627127	0.129786	0.494144	0.832969
29380	INF_P13232	IL7	protein	INF		100006314	sphingomyelin (d17:1/16:0, d18:1/15:0, d16:1/17:0)*	metabolite	Lipid	Sphingolipid Metabolism	400	TRUE	3.56145	-0.853585	-0.158189	0.0400193	-0.246737	0.13628	0.0306163	0.699495	-0.00280849	0.00356905	-3.35753	-2.74279	9.02138e-26	0.0168195	0.281831	0.787294	0.114423	0.221643	0.873667	0.0480532	0.465762	0.623922	0.201635	0.190492	0.832969
29381	INF_P14784	IL2RB	protein	INF		999946620	X - 12462	metabolite			387	TRUE	0.379696	-0.0685852	0.0173384	0.0302537	0.0362159	-0.00627478	-0.0280132	0.0665257	-0.000699038	1.06868e-05	-0.0427743	-1.59047	4.25906e-05	0.167375	0.693848	0.495227	0.438503	0.851229	0.105089	0.0480563	0.548084	0.996117	0.956971	0.0156779	0.832969
29382	OMEGA_3_TOTAL	Omega-3 total	clinical			100015845	docosahexaenoylcarnitine (C22:6)*	metabolite	Lipid	Fatty Acid Metabolism(Acyl Carnitine)	353	TRUE	3.86413	-0.443806	0.0286621	0.26543	-0.22111	0.26962	0.779824	0.330742	0.0136084	-0.029193	-0.709457	11.5085	5.49269e-22	0.0208978	0.877202	0.152649	0.261885	0.052987	3.49289e-20	0.0480569	0.00620058	0.0029945	0.834929	1.80049e-05	0.832969
29383	OMEGA-3 INDEX	Omega 3 index	clinical			100015845	docosahexaenoylcarnitine (C22:6)*	metabolite	Lipid	Fatty Acid Metabolism(Acyl Carnitine)	353	TRUE	3.86413	-0.443806	0.0286621	0.26543	-0.22111	0.26962	0.779824	0.330742	0.0136084	-0.029193	-0.709457	11.5085	5.49269e-22	0.0208978	0.877202	0.152649	0.261885	0.052987	3.49289e-20	0.0480569	0.00620058	0.0029945	0.834929	1.80049e-05	0.832969
29384	VITAMIN D, 25-OH TOT	Vitamin D	clinical			100008993	1-palmitoyl-2-arachidonoyl-GPI (16:0/20:4)*	metabolite	Lipid	Phospholipid Metabolism	405	TRUE	40.5018	4.69301	-3.93235	-0.505143	-4.20275	3.24526	-4.40019	-4.70253	0.183238	-0.44669	103.404	-11.8341	1.48476e-19	0.101474	0.0611984	0.81125	0.0628091	0.052298	0.00421309	0.0480618	0.00136357	5.51178e-05	0.00778316	0.705579	0.832969
29385	CVD2_P21583	KITLG	protein	CVD2		100015735	ceramide (d18:1/14:0, d16:1/16:0)*	metabolite	Lipid	Ceramides	383	TRUE	11.7231	0.108495	-0.230142	-0.236638	-0.220829	0.130182	-0.0146157	-0.201239	-0.00185904	-0.0213516	-2.59805	-0.494407	0	0.360229	0.00496428	0.00394379	0.0109873	0.0325228	0.817988	0.0480619	0.38519	1.04415e-07	0.0773232	0.685867	0.832969
29386	INF_Q08334	IL10RB	protein	INF		100001658	taurolithocholate 3-sulfate	metabolite	Lipid	Secondary Bile Acid Metabolism	380	TRUE	6.19336	-0.0239977	0.00899709	0.0520244	0.039735	0.0634007	-0.0152859	0.0694685	-0.00232716	0.0111185	2.57578	-1.39172	0	0.680262	0.888689	0.422727	0.56139	0.197536	0.454023	0.0480633	0.174604	0.000721481	0.035741	0.15084	0.832969
29387	CVD3_Q13231	CHIT1	protein	CVD3		811	alanine	metabolite	Amino Acid	Alanine and Aspartate Metabolism	401	TRUE	1.49605	0.330569	-0.0461168	-0.0186585	-0.00822655	0.00597442	0.0596188	-0.33575	0.00497494	0.000744774	7.4479	2.33387	5.02434e-29	0.054689	0.407945	0.740446	0.890063	0.886911	0.490532	0.0480643	0.000654918	0.791749	1.29057e-13	0.00328837	0.832969
29388	LYMPHOCYTES ABSOLUTE	Absolute Lymphocytes Count	clinical			CVD2_P07585	DCN	protein	CVD2		675	TRUE	1.75166	1.48741	-0.123984	-0.0583734	-0.0804672	-0.00324907	-0.00709748	-0.26976	-0.0109899	0.0235447	-1.99637	2.06086	8.49728e-05	0.0557389	0.0562573	0.364146	0.232003	0.952338	0.926768	0.0480676	2.36659e-09	1.63322e-10	0.120932	0.0806429	0.832969
29389	OMEGA-6/OMEGA-3 RATIO	Omega-6 / Omega-3 ratio	clinical			100001655	1-palmitoyl-GPI (16:0)	metabolite	Lipid	Lysolipid	377	TRUE	9.05159	-0.657343	-0.323106	-0.32861	0.430874	-1.10385	0.032888	0.733393	-0.0249538	0.0706728	7.91944	-21.2879	3.09144e-23	0.15951	0.435613	0.436215	0.330566	0.00106796	0.8759	0.0480678	0.0289994	0.00228483	0.325266	0.000984693	0.832969
29390	INF_P01374	LTA	protein	INF		100001554	2-arachidonoyl-GPC (20:4)*	metabolite	Lipid	Lysolipid	390	TRUE	5.00974	0.234466	-0.104516	-0.113966	-0.126879	-0.0475325	0.0835166	-0.180317	-0.0111294	0.00687626	3.04956	-1.5362	5.11784e-165	0.0412353	0.182339	0.153874	0.134095	0.432272	0.11679	0.0480686	5.57321e-08	0.0855691	0.0322255	0.169772	0.832969
29391	INF_P80075	CCL8	protein	INF		100020823	lithocholate sulfate (1)	metabolite	Lipid	Secondary Bile Acid Metabolism	364	TRUE	8.19694	-0.12602	0.0849478	0.191173	-0.106348	-0.126939	-0.0576689	0.127578	0.0016623	0.00874113	-4.48846	-1.71091	4.13864e-187	0.265307	0.532386	0.166975	0.460132	0.210975	0.0771481	0.0480694	0.640759	0.193283	0.0877979	0.393261	0.832969
29392	100010901	gamma-glutamyl-alpha-lysine	metabolite			Sutterella	Sutterella	microbiome			242	TRUE	0.856405	0.00889584	0.058461	-0.00826249	0.014348	-0.0818531	0.00825271	-0.0220057	0.000703084	0.00587646	-1.11734	-1.6158	2.41566e-12	0.828637	0.241171	0.873242	0.806913	0.0745035	0.153024	0.0480698	0.671858	0.0582118	0.330943	0.0559591	0.832969
29393	CVD2_P78380	OLR1	protein	CVD2		355	histidine	metabolite	Amino Acid	Histidine Metabolism	396	TRUE	6.08202	0.568662	-0.0676478	-0.0778506	-0.093915	-0.00427799	0.111763	-0.618233	0.00357214	0.0160377	0.781397	-2.34629	2.99826e-111	0.0763203	0.496615	0.438114	0.378648	0.953978	0.524286	0.0480706	0.162088	0.00110464	0.658917	0.128349	0.832969
29394	100001211	sebacate (C10-DC)	metabolite	Lipid	Fatty Acid, Dicarboxylate	Ruminococcaceae_UCG-013	Ruminococcaceae_UCG-013	microbiome			214	TRUE	0.241831	0.351297	-0.114691	-0.0906256	-0.0397888	-0.0575173	0.0075256	-0.125977	0.00212941	-0.00683629	0.581089	-1.87741	0.410142	0.0923644	0.320534	0.456331	0.766058	0.578722	0.793473	0.0480717	0.573886	0.346189	0.829334	0.390969	0.832969
29395	100001051	1-methylhistidine	metabolite	Amino Acid	Histidine Metabolism	Tyzzerella	Tyzzerella	microbiome			240	TRUE	1.26704	0.017837	0.0884494	0.0151763	0.17281	0.0802455	0.0235683	-0.0523121	-0.00360491	-0.00178448	1.46652	2.27742	8.15268e-11	0.802018	0.268549	0.855388	0.0641393	0.278322	0.0436962	0.0480723	0.176752	0.718613	0.454353	0.120976	0.832969
29396	CVD2_Q8IW75	SERPINA12	protein	CVD2		999948081	X - 22776	metabolite			353	TRUE	3.42489	-0.572166	0.422345	0.422608	0.104202	0.201687	-0.280938	0.654422	0.0148712	0.0315114	-18.1948	13.2647	3.90881e-08	0.149621	0.140484	0.141905	0.731813	0.350299	0.149667	0.0480739	0.0474567	0.0297844	0.000400079	0.00233961	0.832969
29397	CVD2_P40225	THPO	protein	CVD2		1489	palmitoyl ethanolamide	metabolite	Lipid	Endocannabinoid	397	TRUE	4.25852	0.13417	-0.196521	-0.173975	-0.212468	0.0158626	0.00763331	-0.267596	-0.000358437	-0.00439097	-0.651612	-0.089091	5.95736e-142	0.319264	0.0125929	0.0295202	0.0115558	0.783379	0.928138	0.0480784	0.853459	0.241632	0.637232	0.934811	0.833019
29398	GLUCOSE	Glucose	clinical			CVD3_Q12860	CNTN1	protein	CVD3		679	TRUE	4.07648	0.264882	0.0103427	0.0159409	0.00556387	0.0322565	0.032384	-0.0571573	0.00272823	0.00658167	-0.753653	-0.438407	0	0.0554555	0.526603	0.323758	0.743266	0.0181443	0.0337886	0.0480828	1.4576e-09	9.24476e-13	0.018706	0.13686	0.833067
29399	TOTAL NEUTROPHILS AB	Absolute Total Neutrophils Count	clinical			INF_P02778	CXCL10	protein	INF		677	TRUE	0.712754	-1.76508	0.222656	0.140415	0.111187	0.163757	0.0182729	0.202981	0.00185367	0.0682011	2.48819	-10.9232	0.148775	0.0487042	0.0778228	0.262026	0.396809	0.122104	0.721708	0.0480973	0.597115	2.47918e-21	0.321202	1.6812e-06	0.833288
29400	CVD3_P17931	LGALS3	protein	CVD3		100009406	palmitoleoylcarnitine (C16:1)*	metabolite	Lipid	Fatty Acid Metabolism(Acyl Carnitine)	397	TRUE	6.35883	0.248816	-0.206441	-0.0928556	-0.232899	0.0819833	0.162719	-0.18718	-0.00126893	0.00460122	-1.58652	0.735689	0	0.0224472	0.00484276	0.207608	0.00258797	0.129645	0.00160052	0.0481059	0.499821	0.197468	0.22626	0.490004	0.83334
29401	CVD2_Q15389	ANGPT1	protein	CVD2		391	citrulline	metabolite	Amino Acid	Urea cycle; Arginine and Proline Metabolism	396	TRUE	9.90564	0.937801	-0.000299445	0.235931	-0.176243	-0.0362574	-0.0718847	-1.07982	0.00442965	-0.00402672	-1.08011	-2.12046	2.0603e-118	0.0938115	0.998559	0.159317	0.320554	0.776533	0.790105	0.0481071	0.316911	0.633366	0.724823	0.414092	0.83334
29402	100001993	pregnenediol disulfate (C21H34O8S2)*	metabolite	Lipid	Steroid	Candidatus_Soleaferrea	Candidatus_Soleaferrea	microbiome			235	TRUE	2.89271	0.0825789	0.235619	0.153051	0.194749	-0.223087	-0.0255101	0.194553	-0.0226267	-0.0133612	-11.9514	-4.0114	1.77618e-09	0.595297	0.224145	0.449243	0.397083	0.213653	0.64442	0.0481099	0.000500726	0.269815	0.0148434	0.235575	0.83334
29403	CVD3_Q15166	PON3	protein	CVD3		100009078	1-oleoyl-2-linoleoyl-GPE (18:1/18:2)*	metabolite	Lipid	Phospholipid Metabolism	366	TRUE	8.744	0.277691	-0.335978	-0.33379	-0.349447	-0.102439	-0.0161069	-0.224167	-0.0092977	-0.057569	9.20098	-5.09663	4.0295e-264	0.0490129	0.00446007	0.00539209	0.00537095	0.259531	0.789955	0.0481104	0.00303538	3.10604e-22	4.05414e-05	0.00530807	0.83334
29404	INF_P78556	CCL20	protein	INF		Prevotellaceae_NK3B31_group	Prevotellaceae_NK3B31_group	microbiome			391	TRUE	3.35187	-0.487443	-0.220222	-0.149929	-0.457037	0.103704	0.0712118	-0.139357	-0.0105855	0.0211843	-12.6706	0.472397	1.07408e-19	0.0168168	0.195877	0.390608	0.0138965	0.454155	0.0269915	0.0481144	0.0217802	0.019849	9.30834e-05	0.860852	0.83334
29405	100020241	gamma-glutamylcitrulline*	metabolite	Peptide	Gamma-glutamyl Amino Acid	Eubacterium	Eubacterium	microbiome			232	TRUE	1.1479	0.392591	-0.332643	-0.33031	-0.164855	-0.00557805	-0.0297122	0.127168	0.00585165	-0.0105609	3.67142	-0.638625	2.53109e-05	0.0273288	0.000802506	0.00123895	0.150059	0.950403	0.345856	0.048119	0.0694505	0.0846292	0.12489	0.724038	0.83334
29406	INF_P50591	TNFSF10	protein	INF		355	histidine	metabolite	Amino Acid	Histidine Metabolism	398	TRUE	8.7897	-0.405963	-0.130913	-0.164393	-0.144889	-0.0501116	-0.0604419	0.348488	-0.00473799	0.00752775	-1.07476	-0.970099	0	0.0248442	0.0196963	0.00368623	0.0159532	0.230785	0.541164	0.0481193	0.000999146	0.00658025	0.275654	0.264261	0.83334
29407	OMEGA-6/OMEGA-3 RATIO	Omega-6 / Omega-3 ratio	clinical			100009132	1-linoleoyl-2-docosahexaenoyl-GPC (18:2/22:6)*	metabolite	Lipid	Phospholipid Metabolism	402	TRUE	11.7693	-1.31083	-0.433091	-0.513051	0.151365	-1.35056	-1.93944	1.51125	-0.0221009	0.041829	9.24172	-19.9206	6.58965e-30	0.0953767	0.302222	0.226187	0.735555	2.72309e-05	1.87956e-05	0.0481197	0.0515952	0.065391	0.237527	0.00198318	0.83334
29408	GLUCOSE	Glucose	clinical			INF_Q99616	CCL13	protein	INF		680	TRUE	4.01028	0.445054	0.00727433	0.0135194	0.00355705	0.0339432	0.0160117	-0.0314872	0.00264717	0.00640567	-0.695522	-0.396456	6.43965e-240	0.0518222	0.655606	0.403965	0.833415	0.0132497	0.0552422	0.0481216	6.14449e-09	3.7657e-12	0.0302802	0.17878	0.83334
29409	100002009	5alpha-pregnan-3beta,20beta-diol monosulfate (1)	metabolite	Lipid	Steroid	Ruminococcaceae_UCG-013	Ruminococcaceae_UCG-013	microbiome			238	TRUE	0.951663	-0.32134	-0.0270052	-0.0625965	-0.0503472	-0.218201	-0.0427228	0.137601	-0.0145376	-0.00107341	-1.35493	-2.61921	0.00563649	0.165289	0.83904	0.649515	0.745571	0.0640977	0.190694	0.0481218	0.00060256	0.896322	0.66228	0.232411	0.83334
29410	OMEGA_6_TOTAL	Omega-6 total	clinical			100001870	1-palmitoyl-2-linoleoyl-GPE (16:0/18:2)	metabolite	Lipid	Phospholipid Metabolism	404	TRUE	44.6633	0.981068	-1.17441	-1.01993	-1.57984	-1.4562	-1.46467	-0.990242	-0.010093	-0.0588365	3.07549	-1.49856	0	0.120903	0.0187032	0.0417453	0.0031321	0.000185115	5.87074e-07	0.0481227	0.461322	0.0248666	0.744465	0.842604	0.83334
29411	CVD3_P08254	MMP3	protein	CVD3		100010916	palmitoyl-oleoyl-glycerol (16:0/18:1) [1]*	metabolite	Lipid	Diacylglycerol	376	TRUE	7.84205	-0.288197	-0.140438	-0.0780066	-0.0490488	-0.0159195	-0.0658727	0.14197	0.000191799	-0.0254256	-4.7162	2.72941	1.8058e-219	0.0178357	0.237207	0.51665	0.698384	0.861549	0.18181	0.0481241	0.951043	2.89423e-05	0.0259468	0.120891	0.83334
29412	CVD2_Q8IYS5	OSCAR	protein	CVD2		100015727	ceramide (d16:1/24:1, d18:1/22:1)*	metabolite	Lipid	Ceramides	362	TRUE	10.6446	0.103123	-0.00162374	0.0496157	0.00171193	0.0539542	0.0667563	-0.133219	-0.00180626	0.00707744	2.99934	0.472156	0	0.201481	0.977535	0.388916	0.977744	0.187039	0.0867292	0.0481256	0.203672	0.00917649	0.00219728	0.528597	0.83334
29413	CVD3_Q16270	IGFBP7	protein	CVD3		363	myo-inositol	metabolite	Lipid	Inositol Metabolism	399	TRUE	8.0561	0.218208	-0.225201	-0.116442	-0.203376	-0.0120365	0.141045	-0.219513	-7.41122e-08	0.00583687	-1.46587	-0.438591	0	0.0676078	0.00147616	0.102384	0.00701845	0.822873	0.0260003	0.0481278	0.999968	0.101049	0.264548	0.668139	0.83334
29414	TOTAL NEUTROPHILS	Total Neutrophils	clinical			100001868	4-allylphenol sulfate	metabolite	Xenobiotics	Food Component/Plant	402	TRUE	42.7546	1.88012	1.99619	0.35946	0.383097	1.0301	0.0684571	-0.90763	0.135896	0.19919	27.8563	-116.312	2.13328e-46	0.104192	0.173565	0.808236	0.806475	0.344515	0.763408	0.0481328	0.000320812	0.00726461	0.289199	3.79907e-08	0.83334
29415	CVD2_Q16651	PRSS8	protein	CVD2		100015786	sphingomyelin (d18:0/20:0, d16:0/22:0)*	metabolite	Lipid	Sphingolipid Metabolism	401	TRUE	9.20424	0.108984	0.0126	0.0164627	0.0306875	0.218574	0.0917581	-0.159078	-0.000491459	0.0139671	1.10515	-1.18703	0	0.237496	0.86102	0.820487	0.687785	2.97236e-05	0.0256992	0.0481341	0.786949	0.000103975	0.381096	0.237602	0.83334
29416	CVD2_Q14005	IL16	protein	CVD2		999948047	X - 18886	metabolite			376	TRUE	6.18753	-0.208155	-0.0874165	-0.0129778	-0.00607421	0.010198	0.0533167	0.16018	-0.000988363	0.0216034	2.30472	2.96529	1.20111e-241	0.0720262	0.314832	0.8833	0.948089	0.879188	0.259615	0.0481349	0.664663	8.0246e-07	0.155277	0.0164345	0.83334
29417	100019972	dodecenedioate (C12:1-DC)*	metabolite	Lipid	Fatty Acid, Dicarboxylate	Anaerotruncus	Anaerotruncus	microbiome			220	TRUE	0.351545	0.00250755	-0.210651	-0.120998	-0.124297	-0.0057421	0.0883381	-0.125769	0.00531318	-0.00668157	0.224911	-4.91417	0.325431	0.982392	0.142157	0.429607	0.461257	0.965195	0.012574	0.0481351	0.278305	0.460693	0.948688	0.0744108	0.83334
29418	WHITE CELL COUNT	White Blood Cell Count	clinical			100001999	21-hydroxypregnenolone disulfate	metabolite	Lipid	Steroid	404	TRUE	2.45306	0.605569	0.234444	0.175635	-0.0874919	0.0535772	0.209459	-0.413568	-0.00684789	0.103572	0.255388	-10.4931	1.41748e-05	0.0466236	0.320164	0.462173	0.728468	0.76707	0.0999114	0.0481357	0.310863	5.2536e-18	0.953585	0.00469909	0.83334
29419	100003151	linoleoylcarnitine (C18:2)*	metabolite	Lipid	Fatty Acid Metabolism(Acyl Carnitine)	Prevotellaceae_NK3B31_group	Prevotellaceae_NK3B31_group	microbiome			240	TRUE	0.133642	-0.208917	0.0216163	0.0424353	0.0348235	-0.0412367	0.0197823	-0.086434	0.00427769	-0.005626	-1.58894	-0.651234	0.43992	0.0945533	0.751852	0.547009	0.66103	0.506586	0.246321	0.0481363	0.053537	0.181198	0.316174	0.579244	0.83334
29420	CVD3_Q12860	CNTN1	protein	CVD3		100001405	1-methylxanthine	metabolite	Xenobiotics	Xanthine Metabolism	351	TRUE	5.12018	0.144825	-0.169905	-0.122596	-0.2014	-0.00561375	0.0315942	-0.0763645	-0.0026765	-0.00572528	1.05131	1.19507	7.80328e-258	0.0319858	0.0171143	0.0917778	0.00781206	0.914019	0.146549	0.0481385	0.149914	0.111178	0.427718	0.306708	0.83334
29421	100015596	1-(1-enyl-stearoyl)-2-docosapentaenoyl-GPE (P-18:0/22:5n3)*	metabolite	Lipid	Plasmalogen	Collinsella	Collinsella	microbiome			240	TRUE	0.435711	-0.153172	-0.0446431	0.0151167	-0.128544	0.06501	0.0138084	0.0409888	-0.00427641	-0.00721175	1.16278	0.814858	0.0185036	0.0732356	0.537954	0.840912	0.125768	0.323951	0.195754	0.04814	0.0709794	0.10868	0.488734	0.500986	0.83334
29422	RDW	Red Blood Cell Distribution Width	clinical			CVD3_P02452	COL1A1	protein	CVD3		678	TRUE	2.54581	-0.0750574	-0.00372518	-0.00692147	-0.00487753	0.00898384	0.00482716	0.0198965	0.000509906	0.00116316	-0.175646	0.458923	0	0.0403835	0.562105	0.277152	0.464107	0.0939609	0.352465	0.0481401	0.00588826	0.001497	0.163604	7.41156e-05	0.83334
29423	CVD2_P04179	SOD2	protein	CVD2		Lachnospiraceae_UCG-010	Lachnospiraceae_UCG-010	microbiome			391	TRUE	10.1032	-0.131526	-0.00597726	0.0319418	-0.0617067	0.0579326	-0.0197193	0.0427889	-0.00364646	0.00186509	-0.668395	0.143868	0	0.00643035	0.898707	0.509012	0.229542	0.129832	0.0489204	0.048142	0.00440532	0.46092	0.456123	0.848679	0.83334
29424	MCH	Mean Corpuscular Hemoglobin	clinical			100010917	palmitoyl-oleoyl-glycerol (16:0/18:1) [2]*	metabolite	Lipid	Diacylglycerol	403	TRUE	30.6837	-0.54085	-0.108323	-0.155116	0.353156	0.0640924	-0.345602	0.414537	0.0255772	-0.039817	10.094	-14.6774	0	0.116914	0.740739	0.639196	0.311104	0.794641	0.013157	0.0481427	0.00279796	0.018568	0.0892539	0.00197013	0.83334
29425	100006430	arabitol/xylitol	metabolite	Carbohydrate	Pentose Metabolism	CAG-56	CAG-56	microbiome			240	TRUE	0.996429	-0.00232047	0.0414374	-0.0188465	0.0900303	0.0187601	-0.00376092	0.0284807	0.00517496	-0.00531301	1.4472	-1.6416	4.27093e-14	0.954816	0.444393	0.74104	0.154451	0.708549	0.614252	0.0481428	0.00354332	0.112962	0.249311	0.0769241	0.83334
29426	CVD2_Q9BWV1	BOC	protein	CVD2		999948076	X - 22771	metabolite			327	TRUE	6.12812	0.285118	0.0295951	0.0209252	0.0259062	-0.0261375	-0.056647	-0.265621	-0.00924614	-0.00542232	0.277319	1.06187	0	0.045994	0.608466	0.735119	0.671159	0.577958	0.409142	0.0481452	4.60575e-09	0.0674483	0.816011	0.213347	0.833352
29427	INF_Q9BZW8	CD244	protein	INF		100008920	sphingomyelin (d18:1/17:0, d17:1/18:0, d19:1/16:0)	metabolite	Lipid	Sphingolipid Metabolism	403	TRUE	7.4116	-0.494621	-0.223695	-0.0261815	-0.227017	0.0762063	-0.179102	0.45194	-0.00658712	0.00707236	0.372034	-1.90619	3.51469e-258	0.0310306	0.0180379	0.78396	0.0243144	0.274129	0.139072	0.0481477	0.00678737	0.129617	0.824928	0.171898	0.833352
29428	GLOBULIN	Globulin	clinical			999946384	X - 21339	metabolite			405	TRUE	2.25563	0.161208	0.0055918	0.006734	-0.107322	-0.0432002	0.00445405	-0.100344	-0.00140598	0.00747087	-6.08719	2.27811	3.54891e-72	0.029031	0.922521	0.907523	0.0807638	0.327959	0.873418	0.0481484	0.362777	0.0114343	1.41772e-08	0.00883043	0.833352
29429	INF_P13232	IL7	protein	INF		100015839	dihomo-linoleoylcarnitine (C20:2)*	metabolite	Lipid	Fatty Acid Metabolism(Acyl Carnitine)	397	TRUE	3.75295	0.315521	-0.207349	-0.0109599	-0.327694	0.106232	-0.0961772	-0.352881	-0.00191799	0.00224073	-2.58446	-4.0434	6.3532e-29	0.175935	0.168129	0.942336	0.0408329	0.342926	0.378292	0.0481505	0.623623	0.763608	0.33492	0.0596917	0.83336
29430	100015745	glycosyl ceramide (d18:2/24:1, d18:1/24:2)*	metabolite	Lipid	Ceramides	Escherichia/Shigella	Escherichia/Shigella	microbiome			237	TRUE	1.02758	0.0217107	-0.0882614	0.0518265	-0.0680421	-0.0635266	-0.0123858	0.0372458	0.00237114	-0.00509171	-0.892039	1.53452	3.21476e-10	0.661388	0.185399	0.463882	0.381635	0.316319	0.203855	0.0481521	0.279628	0.215665	0.574522	0.172457	0.83336
29431	100019982	octadecadienedioate (C18:2-DC)*	metabolite	Lipid	Fatty Acid, Dicarboxylate	Parasutterella	Parasutterella	microbiome			242	TRUE	1.6678	0.167172	0.111734	-0.048311	0.230185	0.16309	0.0474042	-0.118246	-0.00990266	-0.0366343	9.59124	-0.748794	0.00148219	0.382327	0.60657	0.831287	0.362721	0.408649	0.114179	0.0481562	0.162691	0.00566038	0.0514832	0.836565	0.833402
29432	100004509	S-allylcysteine	metabolite	Xenobiotics	Food Component/Plant	Phocea	Phocea	microbiome			230	TRUE	1.92304	0.121676	-0.0273042	0.276437	0.288064	-0.417199	0.014303	0.241878	-0.00522765	-0.0426974	-6.03128	-1.32731	0.000843838	0.527338	0.907915	0.266112	0.301781	0.0582596	0.818298	0.048162	0.509428	0.00440346	0.290395	0.740049	0.833438
29433	INF_P03956	MMP1	protein	INF		279	cystine	metabolite	Amino Acid	Methionine, Cysteine, SAM and Taurine Metabolism	392	TRUE	13.002	0.320225	-0.0522553	0.0722951	-0.266117	-0.0431687	0.0276427	-0.306912	0.00617719	0.00294939	-8.30415	-1.33652	1.77184e-237	0.137415	0.788665	0.711307	0.197626	0.76391	0.781457	0.0481626	0.217331	0.757178	0.0156644	0.640619	0.833438
29434	100000657	1,2-dipalmitoyl-GPC (16:0/16:0)	metabolite	Lipid	Phospholipid Metabolism	Faecalibacterium	Faecalibacterium	microbiome			241	TRUE	0.987059	-0.174006	-0.0265958	0.0207002	-0.0035548	-0.0613614	-0.00196943	0.0282815	0.000859475	-0.00108934	0.429017	1.07288	6.27024e-32	0.0600571	0.342117	0.475714	0.912706	0.0153354	0.788091	0.0481645	0.345654	0.520907	0.496909	0.0212108	0.833438
29435	849	caffeine	metabolite	Xenobiotics	Xanthine Metabolism	Terrisporobacter	Terrisporobacter	microbiome			222	TRUE	-0.719258	0.223653	0.228917	0.119754	-0.126103	0.291652	-0.0698463	0.165163	0.0277471	-0.00991476	0.446039	-4.71084	0.23303	0.300132	0.33975	0.633079	0.651412	0.186491	0.0952967	0.0481648	0.000410272	0.5119	0.936095	0.25808	0.833438
29436	MERCURY, BLOOD	Mercury	clinical			100009394	hexadecadienoate (16:2n6)	metabolite	Lipid	Long Chain Fatty Acid	397	TRUE	0.465224	0.604428	0.404345	0.624869	0.050875	0.100068	0.230649	-0.433133	0.0199994	-0.0383692	-8.8104	-3.4303	0.236573	0.0106041	0.0293312	0.000843086	0.797416	0.486994	0.0500763	0.0481697	4.58057e-05	7.78111e-05	0.00981047	0.20542	0.833476
29437	INF_P28325	CST5	protein	INF		100001211	sebacate (C10-DC)	metabolite	Lipid	Fatty Acid, Dicarboxylate	345	TRUE	7.1902	-0.202752	0.00698261	0.0708561	-0.0830456	0.0241412	-0.0626777	0.175706	0.00741314	-0.0100728	-3.75832	1.22125	1.34981e-307	0.0619957	0.937248	0.429409	0.381237	0.721908	0.207314	0.0481728	0.00143394	0.0231237	0.0209631	0.365424	0.833476
29438	INF_Q13261	IL15RA	protein	INF		100001654	1-arachidonoyl-GPI (20:4)*	metabolite	Lipid	Lysolipid	399	TRUE	0.992604	0.110841	0.0113337	0.0581499	-0.0546469	0.0193974	0.00756701	-0.109628	0.000397153	0.00150144	0.0917992	-0.943888	1.96177e-27	0.0909108	0.793539	0.18201	0.23366	0.540771	0.800592	0.0481737	0.716992	0.47222	0.902475	0.116007	0.833476
29439	INF_P01137	TGFB1	protein	INF		100000453	paraxanthine	metabolite	Xenobiotics	Xanthine Metabolism	373	TRUE	7.53946	-0.284885	-0.0434975	0.13512	-0.132052	0.0164369	-0.0138356	0.119018	0.000428786	0.0122374	-2.71439	-2.86991	1.56685e-248	0.00609963	0.684744	0.215466	0.247146	0.838696	0.660646	0.0481754	0.884215	0.024278	0.185578	0.0777976	0.833476
29440	CVD3_P19438	TNFRSF1A	protein	CVD3		100009160	1-(1-enyl-palmitoyl)-2-palmitoleoyl-GPC (P-16:0/16:1)*	metabolite	Lipid	Plasmalogen	384	TRUE	6.63668	-0.20904	-0.135138	-0.0525311	-0.131058	0.0182697	-0.10845	0.277807	0.00225548	0.0123941	2.26068	-0.781112	0	0.123352	0.0579534	0.46307	0.0832628	0.730715	0.174991	0.0481757	0.208572	0.000387433	0.0777092	0.443273	0.833476
29441	LDL SMALL	LDL small particle number	clinical			Megasphaera	Megasphaera	microbiome			420	TRUE	-223.236	-34.1803	113.656	135.101	84.5851	-25.6115	18.3076	-33.8613	2.47626	22.2298	124.773	-1530.94	0.0788341	0.501843	0.0557812	0.0277051	0.19131	0.620883	0.00908364	0.0481825	0.145326	6.93896e-11	0.918318	0.137276	0.833476
29442	INF_P13232	IL7	protein	INF		100009406	palmitoleoylcarnitine (C16:1)*	metabolite	Lipid	Fatty Acid Metabolism(Acyl Carnitine)	397	TRUE	3.54333	0.238611	-0.178258	0.0261527	-0.268841	0.121337	0.0709344	-0.392552	-0.00323009	0.00465643	-2.108	-3.34086	1.23004e-27	0.296736	0.246221	0.865655	0.0973691	0.285005	0.511982	0.0481834	0.412937	0.534143	0.443455	0.135119	0.833476
29443	BASOPHILS ABSOLUTE	Absolute Basophils Count	clinical			CVD3_P16581	SELE	protein	CVD3		676	TRUE	-3.23007	-1.11273	0.0263993	0.0948215	0.0144084	-0.075	0.0130452	0.0864385	0.00212241	0.00188191	-0.00101907	-1.75768	1.06898e-23	0.0545478	0.507369	0.0163586	0.728036	0.0255585	0.589673	0.0481902	0.0554938	0.42012	0.998962	0.0146981	0.833476
29444	INF_P49771	FLT3LG	protein	INF		100008980	1-stearoyl-2-linoleoyl-GPC (18:0/18:2)*	metabolite	Lipid	Phospholipid Metabolism	405	TRUE	9.0736	0.646031	-0.0826052	-0.00694523	-0.1376	0.00443334	0.630264	-0.643288	0.00901486	0.00377961	-3.69853	0.47056	2.137e-292	0.0459919	0.312092	0.932707	0.113021	0.943398	0.00180678	0.0481912	1.60659e-05	0.34147	0.0098101	0.682534	0.833476
29445	OMEGA-6/OMEGA-3 RATIO	Omega-6 / Omega-3 ratio	clinical			INF_P13500	CCL2	protein	INF		681	TRUE	1.30237	11.0135	0.424118	0.175859	0.373014	-1.28827	0.598878	-0.9994	-0.0357853	0.103087	7.78362	-18.0863	0.650762	0.0455501	0.186172	0.580141	0.26229	1.60707e-06	0.0233995	0.0481915	5.92132e-05	1.41842e-08	0.219947	0.00185687	0.833476
29446	INF_O15169	AXIN1	protein	INF		999946674	X - 21607	metabolite			399	TRUE	6.37131	0.104084	-0.524827	-0.242831	-0.401489	0.110057	0.277372	-0.484008	-0.013442	0.0053948	2.45064	-0.0574264	1.20416e-33	0.730808	0.0292375	0.317945	0.120226	0.53788	0.0404972	0.0481928	0.0324224	0.652798	0.570882	0.986655	0.833476
29447	FERRITIN	Ferritin	clinical			100010930	palmitoleoyl-linoleoyl-glycerol (16:1/18:2) [1]*	metabolite			405	TRUE	35.3225	-32.7042	20.218	6.49294	14.0859	-45.5718	0.890599	28.1581	0.35981	4.68795	-2061.01	-862.821	0.470528	0.170992	0.402963	0.789672	0.585219	0.0125452	0.924399	0.0481929	0.572201	0.000155551	3.50232e-06	0.0143317	0.833476
29448	UREA NITROGEN	Urea	clinical			CVD2_Q9BQR3	PRSS27	protein	CVD2		678	TRUE	16.2735	-10.7765	0.224388	0.152655	-0.00853975	0.90422	-0.384443	1.17919	0.0561196	-0.0325841	26.2422	-3.28559	3.668e-07	0.0593148	0.613341	0.728963	0.985225	0.0151594	0.213453	0.0481942	5.46267e-06	0.197594	0.00288819	0.683222	0.833476
29449	CVD2_P04792	HSPB1	protein	CVD2		100009055	palmitoyl-linoleoyl-glycerol (16:0/18:2) [2]*	metabolite	Lipid	Diacylglycerol	387	TRUE	11.4357	-0.0802147	0.130315	0.138066	0.214889	-0.00671405	-0.0318318	0.0770426	-0.00163942	-0.00500239	-0.567489	-0.0733028	0	0.210896	0.0358982	0.0267104	0.00111742	0.883865	0.179057	0.0481947	0.298682	0.11168	0.602153	0.935721	0.833476
29450	INF_O95760	IL33	protein	INF		100000626	sphingosine 1-phosphate	metabolite	Lipid	Sphingolipid Metabolism	402	TRUE	1.21326	0.169139	0.0826414	-0.0231383	0.102073	0.00719555	0.0753842	-0.219582	-0.00293715	-0.000109494	-0.591991	-0.227736	6.68366e-20	0.162964	0.150745	0.69213	0.0988924	0.870484	0.199923	0.0481952	0.0515953	0.969739	0.573822	0.784518	0.833476
29451	INF_Q9P0M4	IL17C	protein	INF		999952502	X - 24307	metabolite			404	TRUE	1.65871	-0.181837	-0.277153	-0.322565	-0.311311	-0.0293425	-0.122575	0.141263	-0.00259778	0.00190404	-0.270465	2.52919	1.21624e-27	0.0537057	0.00018449	1.00427e-05	5.71994e-05	0.59321	0.00268702	0.0481989	0.165572	0.596405	0.838513	0.0150713	0.833476
29452	INF_Q9NSA1	FGF21	protein	INF		100006295	sphingomyelin (d18:1/22:1, d18:2/22:0, d16:1/24:1)*	metabolite	Lipid	Sphingolipid Metabolism	400	TRUE	1.71459	1.23434	-0.0802839	-0.0127816	-0.0711527	0.0597132	0.425551	-1.44164	0.0169539	0.0625314	-5.7098	-5.20648	0.0038204	0.0790565	0.712363	0.953707	0.75982	0.721895	0.32073	0.0481998	0.00276395	1.17348e-08	0.151353	0.126723	0.833476
29453	CVD3_P36941	LTBR	protein	CVD3		999946364	X - 12847	metabolite			390	TRUE	4.64786	0.0619965	-0.164833	-0.0737315	-0.193604	0.0218271	0.0189804	-0.0289734	0.00219832	0.00467617	-0.854717	-0.981785	1.68258e-222	0.250388	0.0191926	0.296447	0.0103338	0.689117	0.0136572	0.0482008	0.242094	0.184428	0.509026	0.333835	0.833476
29454	INF_O14625	CXCL11	protein	INF		100004295	2-piperidinone	metabolite	Xenobiotics	Food Component/Plant	379	TRUE	7.54385	0.0881132	0.017135	0.228393	-0.217372	0.0439599	0.0565179	-0.0763181	2.18131e-05	-0.00367975	1.3562	0.86242	2.18314e-106	0.484921	0.91815	0.174786	0.218353	0.72465	0.0118457	0.0482011	0.996002	0.660319	0.681017	0.716837	0.833476
29455	100008918	1-(1-enyl-stearoyl)-2-arachidonoyl-GPC (P-18:0/20:4)	metabolite	Lipid	Plasmalogen	Erysipelatoclostridium	Erysipelatoclostridium	microbiome			241	TRUE	1.43532	0.0079452	0.0390987	0.0107873	-0.0191753	0.0707424	0.00125767	0.0581142	-0.00238355	-0.00874461	0.58328	4.85648	8.1645e-11	0.911502	0.667469	0.909882	0.855629	0.400263	0.932321	0.0482053	0.414701	0.114724	0.779014	0.00143163	0.833476
29456	CVD3_Q9NQ76	MEPE	protein	CVD3		100009333	docosahexaenoylcholine	metabolite	Lipid	Phospholipid Metabolism	333	TRUE	7.60761	-0.222574	-0.270363	-0.120895	-0.231091	0.0378558	-0.0359222	0.147913	-0.0159457	-0.00679292	0.15174	-1.70754	1.06243e-299	0.0232023	0.00800021	0.240986	0.0297009	0.618539	0.367213	0.0482062	1.22182e-09	0.164844	0.931299	0.236792	0.833476
29457	TOTAL NEUTROPHILS AB	Absolute Total Neutrophils Count	clinical			564	threonine	metabolite	Amino Acid	Glycine, Serine and Threonine Metabolism	405	TRUE	1.07267	1.13959	0.224276	0.112737	-0.0569262	0.0604448	-0.218135	-1.0951	0.00334074	0.0699924	0.417968	-7.35056	0.0167013	0.0460217	0.189764	0.512956	0.755897	0.653416	0.405642	0.0482065	0.470629	2.09981e-15	0.895991	0.0106753	0.833476
29458	CVD3_P54760	EPHB4	protein	CVD3		100015966	carotene diol (1)	metabolite	Xenobiotics	Food Component/Plant	399	TRUE	5.38749	0.135256	-0.0595671	-0.0245597	-0.0480741	0.0166953	-0.0366824	-0.138131	-0.000567316	-0.00337635	2.89283	0.886979	0	0.0775801	0.286509	0.664871	0.418759	0.689829	0.313632	0.0482094	0.695364	0.23021	0.00303283	0.259409	0.833476
29459	CVD2_Q8IW75	SERPINA12	protein	CVD2		100009125	1-margaroyl-2-docosahexaenoyl-GPC (17:0/22:6)*	metabolite	Lipid	Phospholipid Metabolism	382	TRUE	3.43062	-0.551562	0.39603	0.43275	0.191132	0.146163	0.0617033	0.750102	0.0105035	0.0263399	-15.9889	14.581	1.24175e-09	0.141587	0.142539	0.110588	0.50842	0.462316	0.742773	0.0482095	0.138669	0.0533049	0.000918697	0.000255313	0.833476
29460	INF_Q8WWJ7	CD6	protein	INF		100020541	11beta-hydroxyandrosterone glucuronide	metabolite	Lipid	Androgenic Steroids	400	TRUE	5.43132	-0.192985	-0.0205373	0.0607063	-0.0824232	-0.0332872	-0.0290242	0.185014	-0.0099972	0.0217158	-3.23636	-1.18204	7.84052e-182	0.123827	0.817554	0.501276	0.384631	0.628014	0.558304	0.0482098	1.86923e-05	1.26843e-06	0.0422726	0.36097	0.833476
29461	CVD2_P26022	PTX3	protein	CVD2		999946690	X - 18901	metabolite			392	TRUE	4.83911	-0.145831	0.0834188	0.0626234	0.262151	0.0286074	-0.0296676	0.0474074	-0.00536905	-0.0115957	0.283747	-3.2202	1.79941e-126	0.0293463	0.39167	0.525089	0.0122537	0.699395	0.0511495	0.0482119	0.0379481	0.0200303	0.874824	0.0211329	0.833476
29462	CVD3_P16109	SELP	protein	CVD3		100004329	sphingomyelin (d18:2/16:0, d18:1/16:1)*	metabolite	Lipid	Sphingolipid Metabolism	400	TRUE	12.5625	-1.43783	-0.732494	-0.259002	-0.901541	0.116972	-0.0426221	1.32093	-0.00560742	0.000683808	-6.87425	-0.310036	7.18227e-138	0.0296819	0.00016508	0.186116	1.40993e-05	0.437346	0.910004	0.0482125	0.271604	0.945429	0.0483264	0.911616	0.833476
29463	BASOPHILS	Basophils	clinical			100009125	1-margaroyl-2-docosahexaenoyl-GPC (17:0/22:6)*	metabolite	Lipid	Phospholipid Metabolism	386	TRUE	0.534862	0.289049	-0.158932	-0.0860221	-0.223112	0.0547374	0.1801	-0.286705	0.00546886	-0.00958544	-1.97883	0.734568	0.0119472	0.0438043	0.110562	0.390132	0.0371794	0.469832	0.0111666	0.0482128	0.0437116	0.0652494	0.276736	0.630046	0.833476
29464	100001272	1-oleoyl-GPC (18:1)	metabolite	Lipid	Lysolipid	Enterococcus	Enterococcus	microbiome			237	TRUE	1.73291	-0.250004	0.052735	0.0892845	-0.00666793	-0.00290615	0.00961634	-0.0850496	0.00327963	-0.0289977	2.87142	-0.131994	3.18242e-28	0.0378036	0.380993	0.148062	0.922521	0.956769	0.559739	0.0482176	0.0823289	2.6905e-15	0.0331738	0.893603	0.833499
29465	BILIRUBIN, TOTAL	Total Bilirubin	clinical			100020214	glyco-beta-muricholate**	metabolite	Lipid	Primary Bile Acid Metabolism	321	TRUE	1.07836	-0.02012	-0.186335	-0.211167	-0.179974	0.0167333	-0.029245	0.051687	-0.00136131	-0.00599385	-0.0247629	-0.887403	1.64563e-15	0.714568	0.00529025	0.00203999	0.0116687	0.754254	0.0660218	0.0482176	0.432176	0.0788263	0.985102	0.377371	0.833499
29466	INF_O00300	TNFRSF11B	protein	INF		100001055	isobutyrylcarnitine (C4)	metabolite	Amino Acid	Leucine, Isoleucine and Valine Metabolism	399	TRUE	9.75055	-0.120976	-0.13742	-0.0659226	-0.144747	-0.00801507	-0.0768325	0.123002	0.00743526	0.00638037	-3.43919	-0.533801	0	0.150493	0.0456562	0.341802	0.0495446	0.878725	0.0151896	0.048219	2.99064e-05	0.061997	0.00522016	0.588825	0.833499
29467	CVD2_Q9NQ25	SLAMF7	protein	CVD2		999952501	X - 24306	metabolite			397	TRUE	3.70018	-0.210287	-0.186568	-0.0821098	-0.214696	-0.10907	-0.0449104	0.163023	-0.000234255	0.00856306	-3.59204	2.14332	1.39126e-82	0.0604017	0.0435041	0.352281	0.0308811	0.0987915	0.331826	0.0482235	0.918471	0.0522286	0.0228215	0.0868569	0.833536
29468	INF_P42702	LIFR	protein	INF		1114	3-aminoisobutyrate	metabolite	Nucleotide	Pyrimidine Metabolism, Thymine containing	396	TRUE	3.3261	-0.0953511	-0.00223144	0.0420114	-0.0565123	0.0199379	0.00677938	0.118812	-0.000889768	-0.00087335	-0.585092	-0.24442	1.10558e-238	0.180355	0.961728	0.370209	0.254426	0.561882	0.820614	0.0482256	0.458093	0.704627	0.48558	0.721457	0.833536
29469	HOMA-IR	HOMA-IR	clinical			100005996	octadecenedioylcarnitine (C18:1-DC)*	metabolite	Lipid	Fatty Acid Metabolism(Acyl Carnitine)	403	TRUE	-1.40774	-0.327027	-0.068765	-0.0424565	-0.0696191	0.103571	-0.162096	0.203843	0.0046036	0.0827041	-7.66041	-3.16234	2.02695e-08	0.0258535	0.551647	0.715275	0.573037	0.240993	0.00585747	0.0482282	0.138378	2.31401e-43	0.00045734	0.0651777	0.833536
29470	INF_P60568	IL2	protein	INF		Coprococcus_1	Coprococcus_1	microbiome			391	TRUE	0.885433	0.033017	-0.00276225	-0.0113178	-0.00474127	-0.0761856	0.00906359	-0.021121	0.00119043	0.0017576	-0.0685841	-0.184154	5.04584e-27	0.278692	0.943184	0.77645	0.910702	0.0160245	0.127076	0.0482302	0.261716	0.397095	0.926157	0.764131	0.833536
29471	100009009	1-(1-enyl-palmitoyl)-2-linoleoyl-GPC (P-16:0/18:2)*	metabolite	Lipid	Plasmalogen	Gordonibacter	Gordonibacter	microbiome			236	TRUE	1.62378	0.0972453	-0.106697	-0.0478764	-0.0689059	-0.0953784	-0.00205906	0.0522735	-0.000642308	-0.0184167	-1.75549	0.979509	4.35849e-33	0.100081	0.0547196	0.41326	0.288108	0.0648333	0.86249	0.0482313	0.721788	7.34107e-08	0.162391	0.292638	0.833536
29472	URIC ACID	Uric Acid	clinical			100000808	cysteine s-sulfate	metabolite	Amino Acid	Methionine, Cysteine, SAM and Taurine Metabolism	384	TRUE	4.95139	0.559652	0.0771549	0.0437491	-0.0678593	-0.0141532	0.148619	-0.520306	-0.0197596	0.0716184	-4.5372	-2.51688	1.39736e-31	0.0529676	0.699937	0.828537	0.753045	0.926208	0.0704879	0.0482324	0.000225873	2.18996e-12	0.211441	0.376972	0.833536
29473	ALAT (SGPT)	Alanine Transaminase	clinical			100004552	1-eicosapentaenoyl-GPE (20:5)*	metabolite	Lipid	Lysolipid	380	TRUE	2.31617	0.194845	-0.0451619	-0.000423378	0.0235463	0.159656	0.128694	-0.149348	-0.00279406	0.0340535	-3.79575	-1.61402	1.45847e-39	0.0230351	0.589888	0.995981	0.794294	0.010474	0.00626881	0.0482327	0.213877	1.40479e-15	0.0137321	0.205028	0.833536
29474	100015791	sphingomyelin (d18:2/23:1)*	metabolite	Lipid	Sphingolipid Metabolism	Negativibacillus	Negativibacillus	microbiome			239	TRUE	0.434696	-0.000872056	-0.0678041	-0.0157881	-0.111158	-0.0326659	-0.0111986	0.0358745	0.0028637	0.0132066	0.676285	0.655204	0.00152286	0.983729	0.226607	0.786216	0.0850482	0.523087	0.229025	0.0482386	0.117386	0.000123433	0.604941	0.497059	0.833581
29475	100004227	2-aminooctanoate	metabolite	Lipid	Fatty Acid, Amino	Tyzzerella_3	Tyzzerella_3	microbiome			233	TRUE	1.60983	-0.198339	-0.0701391	-0.0724612	-0.0130829	-0.101806	0.0308748	-0.0840101	0.00541661	-0.0180635	1.38392	-2.35998	1.86209e-07	0.112409	0.576281	0.579523	0.927335	0.375155	0.0906357	0.0482398	0.185046	0.0219177	0.627374	0.261813	0.833581
29476	INF_Q16552	IL17A	protein	INF		100000616	1-stearoyl-2-arachidonoyl-GPI (18:0/20:4)	metabolite	Lipid	Phospholipid Metabolism	395	TRUE	0.00770506	0.482973	0.00564816	-0.021368	0.056096	-0.121007	-0.0166627	-0.455828	-0.00351291	0.00867956	-2.89014	1.20317	0.971638	0.0489984	0.952171	0.821462	0.578103	0.0910647	0.894758	0.0482423	0.155253	0.0679192	0.0910147	0.405252	0.833581
29477	100001384	1-arachidoyl-GPC (20:0)	metabolite	Lipid	Lysolipid	Hungatella	Hungatella	microbiome			208	TRUE	1.80489	-0.0596526	0.257626	0.190407	0.0719468	-0.149309	0.0238671	-0.099639	0.00597675	-0.0378337	0.240039	-0.448896	5.32724e-10	0.622884	0.0303687	0.133682	0.595124	0.16222	0.312513	0.0482432	0.120842	2.58519e-07	0.933769	0.837726	0.833581
29478	CVD3_P16109	SELP	protein	CVD3		799	betaine	metabolite	Amino Acid	Glycine, Serine and Threonine Metabolism	404	TRUE	12.3251	0.92807	-0.782173	-0.308397	-0.908196	-3.71667e-06	0.208309	-1.04107	-0.00650462	0.00268775	-5.81204	0.156545	2.88135e-119	0.105487	5.06391e-05	0.11401	1.01685e-05	0.99998	0.50839	0.0482442	0.198808	0.784481	0.0978657	0.955112	0.833581
29479	100010901	gamma-glutamyl-alpha-lysine	metabolite			Ruminococcaceae_UCG-008	Ruminococcaceae_UCG-008	microbiome			242	TRUE	0.878791	0.0966153	0.0489382	-0.00978841	0.00561125	-0.0841156	0.00292231	0.0565602	0.000450772	0.00636701	-1.27166	-1.50799	7.6217e-13	0.182095	0.326466	0.849834	0.924042	0.0657979	0.80586	0.0482466	0.783626	0.0404821	0.267711	0.0742975	0.833581
29480	999949517	X - 23641	metabolite			Catenibacterium	Catenibacterium	microbiome			210	TRUE	0.439747	-0.155676	0.281823	0.2024	0.182889	0.109412	0.00867886	-0.067207	0.00289444	0.0168795	1.99828	-0.681706	0.164544	0.142605	0.0300183	0.143669	0.218752	0.338921	0.576403	0.0482467	0.494533	0.0360509	0.54475	0.782845	0.833581
29481	INF_O14788	TNFSF11	protein	INF		999949521	X - 23644	metabolite			399	TRUE	4.87292	0.0787321	-0.0721015	-0.021227	-0.0868562	-0.0914025	0.0207658	-0.0587272	-0.0171924	0.0194567	4.13605	-2.82225	4.48337e-86	0.374791	0.553933	0.862526	0.508653	0.322038	0.179275	0.0482512	5.61811e-08	0.00141033	0.0626637	0.124244	0.83361
29482	1224	cys-gly, oxidized	metabolite	Amino Acid	Glutathione Metabolism	Lactococcus	Lactococcus	microbiome			236	TRUE	1.21725	0.13091	-0.0684117	-0.00117093	-0.0230734	-0.0642395	-0.0439012	0.0760267	-0.000951355	-0.00347427	4.21264	-0.789186	4.63625e-07	0.109328	0.481385	0.990791	0.83732	0.466597	0.0200676	0.0482558	0.7674	0.568357	0.0552366	0.639217	0.83361
29483	50	spermidine	metabolite	Amino Acid	Polyamine Metabolism	Lachnospiraceae_ND3007_group	Lachnospiraceae_ND3007_group	microbiome			230	TRUE	0.859367	-0.376394	0.192595	0.282541	0.0884821	0.0358809	-0.0280148	0.0771672	-0.00590437	-0.0144058	-1.34172	0.878769	0.00653914	0.0034533	0.112325	0.0250045	0.536451	0.745761	0.212124	0.0482625	0.141445	0.0601757	0.629149	0.666843	0.83361
29484	CVD3_P13598	ICAM2	protein	CVD3		Megamonas	Megamonas	microbiome			391	TRUE	5.98058	-0.21236	-0.211857	-0.116825	-0.253102	0.0531653	-0.0125129	-0.0675243	-0.0040978	-0.00399171	-0.454034	2.10757	2.17214e-255	0.0305988	0.00972689	0.165899	0.00508505	0.424808	0.267433	0.048263	0.0691665	0.368238	0.77847	0.107194	0.83361
29485	CVD3_O00175	CCL24	protein	CVD3		Allisonella	Allisonella	microbiome			391	TRUE	7.60962	-0.220749	-0.577526	-0.215446	-0.678486	0.0222175	0.0425357	-0.125173	-0.00609606	-0.025002	7.30209	-2.80638	6.38763e-79	0.165699	0.00208091	0.265396	0.000937291	0.884484	0.172456	0.0482631	0.23461	0.0139339	0.0421668	0.35436	0.83361
29486	100004646	cyclo(ala-pro)	metabolite	Peptide	Dipeptide	Lachnospiraceae_NK4A136_group	Lachnospiraceae_NK4A136_group	microbiome			164	TRUE	0.198019	0.473769	0.0175396	-0.0298075	-0.0932255	0.134537	-0.0097728	-0.128834	0.00503938	-0.0066302	1.80874	-1.45021	0.479361	0.0681352	0.869665	0.783695	0.435605	0.168318	0.758433	0.0482639	0.15654	0.295718	0.440239	0.413244	0.83361
29487	100009143	1-palmitoyl-2-adrenoyl-GPC (16:0/22:4)*	metabolite	Lipid	Phospholipid Metabolism	Holdemania	Holdemania	microbiome			238	TRUE	1.11119	0.0524157	-0.0242421	0.0827371	-0.0571096	0.0258666	0.027825	-0.0810207	-0.00429796	0.00632989	3.88687	0.435718	8.24651e-09	0.405502	0.7652	0.326796	0.542189	0.724497	0.201656	0.0482641	0.0961913	0.195443	0.0309696	0.74389	0.83361
29488	INF_O00300	TNFRSF11B	protein	INF		100006642	glycodeoxycholate 3-sulfate	metabolite	Lipid	Secondary Bile Acid Metabolism	378	TRUE	9.69272	-0.0757386	-0.0790485	-0.0194427	-0.117073	-0.0266467	-0.0236631	0.0605204	0.00751415	0.00517732	-2.44802	0.340199	0	0.193384	0.231833	0.77112	0.0960897	0.596064	0.174994	0.0482644	2.08353e-05	0.114719	0.050116	0.733425	0.83361
29489	CVD2_Q9NQ25	SLAMF7	protein	CVD2		100009078	1-oleoyl-2-linoleoyl-GPE (18:1/18:2)*	metabolite	Lipid	Phospholipid Metabolism	366	TRUE	3.58047	0.172747	-0.246652	-0.131187	-0.294205	-0.12659	0.0467571	-0.171353	0.000576896	0.0101844	-3.17841	2.24387	8.51233e-78	0.108637	0.0061708	0.150973	0.00210677	0.0673204	0.317264	0.0482688	0.809586	0.0243965	0.0628238	0.107346	0.83361
29490	CVD3_P00533	EGFR	protein	CVD3		100001426	3-(3-amino-3-carboxypropyl)uridine*	metabolite	Nucleotide	Pyrimidine Metabolism, Uracil containing	387	TRUE	4.22574	0.230998	-0.136486	-0.119933	-0.139538	0.00234803	-0.0436229	-0.213841	-0.00493058	-0.00440506	-0.300616	0.442237	0	0.0522038	0.00401936	0.0114567	0.0054217	0.947136	0.493114	0.0482709	6.11529e-05	0.0654121	0.728094	0.522714	0.83361
29491	RED CELL COUNT	Red Blood Cell Count	clinical			100008984	1-palmitoyl-2-palmitoleoyl-GPC (16:0/16:1)*	metabolite	Lipid	Phospholipid Metabolism	402	TRUE	4.99853	0.133651	0.0143233	-0.00504674	-6.9151e-05	-0.0173968	0.00831426	-0.156551	-0.00605734	0.00973967	-2.3927	1.02038	1.76389e-260	0.143532	0.833776	0.941554	0.999244	0.744328	0.865954	0.0482727	0.00102118	0.00630938	0.0698206	0.334912	0.83361
29492	INF_O14625	CXCL11	protein	INF		480	proline	metabolite	Amino Acid	Urea cycle; Arginine and Proline Metabolism	398	TRUE	7.28905	0.840174	-0.0570488	0.104788	-0.33786	0.052415	0.3969	-0.787457	-0.000270035	-0.00283303	-1.48799	0.80388	2.11999e-74	0.0571598	0.724585	0.520925	0.050318	0.667313	0.0569294	0.0482756	0.948714	0.725028	0.604616	0.726845	0.83361
29493	999947654	X - 11858	metabolite			Blautia	Blautia	microbiome			197	TRUE	-0.649458	3.63048	0.751742	0.671347	0.74481	-0.965646	0.346975	-0.571747	0.00259269	-0.0387041	-6.73768	-0.55266	0.572908	0.0402676	0.0310999	0.0639453	0.0681583	0.00203452	0.0171283	0.0482782	0.813159	0.0732276	0.384381	0.926515	0.83361
29494	INF_Q16552	IL17A	protein	INF		100001456	7-methylguanine	metabolite	Nucleotide	Purine Metabolism, Guanine containing	404	TRUE	-0.157799	-0.531256	-0.00256432	-0.0410252	0.0395056	-0.126658	0.223418	0.546098	-0.00421759	0.00696781	-2.83666	1.64255	0.497777	0.0671836	0.978121	0.664401	0.692333	0.0675685	0.156174	0.0482783	0.0817067	0.13579	0.0912957	0.219145	0.83361
29495	CVD2_Q9UJM8	HAO1	protein	CVD2		197	S-adenosylhomocysteine (SAH)	metabolite	Amino Acid	Methionine, Cysteine, SAM and Taurine Metabolism	371	TRUE	3.64421	-0.766715	-0.302319	-0.10385	-0.190801	0.262542	0.155166	0.89043	0.00194649	0.0444294	-15.3269	-3.60997	7.28052e-10	0.15406	0.287203	0.713865	0.525068	0.205048	0.583045	0.0482789	0.784229	0.00108635	0.002564	0.363565	0.83361
29496	GLUCOSE	Glucose	clinical			100008990	1-palmitoyl-2-arachidonoyl-GPE (16:0/20:4)*	metabolite	Lipid	Phospholipid Metabolism	407	TRUE	4.23747	-0.0765493	0.0147357	0.0187695	-0.0058953	0.0214828	0.0207855	0.0530828	0.00321156	0.00497997	-1.01023	-0.477774	0	0.0179869	0.494098	0.38757	0.797962	0.207919	0.180847	0.048283	3.71272e-08	1.10946e-05	0.0113219	0.137438	0.83361
29497	INF_Q14790	CASP8	protein	INF		100004523	N-delta-acetylornithine	metabolite	Amino Acid	Urea cycle; Arginine and Proline Metabolism	400	TRUE	3.77079	0.24461	0.116135	0.440632	-0.301184	0.128898	0.104998	-0.244144	-0.00340532	-0.000993527	-4.02139	-1.52748	1.03552e-29	0.137758	0.461842	0.00562763	0.0726363	0.276964	0.102132	0.0482879	0.406672	0.901256	0.154379	0.497589	0.83361
29498	CVD2_P01127	PDGFB	protein	CVD2		1489	palmitoyl ethanolamide	metabolite	Lipid	Endocannabinoid	397	TRUE	11.1802	0.382136	-0.106052	0.0185145	-0.217874	0.0548569	0.180367	-0.533808	-0.00293129	-0.00754584	-1.73324	-1.20465	6.67899e-244	0.155412	0.500096	0.907652	0.19464	0.633967	0.285849	0.0482902	0.449346	0.313569	0.529869	0.579645	0.83361
29499	INF_Q07011	TNFRSF9	protein	INF		100008993	1-palmitoyl-2-arachidonoyl-GPI (16:0/20:4)*	metabolite	Lipid	Phospholipid Metabolism	402	TRUE	6.67258	0.222615	-0.0901695	-0.0302139	-0.097943	0.011263	0.0147079	-0.16365	-0.00616178	0.0100395	5.05316	-0.856668	0	0.0257877	0.234178	0.692202	0.226904	0.847693	0.783785	0.0482908	0.00201017	0.00938335	0.000196194	0.432288	0.83361
29500	INF_P14210	HGF	protein	INF		100020823	lithocholate sulfate (1)	metabolite	Lipid	Secondary Bile Acid Metabolism	364	TRUE	7.68068	-0.084848	-0.174676	-0.069815	-0.246833	0.0128669	-0.0251283	0.0690637	0.0042646	0.0385455	-3.50169	-2.89553	0	0.16634	0.0178235	0.351666	0.00155787	0.814996	0.155247	0.0482924	0.0271588	3.44239e-26	0.0139808	0.00766943	0.83361
29501	CVD2_P01833	PIGR	protein	CVD2		922	N-stearoyl-sphinganine (d18:0/18:0)*	metabolite	Lipid	Sphingolipid Metabolism	366	TRUE	7.30329	0.0187822	-0.046727	-0.0248799	-0.038545	0.0417065	0.00790875	-0.036715	0.00101763	-0.00166587	0.893929	-0.629275	0	0.502351	0.109109	0.39724	0.219634	0.0606495	0.47875	0.0482927	0.179596	0.286772	0.0907801	0.15129	0.83361
29502	INF_P80075	CCL8	protein	INF		100009002	1-(1-enyl-palmitoyl)-2-arachidonoyl-GPE (P-16:0/20:4)*	metabolite	Lipid	Plasmalogen	395	TRUE	7.63456	0.327691	0.146262	0.188347	-0.00693963	-0.0902637	0.295137	-0.305917	0.00397232	0.00878929	-1.92461	-1.0577	1.86431e-151	0.0950183	0.266508	0.153002	0.960277	0.352817	0.00123077	0.0482935	0.245352	0.172135	0.410443	0.584979	0.83361
29503	CVD2_Q13043	STK4	protein	CVD2		100009343	1-linoleoyl-2-linolenoyl-GPC (18:2/18:3)*	metabolite	Lipid	Phospholipid Metabolism	400	TRUE	2.04562	-0.0694061	-0.00560498	0.00311239	0.00491775	-0.00192273	-0.0103121	0.0382005	-0.00136152	-0.000657162	0.636558	0.448725	0	0.00360435	0.795143	0.886442	0.832088	0.907999	0.367346	0.0482951	0.0178445	0.558059	0.105025	0.15033	0.83361
29504	CVD3_P10646	TFPI	protein	CVD3		100009343	1-linoleoyl-2-linolenoyl-GPC (18:2/18:3)*	metabolite	Lipid	Phospholipid Metabolism	401	TRUE	10.6248	0.138355	-0.379795	-0.201338	-0.4083	-0.0748604	0.0283737	-0.131264	0.000314533	-0.00327968	-0.280234	1.15955	0	0.0929193	3.92596e-07	0.00777656	3.74644e-07	0.194498	0.460701	0.0482962	0.874203	0.398074	0.834975	0.282975	0.83361
29505	INF_P25942	CD40	protein	INF		999946602	X - 11478	metabolite			399	TRUE	11.4639	0.119023	-0.357503	-0.101373	-0.348246	0.132227	0.0711386	-0.205808	-0.00261091	0.00618866	-0.68239	0.0266788	0	0.391268	0.00322154	0.40934	0.00743885	0.14793	0.160704	0.0482963	0.413213	0.315248	0.76075	0.987832	0.83361
29506	CVD2_Q9UIB8	CD84	protein	CVD2		Tyzzerella_4	Tyzzerella_4	microbiome			391	TRUE	7.07053	-0.242287	-0.089389	0.0957217	-0.036836	0.0873148	0.0298006	-0.0643422	-0.00793918	0.00294229	2.17499	-0.255346	2.3457e-288	0.0110231	0.320351	0.301669	0.707518	0.23041	0.0488306	0.0482998	0.00112227	0.539792	0.204116	0.857411	0.83361
29507	100001733	hexanoylglutamine	metabolite			Ruminococcus_1	Ruminococcus_1	microbiome			229	TRUE	0.391681	-0.206916	-0.107362	-0.352044	-0.0938671	-0.105775	-0.0518986	0.0838489	-0.0016299	0.0109476	-0.0773424	-1.37596	0.35479	0.267518	0.519125	0.0431796	0.630226	0.499964	0.021851	0.0483002	0.767774	0.297049	0.984155	0.638739	0.83361
29508	ASAT (SGOT)	Aspartate Transaminase	clinical			100002488	isoursodeoxycholate	metabolite	Lipid	Secondary Bile Acid Metabolism	397	TRUE	2.92043	-0.0446004	-0.00308991	-0.0124357	0.0418223	0.0689337	-0.00104933	0.0275193	0.000661915	0.00704041	-1.68967	0.436477	1.03612e-117	0.334796	0.959832	0.839827	0.522573	0.147179	0.89765	0.0483003	0.684195	0.0230121	0.142903	0.629605	0.83361
29509	CVD3_P98160	HSPG2	protein	CVD3		880	adenine	metabolite	Nucleotide	Purine Metabolism, Adenine containing	384	TRUE	7.15764	0.16657	-0.268152	-0.111632	-0.242733	0.04771	0.176414	-0.171976	-0.00251434	0.00923661	0.277439	-1.07413	0	0.100938	0.000372156	0.143101	0.00246484	0.38417	0.00174936	0.0483013	0.184837	0.0131116	0.840274	0.351323	0.83361
29510	GLUCOSE	Glucose	clinical			100005466	N-acetyltaurine	metabolite	Amino Acid	Methionine, Cysteine, SAM and Taurine Metabolism	400	TRUE	4.22883	0.0419189	0.0231176	0.0304878	0.00605411	0.0197542	-0.00113365	-0.0528068	0.00341984	0.00542409	-1.13696	-0.533792	0	0.193869	0.291847	0.166522	0.796271	0.244706	0.944632	0.0483025	5.6086e-09	1.54307e-06	0.00535085	0.106315	0.83361
29511	CVD2_O94907	DKK1	protein	CVD2		999949515	X - 23639	metabolite			388	TRUE	9.84152	-0.472237	-0.146223	0.0608953	-0.31007	0.0414753	-0.0188915	0.274894	-0.000472118	0.00113522	-3.45838	-0.458053	3.65813e-254	0.0058666	0.270373	0.650123	0.0301667	0.67984	0.825785	0.0483026	0.895007	0.867838	0.156755	0.809577	0.83361
29512	1141	4-hydroxyphenylpyruvate	metabolite	Amino Acid	Phenylalanine and Tyrosine Metabolism	Ruminococcaceae_UCG-004	Ruminococcaceae_UCG-004	microbiome			233	TRUE	-0.36231	-0.0413328	-0.0493295	-0.0849442	-0.00587026	0.0209357	-0.000378692	0.046539	0.00157517	0.0126972	1.10587	-0.00873361	0.0335099	0.501599	0.472361	0.239041	0.941105	0.739247	0.971321	0.0483029	0.491828	0.00360488	0.497081	0.994651	0.83361
29513	ALBUMIN	Albumin	clinical			35	S-1-pyrroline-5-carboxylate	metabolite	Amino Acid	Glutamate Metabolism	377	TRUE	5.07762	0.0861674	0.0902018	0.0671423	0.0827683	0.0250008	0.000513702	-0.113863	-0.00940157	-0.00813983	-0.259939	-0.702505	0	0.210841	0.049427	0.148277	0.0897834	0.490262	0.987569	0.0483034	3.80779e-14	0.000785488	0.762622	0.31317	0.83361
29514	CVD2_P12931	SRC	protein	CVD2		100020502	sulfate of piperine metabolite C18H21NO3 (1)*	metabolite	Xenobiotics	Food Component/Plant	360	TRUE	2.10566	-0.025793	0.0185348	0.0193896	0.0299635	-0.000904395	-0.00191365	0.0120595	-8.42511e-05	-0.00116906	0.368174	0.296085	0	0.0190325	0.0840644	0.0763541	0.00882351	0.913326	0.584316	0.0483079	0.76181	0.026707	0.0693708	0.0647021	0.83361
29515	CVD2_P07711	CTSL	protein	CVD2		803	mannose	metabolite	Carbohydrate	Fructose, Mannose and Galactose Metabolism	399	TRUE	8.47486	-0.300002	-0.0451144	-0.0183427	-0.0952905	-0.00690678	0.126147	0.302222	0.0033571	-0.000785937	-2.60272	1.33224	0	0.0780529	0.553581	0.810982	0.240245	0.904873	0.20625	0.0483137	0.0913049	0.855663	0.0592828	0.220806	0.83361
29516	INF_O95630	STAMBP	protein	INF		999946363	X - 21319	metabolite			393	TRUE	6.94784	0.268557	-0.409469	-0.0822966	-0.584114	0.0743298	0.0999347	-0.44032	-0.0095543	0.00738456	-2.64272	-0.76685	1.16034e-45	0.348126	0.0723594	0.71948	0.0153187	0.659444	0.371501	0.0483137	0.0998611	0.515674	0.515606	0.808221	0.83361
29517	INF_P15018	LIF	protein	INF		241	phenylpyruvate	metabolite	Amino Acid	Phenylalanine and Tyrosine Metabolism	397	TRUE	0.0919739	0.358669	-0.0402924	-0.097	-0.184349	-0.0198923	0.132925	-0.301197	-0.0021766	-0.000406319	-3.05065	-0.225785	0.62743	0.0466493	0.624718	0.243904	0.0357281	0.75419	0.0573152	0.0483139	0.317234	0.922269	0.0422662	0.859558	0.83361
29518	CVD2_Q8IYS5	OSCAR	protein	CVD2		Paraprevotella	Paraprevotella	microbiome			391	TRUE	10.6999	-0.0173834	-0.0220407	0.0157443	-0.0152547	0.0347569	-0.000578783	0.0213349	0.000503058	0.00520692	2.16372	1.5387	0	0.609792	0.665635	0.764568	0.784699	0.402671	0.910108	0.0483143	0.71831	0.0570205	0.0261428	0.0577416	0.83361
29519	GLOBULIN	Globulin	clinical			313	sphinganine	metabolite	Lipid	Sphingolipid Metabolism	403	TRUE	2.25343	0.109997	-0.0646333	-0.0196866	-0.139593	-0.0360715	0.068433	-0.0548017	-0.00153632	0.0057406	-4.70492	2.45522	1.07081e-77	0.0334906	0.261903	0.728183	0.0208714	0.410859	4.97193e-06	0.0483164	0.314155	0.0570519	9.91594e-06	0.00552704	0.83361
29520	CVD3_Q13231	CHIT1	protein	CVD3		240	3-(4-hydroxyphenyl)lactate	metabolite	Amino Acid	Phenylalanine and Tyrosine Metabolism	401	TRUE	1.48972	0.224823	-0.0407175	-0.0089149	-0.0129599	0.0291169	0.0723759	-0.164257	0.00510056	-0.000660148	6.96559	2.35359	2.31837e-34	0.0401532	0.468784	0.875216	0.828482	0.486315	0.122419	0.0483166	0.000366328	0.81165	1.28802e-12	0.00359609	0.83361
29521	100000007	carnitine	metabolite	Lipid	Carnitine Metabolism	Dorea	Dorea	microbiome			235	TRUE	0.848682	0.127508	0.0338957	0.00181793	0.00632993	-0.00935952	0.0114976	-0.0273319	-0.000882696	0.00668506	-2.11961	-1.45054	1.04022e-28	0.0306986	0.265886	0.954417	0.857995	0.733603	0.0967319	0.0483171	0.361816	0.000355928	0.00290479	0.00386061	0.83361
29522	CVD3_Q9NPY3	CD93	protein	CVD3		100002784	2-oxoarginine*	metabolite			388	TRUE	11.9342	0.151781	-0.1311	-0.0411854	-0.110411	0.0598105	0.0605573	-0.113728	-0.00236091	-0.00677528	1.59416	1.56505	0	0.0619693	0.042661	0.525517	0.105192	0.224525	0.0399574	0.048319	0.167573	0.0432278	0.169402	0.0972578	0.83361
29523	EOSINOPHILS	Eosinophils	clinical			100003271	beta-citrylglutamate	metabolite			404	TRUE	0.859414	-0.375314	0.0762683	0.175654	0.054116	0.00557602	0.00843624	0.425605	0.00565105	-0.00603331	-4.19792	0.191086	0.00163119	0.0991276	0.543144	0.162971	0.687246	0.953062	0.940398	0.0483192	0.088639	0.345669	0.0675014	0.917072	0.83361
29524	LPIR_SCORE	LP-IR Score	clinical			CVD2_P39900	MMP12	protein	CVD2		678	TRUE	-38.3895	38.0767	2.15789	2.8943	3.38868	4.04345	4.79668	-5.50553	-0.0741567	1.95385	-49.3054	-100.078	0.000247124	0.0487139	0.37322	0.229845	0.178163	0.0465068	0.000566003	0.0483205	0.274467	4.35306e-46	0.304717	0.0226406	0.83361
29525	INF_P05112	IL4	protein	INF		100002761	androsterone glucuronide	metabolite	Lipid	Androgenic Steroids	399	TRUE	0.880589	0.0748889	-0.0596537	-0.0263287	0.0275003	0.013444	0.0112358	-0.0747165	-0.00329761	-0.000406888	-1.95648	-1.19318	1.03357e-07	0.345878	0.408649	0.718598	0.725171	0.808296	0.645667	0.0483221	0.103095	0.911158	0.140047	0.252704	0.83361
29526	CVD3_Q16663	CCL15	protein	CVD3		415	methionine	metabolite	Amino Acid	Methionine, Cysteine, SAM and Taurine Metabolism	395	TRUE	7.73092	0.942232	-0.0710433	-0.0885642	-0.12699	0.064805	0.38133	-0.871788	-0.00231695	-0.00640572	-7.50677	1.86746	6.56902e-124	0.0439286	0.526264	0.43219	0.287378	0.438692	0.0978946	0.0483259	0.418041	0.254305	0.000272722	0.26764	0.833641
29527	CVD2_P09341	CXCL1	protein	CVD2		100009343	1-linoleoyl-2-linolenoyl-GPC (18:2/18:3)*	metabolite	Lipid	Phospholipid Metabolism	400	TRUE	9.97354	-0.48303	0.0236985	0.0347616	-0.0775897	0.0998565	-0.00153687	0.2981	-0.00929089	-0.000189734	-4.42757	6.16866	6.92404e-165	0.00944175	0.888141	0.83807	0.668202	0.441898	0.986266	0.0483271	0.0383438	0.982713	0.148572	0.0112921	0.833641
29528	1052	glycerate	metabolite	Carbohydrate	Glycolysis, Gluconeogenesis, and Pyruvate Metabolism	Peptococcus	Peptococcus	microbiome			239	TRUE	1.05877	0.0126389	0.129433	0.0415995	0.118408	-0.0581344	0.00284693	-0.0378088	0.000562479	-0.00783345	0.443012	-0.0180768	4.01102e-17	0.771932	0.0145065	0.4468	0.0539393	0.232585	0.770531	0.0483324	0.736704	0.0158233	0.706777	0.983339	0.833646
29529	INF_O14788	TNFSF11	protein	INF		999952909	X - 24588	metabolite			395	TRUE	4.92051	-0.397062	-0.120528	-0.0397406	-0.101731	-0.102815	0.00381013	0.318788	-0.0177385	0.0205673	4.12067	-3.4518	3.75025e-78	0.0582525	0.349041	0.757971	0.456533	0.268836	0.969152	0.048335	4.72562e-08	0.0011923	0.0595691	0.0519901	0.833646
29530	100000453	paraxanthine	metabolite	Xenobiotics	Xanthine Metabolism	Barnesiella	Barnesiella	microbiome			227	TRUE	0.519073	0.0164241	0.127962	-0.21949	-0.36171	0.215573	-0.0103001	0.105697	0.026036	-0.00981103	-9.06275	-6.5581	0.354083	0.927747	0.572791	0.359866	0.17365	0.292175	0.704289	0.0483354	0.000639185	0.484404	0.096094	0.108198	0.833646
29531	INF_Q13478	IL18R1	protein	INF		999946998	X - 21821	metabolite			339	TRUE	17.3248	-0.046929	-0.129863	-0.0799878	-0.212554	0.0482642	-0.00577721	0.0693963	0.000349392	0.0372951	-8.08015	-4.33989	0	0.497653	0.107798	0.325437	0.0133104	0.436233	0.802387	0.0483362	0.870276	1.011e-19	3.66973e-07	0.000253966	0.833646
29532	CVD2_P29965	CD40LG	protein	CVD2		999952483	X - 24295	metabolite			390	TRUE	7.64658	0.537809	-0.249713	-0.0315952	-0.217514	0.0786006	0.323878	-0.621928	-0.0108191	-0.0136039	-0.54425	1.73798	2.06105e-46	0.159711	0.317443	0.900306	0.413852	0.676844	0.0208794	0.0483364	0.104142	0.270671	0.909349	0.6316	0.833646
29533	INF_P35225	IL13	protein	INF		100010955	perfluorooctanesulfonate (PFOS)	metabolite	Xenobiotics	Chemical	397	TRUE	1.08897	0.123506	-0.142339	-0.131705	-0.114969	-0.0140877	0.0167795	-0.0560018	-0.000918267	0.00169547	-1.49291	-1.46038	2.52615e-29	0.0120942	0.00225667	0.00516605	0.0209864	0.679445	0.224621	0.0483386	0.448007	0.481796	0.0631347	0.0249129	0.833646
29534	INF_P51671	CCL11	protein	INF		480	proline	metabolite	Amino Acid	Urea cycle; Arginine and Proline Metabolism	398	TRUE	7.36995	0.380008	-0.104866	-0.107473	-0.236777	0.111287	0.0939471	-0.370176	0.00898345	-0.00483102	-2.76904	-0.118202	0	0.0673137	0.168403	0.161477	0.0035334	0.0522766	0.337878	0.0483388	5.34731e-06	0.202097	0.0404506	0.913017	0.833646
29535	Triglyceride HDL Ratio	Triglyceride/HDL Ratio	clinical			100004295	2-piperidinone	metabolite	Xenobiotics	Food Component/Plant	382	TRUE	-0.710611	-0.000410152	0.275912	0.237621	0.213153	-0.0202465	-0.0308344	0.0599894	-0.00301207	0.0544283	-1.54456	-4.25278	0.00763879	0.996697	0.0289726	0.0623263	0.112982	0.835492	0.0806086	0.0483419	0.378605	1.23772e-16	0.550195	0.0229938	0.83367
29536	CVD2_P12931	SRC	protein	CVD2		100015962	N,N,N-trimethyl-5-aminovalerate	metabolite	Amino Acid	Lysine Metabolism	400	TRUE	2.12629	-0.0338826	0.0132894	0.0143561	0.0299751	0.000130246	-0.0118165	0.0296427	-0.000277912	-0.00122202	0.378246	0.234601	0	0.0420234	0.248123	0.215152	0.0143515	0.987663	0.158084	0.0483457	0.336335	0.0288539	0.066016	0.15493	0.833708
29537	GLOBULIN	Globulin	clinical			INF_O43508	TNFSF12	protein	INF		680	TRUE	1.15365	1.57639	0.0411167	0.045712	-0.0461718	-0.050924	0.0936597	-0.149615	-0.00180753	0.0111978	-4.78369	2.93709	0.0118386	0.0482507	0.341116	0.287216	0.302487	0.156178	0.021365	0.0483518	0.129333	5.20343e-06	1.30775e-08	0.000152881	0.833785
29538	100015834	lignoceroylcarnitine (C24)*	metabolite	Lipid	Fatty Acid Metabolism(Acyl Carnitine)	Peptoclostridium	Peptoclostridium	microbiome			232	TRUE	-0.19813	-0.547757	0.0458043	-0.0506576	0.112592	-0.0735402	-0.0238132	-0.224084	0.0057356	-0.00175808	-3.8096	-3.30427	0.453761	0.0900943	0.598883	0.570866	0.272719	0.3535	0.636335	0.0483558	0.0447263	0.743987	0.0671789	0.0336493	0.833811
29539	EOSINOPHILS	Eosinophils	clinical			100002761	androsterone glucuronide	metabolite	Lipid	Androgenic Steroids	401	TRUE	0.961071	-0.203278	0.124072	0.232605	0.0355746	-0.0118911	-0.0537689	0.13117	0.00327768	-0.00315836	-3.02036	0.127763	0.00080078	0.145063	0.310706	0.0605847	0.789822	0.902172	0.209315	0.0483566	0.35604	0.621368	0.193604	0.944411	0.833811
29540	CVD3_P02452	COL1A1	protein	CVD3		100005466	N-acetyltaurine	metabolite	Amino Acid	Methionine, Cysteine, SAM and Taurine Metabolism	396	TRUE	4.44054	-0.190574	-0.0538771	-0.00940528	-0.109576	-0.0386433	-0.0325034	0.186607	-0.0116349	-0.00795008	1.15306	2.68964	1.05568e-148	0.0938682	0.501267	0.90712	0.198364	0.520165	0.578959	0.0483616	1.73111e-08	0.045141	0.423116	0.0204723	0.833834
29541	100001002	EDTA	metabolite	Xenobiotics	Chemical	Parasutterella	Parasutterella	microbiome			240	TRUE	0.958527	0.0764138	-0.0671014	-0.0741843	-0.0579814	-0.0172668	-0.00149061	-0.0185985	0.002297	0.0018037	-0.886731	-0.26573	6.12489e-32	0.0130076	0.0437384	0.0314972	0.134983	0.572975	0.748432	0.0483664	0.0339617	0.380519	0.312861	0.651486	0.833834
29542	100009332	arachidonoylcholine	metabolite	Lipid	Phospholipid Metabolism	Ruminiclostridium_9	Ruminiclostridium_9	microbiome			236	TRUE	0.489534	-0.4286	0.127464	0.29027	-0.142229	0.0849161	0.0652764	0.172939	0.000717515	-0.0208352	8.36686	0.484201	0.181749	0.0802908	0.363236	0.0479962	0.384023	0.509857	0.126832	0.0483675	0.877242	0.0205899	0.0102263	0.837923	0.833834
29543	Triglyceride HDL Ratio	Triglyceride/HDL Ratio	clinical			CVD3_Q9NQ76	MEPE	protein	CVD3		680	TRUE	-0.5836	1.52806	0.0734786	0.088496	0.11288	0.00930291	-0.0387806	-0.22233	-0.00188087	0.0610024	-3.06031	-4.71733	0.214488	0.0364788	0.39638	0.300784	0.207954	0.897032	0.520768	0.0483698	0.448866	2.47733e-35	0.0704835	0.0025373	0.833834
29544	806	dimethylglycine	metabolite	Amino Acid	Glycine, Serine and Threonine Metabolism	Asteroleplasma	Asteroleplasma	microbiome			234	TRUE	1.35571	-0.0967014	-0.0604394	-0.0991306	0.066795	0.161366	0.0351284	-0.0529516	-0.00274778	-0.00100017	-4.53992	-2.42786	4.87185e-21	0.178826	0.283848	0.0891061	0.30196	0.00182947	0.0141127	0.0483705	0.138015	0.768287	0.000310602	0.0110692	0.833834
29545	CVD3_P10646	TFPI	protein	CVD3		821	pseudouridine	metabolite	Nucleotide	Pyrimidine Metabolism, Uracil containing	402	TRUE	10.5586	0.532965	-0.397973	-0.232561	-0.416126	-0.0757858	0.127285	-0.524863	0.000412595	-0.00403568	-0.882343	1.33552	0	0.0549418	1.36133e-07	0.00221359	2.17662e-07	0.189897	0.432435	0.0483712	0.830732	0.290104	0.520334	0.213198	0.833834
29546	CVD3_O14798	TNFRSF10C	protein	CVD3		Butyricimonas	Butyricimonas	microbiome			391	TRUE	6.45101	-0.101697	-0.277949	-0.0775756	-0.214725	0.0419124	-0.00767321	0.0479404	0.00473831	0.0149734	-5.16322	2.49182	5.44144e-198	0.118279	0.00645375	0.460112	0.0535899	0.612773	0.554601	0.0483712	0.0869963	0.0058406	0.00760195	0.122821	0.833834
29547	INF_P78423	CX3CL1	protein	INF		100001253	N-acetylglutamine	metabolite	Amino Acid	Glutamate Metabolism	388	TRUE	6.65978	0.187955	-0.0468672	0.0161584	-0.0304082	-0.00934971	0.0378972	-0.153827	0.00127107	-0.0130315	0.592636	2.81307	0	0.0551916	0.546219	0.837843	0.714737	0.870707	0.437309	0.0483717	0.529536	0.000659836	0.666552	0.00983963	0.833834
29548	INF_P13236	CCL4	protein	INF		330	fumarate	metabolite	Energy	TCA Cycle	398	TRUE	2.12281	-0.407344	-0.0488576	-0.0905466	-0.147151	0.148883	-0.0387723	0.505582	0.00729919	0.0236856	-2.58984	3.01482	5.66794e-14	0.126652	0.693977	0.468847	0.264739	0.10839	0.754639	0.0483741	0.0209021	0.000132601	0.23565	0.0844564	0.833834
29549	100002876	1-(1-enyl-oleoyl)-GPC (P-18:1)*	metabolite	Lipid	Lysoplasmalogen	Butyrivibrio	Butyrivibrio	microbiome			181	TRUE	1.60989	-0.174731	0.267448	0.14457	0.0257049	0.0365751	0.0291899	-0.0889572	0.00284015	-0.0234591	-0.0899834	3.62977	3.32311e-07	0.186155	0.0329461	0.272678	0.858323	0.763933	0.144987	0.0483743	0.525389	0.00340564	0.975043	0.175205	0.833834
29550	189	N6,N6,N6-trimethyllysine	metabolite	Amino Acid	Lysine Metabolism	Lactobacillus	Lactobacillus	microbiome			235	TRUE	0.317509	0.0560656	0.10223	-0.039711	0.0955658	-0.0118263	-0.00734212	0.0481493	-0.00359059	0.000873842	-2.30313	2.92137	0.0871297	0.353284	0.179585	0.621277	0.28039	0.865322	0.506793	0.0483769	0.145791	0.852665	0.194124	0.0322765	0.833838
29551	893	arachidate (20:0)	metabolite	Lipid	Long Chain Fatty Acid	Peptoclostridium	Peptoclostridium	microbiome			236	TRUE	0.256122	-0.48027	-0.00274253	-0.0898005	-0.0400988	-0.0229153	0.0049228	-0.183776	9.48052e-05	-0.00435353	-0.658285	-0.531049	0.235038	0.0719109	0.969589	0.22049	0.636182	0.720457	0.903582	0.0483783	0.967233	0.323856	0.688641	0.652202	0.833838
29552	INF_P55773	CCL23	protein	INF		796	alpha-ketobutyrate	metabolite	Amino Acid	Methionine, Cysteine, SAM and Taurine Metabolism	401	TRUE	10.473	0.274958	-0.0837353	-0.102914	-0.185633	-0.040097	0.0755416	-0.173736	0.000417842	0.00231018	5.95218	-3.63099	0	0.0136707	0.339167	0.242193	0.0461115	0.547044	0.109736	0.0483824	0.852786	0.601363	0.00011917	0.00457112	0.833838
29553	INF_Q9UHF4	IL20RA	protein	INF		Tyzzerella	Tyzzerella	microbiome			391	TRUE	0.23812	0.0401938	-0.0749638	-0.0170771	-0.102995	0.0772304	-0.0274213	0.0465039	-0.00603925	0.0034037	-2.609	-1.61769	0.18363	0.517812	0.374523	0.844481	0.264156	0.263075	0.0150478	0.048383	0.00888856	0.453716	0.106362	0.230779	0.833838
29554	CVD3_P24158	PRTN3	protein	CVD3		100015745	glycosyl ceramide (d18:2/24:1, d18:1/24:2)*	metabolite	Lipid	Ceramides	398	TRUE	5.32186	-0.286191	-0.269182	-0.126211	-0.180058	0.00353673	0.139544	0.365102	-0.002559	0.0145844	-1.02585	-1.52419	2.34236e-106	0.138246	0.0136756	0.253682	0.121817	0.966736	0.165045	0.0483906	0.368515	0.00720073	0.612726	0.335381	0.833838
29555	100001570	1-linoleoyl-GPE (18:2)*	metabolite	Lipid	Lysolipid	Actinomyces	Actinomyces	microbiome			240	TRUE	1.56199	-0.131025	-0.0978669	-0.0664648	-0.050299	-0.124862	0.0021708	-0.0642826	0.00439691	-0.0196458	2.41828	-1.89052	1.58889e-15	0.0512894	0.20341	0.406733	0.574717	0.0751862	0.907914	0.0483932	0.0861482	4.26045e-05	0.174133	0.161328	0.833838
29556	LDL-CHOL CALCULATION	LDL cholesterol	clinical			1124	citrate	metabolite	Energy	TCA Cycle	398	TRUE	72.5846	44.9145	0.272866	8.55749	9.63251	-30.8462	11.4607	-39.4948	0.447298	0.470025	158.442	-57.6018	5.50985e-06	0.0242195	0.959992	0.118195	0.0993011	1.15355e-13	0.317059	0.0483954	0.0026151	0.0994358	0.111774	0.483159	0.833838
29557	INF_P13500	CCL2	protein	INF		1110	N-acetylalanine	metabolite	Amino Acid	Alanine and Aspartate Metabolism	402	TRUE	10.5123	-0.463447	-0.0123518	0.00924561	-0.0841785	0.0485793	-0.0588323	0.481751	0.00382061	0.0091384	-3.29718	1.16247	0	0.0692204	0.872496	0.905135	0.302919	0.388442	0.68107	0.048398	0.0480383	0.0151212	0.0143803	0.276931	0.833838
29558	100006314	sphingomyelin (d17:1/16:0, d18:1/15:0, d16:1/17:0)*	metabolite	Lipid	Sphingolipid Metabolism	Mitsuokella	Mitsuokella	microbiome			236	TRUE	0.779861	0.129215	-0.0473425	0.00461999	-0.0607693	-0.0649475	-0.0148816	0.046542	0.00350237	0.00158063	1.78646	-0.231637	1.927e-10	0.0538291	0.337945	0.928909	0.285927	0.154326	0.14359	0.048398	0.0322864	0.603019	0.113568	0.780334	0.833838
29559	CVD3_P36941	LTBR	protein	CVD3		811	alanine	metabolite	Amino Acid	Alanine and Aspartate Metabolism	401	TRUE	4.60219	0.409793	-0.176946	-0.0949379	-0.190836	-0.0251583	0.14429	-0.402061	0.00110061	0.00436551	-0.366997	-0.492547	6.64938e-181	0.0470345	0.00810994	0.159897	0.00750363	0.617539	0.164122	0.0484007	0.529596	0.196884	0.760874	0.60498	0.833838
29560	CVD2_Q04760	GLO1	protein	CVD2		999946592	X - 11299	metabolite			387	TRUE	7.37177	-0.3469	-0.537499	-0.443174	-0.418916	-0.0895528	-0.1222	0.138402	-0.00337703	0.0125351	-3.121	-0.912889	9.27555e-112	0.00776849	0.000804349	0.00615113	0.0151665	0.463454	0.00996559	0.0484043	0.424477	0.117933	0.295973	0.692982	0.833838
29561	CVD2_P06858	LPL	protein	CVD2		100006191	p-cresol glucuronide*	metabolite	Amino Acid	Phenylalanine and Tyrosine Metabolism	369	TRUE	10.5503	-0.114174	-0.29093	-0.377207	-0.147496	-0.167368	-0.0557345	0.0931397	0.00375681	-0.0132461	1.71866	2.92166	0	0.158174	0.00325402	0.00014793	0.156678	0.0222845	0.00680101	0.0484044	0.131396	0.00563918	0.330176	0.03438	0.833838
29562	INF_P13236	CCL4	protein	INF		100001870	1-palmitoyl-2-linoleoyl-GPE (16:0/18:2)	metabolite	Lipid	Phospholipid Metabolism	401	TRUE	2.03608	0.350521	-0.0836031	-0.0747863	-0.157289	0.108357	0.132866	-0.223873	0.0063916	0.0223042	-1.99818	2.61974	1.55155e-16	0.0144443	0.475344	0.524347	0.20724	0.222244	0.0454144	0.0484069	0.039497	0.000177057	0.350872	0.125148	0.833838
29563	INF_Q13291	SLAMF1	protein	INF		100020497	sulfate of piperine metabolite C16H19NO3 (3)*	metabolite	Xenobiotics	Food Component/Plant	387	TRUE	2.29884	0.16603	-0.0597518	0.00944684	-0.0423569	-0.10533	0.0569808	-0.0787713	-0.00159594	0.0236773	-1.10025	-2.28219	2.72782e-40	0.0266036	0.46994	0.909557	0.629261	0.095681	0.0123532	0.0484137	0.461122	9.68977e-09	0.475414	0.0631921	0.833838
29564	INF_Q9UHF4	IL20RA	protein	INF		100009025	sphingomyelin (d18:1/21:0, d17:1/22:0, d16:1/23:0)*	metabolite	Lipid	Sphingolipid Metabolism	401	TRUE	0.595209	-0.364842	-0.158911	-0.094015	-0.0608421	0.0734543	-0.0269777	0.311853	-0.0113627	0.0033041	-1.07969	-0.806824	0.00185666	0.0169129	0.0667625	0.281716	0.512143	0.265137	0.771506	0.0484141	6.32913e-07	0.454248	0.496164	0.518566	0.833838
29565	PLATELET COUNT THOUSAND	Platelets	clinical			CVD3_O95998	IL18BP	protein	CVD3		678	TRUE	286.852	121.159	3.41189	7.5044	3.50513	10.4137	-7.95693	-19.0039	-0.35591	0.0867061	-57.0547	-212.163	1.92863e-16	0.0603563	0.571809	0.209933	0.575907	0.0394652	0.108509	0.0484143	0.0331416	0.799628	0.631756	0.05207	0.833838
29566	INF_P39905	GDNF	protein	INF		100002029	androstenediol (3beta,17beta) monosulfate (2)	metabolite	Lipid	Steroid	350	TRUE	2.14561	0.141427	-0.00685609	-0.0648884	-0.0604469	-0.0340931	0.000712171	-0.101937	0.00280128	0.00383277	-4.87551	0.843456	2.77649e-41	0.0497638	0.924828	0.376723	0.436208	0.521409	0.982216	0.0484145	0.136479	0.302564	0.000327261	0.415385	0.833838
29567	1023	sarcosine	metabolite	Amino Acid	Glycine, Serine and Threonine Metabolism	Phocea	Phocea	microbiome			241	TRUE	1.29239	0.0385195	0.0397532	-0.0448281	-0.246154	0.0100954	0.00454149	-0.064651	-0.000178789	-0.00503306	-0.837944	0.974928	1.33012e-16	0.463018	0.541221	0.508994	0.00106031	0.869018	0.783413	0.0484155	0.933594	0.217772	0.57327	0.374037	0.833838
29568	HDL PARTICLE NUMBER	HDL-P (Total)	clinical			100001040	1-linoleoylglycerol (18:2)	metabolite	Lipid	Monoacylglycerol	404	TRUE	42.3548	-3.08733	-2.59917	-2.73732	-3.26143	2.11034	-0.591761	1.97133	0.0548807	-0.329386	-4.31243	-10.7428	6.46355e-79	0.0154392	0.0157605	0.0104907	0.00439846	0.00984473	0.342966	0.0484167	0.0532185	3.03914e-09	0.836993	0.509124	0.833838
29569	CVD3_Q99727	TIMP4	protein	CVD3		880	adenine	metabolite	Nucleotide	Purine Metabolism, Adenine containing	384	TRUE	4.57514	0.212391	-0.310487	-0.160905	-0.275591	0.00249501	0.193023	-0.177425	0.0083661	0.00275327	-2.23372	-1.38709	3.22446e-184	0.04274	6.54324e-05	0.0408765	0.000867999	0.964834	0.000908134	0.04842	1.91703e-05	0.473761	0.11595	0.243614	0.833838
29570	CVD3_Q92956	TNFRSF14	protein	CVD3		1342	3-methoxytyrosine	metabolite	Amino Acid	Phenylalanine and Tyrosine Metabolism	385	TRUE	5.59723	0.332383	-0.398516	-0.119514	-0.442766	0.0764943	0.250856	-0.355726	-0.00512927	0.0105804	-0.941363	-0.565192	7.22506e-97	0.0881963	0.00164841	0.349176	0.000917384	0.393075	0.00522622	0.0484211	0.0990074	0.0736379	0.673418	0.73958	0.833838
29571	OMEGA_6_TOTAL	Omega-6 total	clinical			100008992	1-stearoyl-2-docosahexaenoyl-GPE (18:0/22:6)*	metabolite	Lipid	Phospholipid Metabolism	403	TRUE	44.6955	1.12325	-1.07117	-1.05271	-1.94882	-0.689611	-2.35385	-1.3113	-0.00169872	-0.0540796	0.0727794	7.5968	0	0.110437	0.0264604	0.0304232	0.000176028	0.0675518	3.03145e-12	0.0484257	0.89755	0.0330697	0.993658	0.289478	0.833838
29572	CVD3_Q01638	IL1RL1	protein	CVD3		100001987	5alpha-androstan-3beta,17beta-diol disulfate	metabolite	Lipid	Steroid	400	TRUE	5.16075	-0.143758	-0.163555	0.0347591	-0.0101505	0.0362527	0.00871306	0.0771787	-0.0047601	-0.00254665	1.22659	-1.00939	4.90217e-117	0.176142	0.127505	0.747269	0.92903	0.655985	0.69489	0.0484288	0.0834892	0.630215	0.523323	0.510931	0.833838
29573	100015840	dihomo-linolenoylcarnitine (C20:3n3 or 6)*	metabolite	Lipid	Fatty Acid Metabolism(Acyl Carnitine)	Clostridium_sensu_stricto_1	Clostridium_sensu_stricto_1	microbiome			240	TRUE	1.41677	0.0341108	0.0914248	0.063303	0.0052705	-0.0333884	-0.0168232	0.0610586	-0.000791192	-0.00584452	3.18456	-2.23561	1.31976e-07	0.687453	0.40811	0.580816	0.967217	0.746371	0.329033	0.0484298	0.827728	0.395643	0.215703	0.231662	0.833838
29574	878	fructose	metabolite	Carbohydrate	Fructose, Mannose and Galactose Metabolism	Dialister	Dialister	microbiome			239	TRUE	1.37449	-0.0921776	0.000228956	0.0321128	0.0383124	-0.00301191	0.0167809	-0.0373456	-0.00169719	-0.00785353	2.55778	2.01743	6.41653e-10	0.176994	0.998001	0.736639	0.715383	0.971377	0.08112	0.048431	0.567227	0.163727	0.217625	0.189255	0.833838
29575	100006641	glycochenodeoxycholate 3-sulfate	metabolite	Lipid	Primary Bile Acid Metabolism	Turicibacter	Turicibacter	microbiome			226	TRUE	0.461961	-0.223555	0.3173	0.0665375	-0.0212341	-0.0727685	0.0111652	0.106015	-0.00324581	0.000243346	-4.92293	-2.28377	0.264124	0.0864601	0.0665225	0.714433	0.916026	0.635189	0.683397	0.0484332	0.558947	0.981036	0.199883	0.418689	0.833838
29576	CVD3_Q15166	PON3	protein	CVD3		1084	N-acetylvaline	metabolite	Amino Acid	Leucine, Isoleucine and Valine Metabolism	402	TRUE	8.77267	0.798225	-0.351145	-0.3093	-0.301762	-0.0588998	-0.0106009	-0.733052	-0.00771429	-0.0627044	8.45879	-2.46336	1.61878e-178	0.036505	0.00200753	0.00668203	0.0125923	0.490856	0.959001	0.0484347	0.00940175	4.35092e-25	3.21436e-05	0.128797	0.833838
29577	CVD3_Q16270	IGFBP7	protein	CVD3		252	succinate	metabolite	Energy	TCA Cycle	398	TRUE	8.2536	-0.145121	-0.291797	-0.177027	-0.268387	-0.0066661	-0.00418306	0.149238	0.000315107	0.00521493	-1.51792	-0.283006	0	0.113955	5.81455e-05	0.0140804	0.000443629	0.900138	0.92077	0.0484349	0.862859	0.138341	0.230664	0.778498	0.833838
29578	100015833	arachidoylcarnitine (C20)*	metabolite	Lipid	Fatty Acid Metabolism(Acyl Carnitine)	Oscillospira	Oscillospira	microbiome			229	TRUE	1.24313	0.072856	0.0460589	0.0419237	0.165871	-0.0699746	-0.00576286	0.0683003	0.0132253	-0.0269315	-0.43169	-1.52148	1.47265e-08	0.27864	0.607856	0.655372	0.111707	0.405915	0.730318	0.0484353	8.01535e-06	1.20914e-06	0.847571	0.319141	0.833838
29579	CVD3_P14778	IL1R1	protein	CVD3		999952533	X - 24337	metabolite			362	TRUE	7.08902	0.204758	-0.190109	-0.129265	-0.167631	-0.0315083	0.0776421	-0.10921	0.00220912	-0.00983779	-0.0563181	-0.35996	0	0.00980244	0.00243459	0.0411051	0.012412	0.496345	0.0110449	0.048436	0.177614	0.00245707	0.96027	0.679584	0.833838
29580	MONOCYTES	Monocytes	clinical			100001313	gamma-glutamylmethionine	metabolite	Peptide	Gamma-glutamyl Amino Acid	398	TRUE	7.99866	1.31248	-0.379792	-0.24009	0.269133	0.524953	0.605633	-1.37015	0.00437414	-0.0274421	14.6945	12.0329	6.68253e-20	0.0850093	0.304965	0.519811	0.498585	0.0648926	0.0940495	0.0484386	0.659973	0.147762	0.0306478	0.0292792	0.833838
29581	INF_P02778	CXCL10	protein	INF		Lachnospiraceae_ND3007_group	Lachnospiraceae_ND3007_group	microbiome			391	TRUE	7.94522	-0.140935	0.00281123	0.0207723	-0.0936881	0.068109	-0.0167274	0.0788695	0.00486586	0.018108	-7.43894	-2.16733	2.13536e-146	0.287807	0.984033	0.885682	0.541331	0.551191	0.457292	0.0484421	0.204468	0.0170867	0.00547873	0.333993	0.833838
29582	CVD2_P09601	HMOX1	protein	CVD2		100015968	carotene diol (3)	metabolite	Xenobiotics	Food Component/Plant	387	TRUE	12.7133	-0.208376	-0.159054	-0.191789	-0.120894	0.0619306	0.0140626	0.175099	0.00158554	-0.000552958	0.529776	-0.5201	0	0.0552968	0.0541669	0.0213594	0.166877	0.312898	0.759548	0.048445	0.432675	0.89121	0.714958	0.652666	0.833838
29583	100001485	gamma-glutamylisoleucine*	metabolite	Peptide	Gamma-glutamyl Amino Acid	Sellimonas	Sellimonas	microbiome			239	TRUE	0.68931	0.0709075	0.0652693	-0.0828104	0.0248654	0.139164	-0.0167438	0.0431829	-0.00219372	0.0215123	-2.25575	-0.690644	2.98363e-05	0.241506	0.334172	0.238981	0.753236	0.0263534	0.148729	0.048446	0.325034	3.89974e-07	0.146046	0.545144	0.833838
29584	100010917	palmitoyl-oleoyl-glycerol (16:0/18:1) [2]*	metabolite	Lipid	Diacylglycerol	Clostridium_sensu_stricto_1	Clostridium_sensu_stricto_1	microbiome			243	TRUE	-0.00246759	-0.0089501	0.381092	0.33646	0.140885	0.066678	0.00154627	-0.0782551	0.00110066	0.0355915	-5.4293	-4.08265	0.994329	0.934385	0.00829723	0.0254233	0.399512	0.609589	0.944398	0.0484473	0.813327	5.40748e-05	0.100098	0.088662	0.833838
29585	100001295	gamma-glutamyltryptophan	metabolite	Peptide	Gamma-glutamyl Amino Acid	Parabacteroides	Parabacteroides	microbiome			198	TRUE	0.847405	0.223513	0.00612152	-0.0398973	0.0206935	0.0360471	0.0162744	-0.0461034	-0.000557369	0.00778937	0.607891	0.00647226	3.0527e-07	0.0310659	0.926824	0.568206	0.788041	0.547601	0.246797	0.0484482	0.791289	0.0507868	0.66469	0.994903	0.833838
29586	100019982	octadecadienedioate (C18:2-DC)*	metabolite	Lipid	Fatty Acid, Dicarboxylate	Candidatus_Stoquefichus	Candidatus_Stoquefichus	microbiome			242	TRUE	1.71723	-0.29649	0.221874	0.0281329	0.31389	0.147171	0.00381196	-0.1508	-0.0129654	-0.0329223	10.4608	-2.14491	0.000829401	0.133339	0.294876	0.89873	0.203289	0.435873	0.921531	0.0484487	0.0608166	0.0108759	0.0281163	0.544488	0.833838
29587	CVD2_Q9UKP3	ITGB1BP2	protein	CVD2		100001415	N6-carbamoylthreonyladenosine	metabolite	Nucleotide	Purine Metabolism, Adenine containing	396	TRUE	5.81845	0.971004	-0.167657	-0.0594852	-0.1974	0.0445529	0.581072	-1.2352	-0.0112477	-0.00718662	3.01176	4.66905	8.83044e-24	0.142901	0.484602	0.806322	0.440972	0.805905	0.111021	0.0484499	0.0754423	0.554506	0.499145	0.178211	0.833838
29588	CVD3_Q9UBR2	CTSZ	protein	CVD3		100004552	1-eicosapentaenoyl-GPE (20:5)*	metabolite	Lipid	Lysolipid	376	TRUE	5.21513	-0.094189	-0.195847	-0.108957	-0.205183	0.0669806	-0.0936164	0.142971	0.00421658	0.0187529	-0.813934	-1.03896	3.71218e-206	0.250086	0.0183589	0.191725	0.0208978	0.263296	0.0401193	0.0484502	0.0497554	4.32893e-06	0.580489	0.392072	0.833838
29589	INF_P25942	CD40	protein	INF		297	sphingosine	metabolite	Lipid	Sphingolipid Metabolism	397	TRUE	11.3088	0.0211218	-0.485956	-0.142688	-0.393315	0.108387	0.197252	-0.091868	-0.00260139	0.00652144	2.6732	-0.0245736	0	0.8266	3.29598e-05	0.219567	0.00131059	0.205148	5.72625e-14	0.0484523	0.382929	0.253427	0.213281	0.988176	0.833838
29590	GFR, MDRD, AFRICAN AM	eGFR If Africn Am	clinical			Hungatella	Hungatella	microbiome			421	TRUE	144.649	-1.53916	-1.49589	-3.27647	-4.78922	-0.929848	-0.428225	1.66722	-0.746784	0.0185186	10.4175	-169.931	2.62584e-180	0.460951	0.523564	0.175163	0.0602749	0.648997	0.28297	0.0484536	2.03017e-29	0.890634	0.826693	3.01019e-05	0.833838
29591	ALBUMIN	Albumin	clinical			100001425	5,6-dihydrouridine	metabolite	Nucleotide	Pyrimidine Metabolism, Uracil containing	404	TRUE	5.19687	0.218648	0.109446	0.0601162	0.0857094	0.0498059	-0.116396	-0.254238	-0.00900003	-0.00888058	0.357971	-0.904166	0	0.0985156	0.0109145	0.164566	0.0619887	0.134298	0.0954714	0.0484563	9.47567e-15	6.05132e-05	0.662659	0.159271	0.833838
29592	999952877	X - 24556	metabolite			Alloprevotella	Alloprevotella	microbiome			229	TRUE	1.21417	0.292347	-0.0281512	0.0808728	-0.151852	-0.0116361	-0.0134523	0.0658944	0.0078996	-0.0200634	-0.00539159	-0.584187	1.47482e-06	0.00448228	0.78877	0.463413	0.211149	0.90348	0.370378	0.0484591	0.0212003	0.00247437	0.998218	0.737229	0.833838
29593	CVD2_Q15389	ANGPT1	protein	CVD2		100020409	ascorbic acid 3-sulfate*	metabolite	Cofactors and Vitamins	Ascorbate and Aldarate Metabolism	397	TRUE	9.69211	-0.847719	0.00921489	0.243577	-0.14758	0.022763	0.215585	0.711809	-0.000308736	9.52352e-05	-3.71054	-1.86936	4.17274e-134	0.0233272	0.955671	0.145472	0.403763	0.853108	0.241476	0.0484615	0.943573	0.990908	0.226089	0.454253	0.833838
29594	100020253	glycine conjugate of C10H12O2*	metabolite	Partially Characterized Molecules	Partially Characterized Molecules	Parabacteroides	Parabacteroides	microbiome			200	TRUE	0.337815	-0.332661	0.22425	0.0592343	0.209944	0.00362611	-0.0286943	0.0850399	-0.000869597	-0.00186329	-5.80152	-3.20805	0.31946	0.083537	0.0748332	0.655785	0.150234	0.97467	0.272457	0.0484618	0.837331	0.809014	0.0775497	0.164325	0.833838
29595	CVD3_Q01638	IL1RL1	protein	CVD3		100009232	thioproline	metabolite	Amino Acid	Tryptophan Metabolism	400	TRUE	5.15365	-0.434805	-0.116109	0.0613907	0.0100096	0.0473639	-0.0577132	0.422047	-0.00422494	-0.000991066	0.744849	-1.04388	1.28041e-101	0.0573436	0.284268	0.577365	0.931133	0.562339	0.627511	0.0484637	0.131553	0.855783	0.694839	0.493947	0.833838
29596	GGT	Gamma-glutamyl transpeptidase	clinical			100001295	gamma-glutamyltryptophan	metabolite	Peptide	Gamma-glutamyl Amino Acid	279	TRUE	2.29601	0.743775	-0.0157064	-0.0490968	-0.061827	0.0337882	0.087006	-0.676636	0.00315596	0.0299539	-4.22972	-1.72879	8.85514e-11	0.0559209	0.917347	0.737917	0.721272	0.773224	0.605584	0.0484644	0.457092	0.000398262	0.112717	0.387802	0.833838
29597	CVD3_Q9H2A7	CXCL16	protein	CVD3		100001757	thymol sulfate	metabolite	Xenobiotics	Food Component/Plant	392	TRUE	5.72157	0.0380786	-0.0117194	0.00769442	-0.0321108	-0.0105351	0.00703153	-0.0107051	0.0022486	0.00496455	-0.261412	2.40631	0	0.385465	0.854223	0.904995	0.635296	0.826927	0.0287626	0.0484666	0.173044	0.137102	0.817545	0.00704823	0.833838
29598	CVD2_P31997	CEACAM8	protein	CVD2		100004509	S-allylcysteine	metabolite	Xenobiotics	Food Component/Plant	384	TRUE	3.7634	-0.0594248	0.0254411	0.0299184	-0.00239833	-0.00291146	-0.0205651	0.0521396	-0.00245586	0.0160455	2.12331	-8.13047	2.16318e-73	0.431724	0.793938	0.761752	0.98184	0.968838	0.193057	0.0484672	0.345249	0.00111854	0.242022	4.45488e-09	0.833838
29599	LDL-CHOL CALCULATION	LDL cholesterol	clinical			100001452	isovalerylglycine	metabolite	Amino Acid	Leucine, Isoleucine and Valine Metabolism	355	TRUE	92.9514	-8.3119	-2.99111	3.66944	6.59905	-34.0961	-6.48507	13.141	0.595715	0.300226	141.282	55.883	1.18126e-13	0.288436	0.610737	0.534646	0.28889	6.94172e-14	0.032194	0.0484701	9.95179e-05	0.329102	0.188076	0.534225	0.833838
29600	100001264	1-margaroyl-GPC (17:0)	metabolite	Lipid	Lysolipid	Ruminococcaceae_UCG-005	Ruminococcaceae_UCG-005	microbiome			237	TRUE	1.51407	-0.0763013	0.244334	0.201649	0.08284	-0.0175987	-0.0322797	0.077221	0.00348905	-0.0227962	0.46982	0.121839	2.36902e-09	0.493603	0.020768	0.0637505	0.498045	0.850707	0.10977	0.0484703	0.299812	0.000325184	0.843122	0.943839	0.833838
29601	SODIUM	Sodium	clinical			100001869	1-stearoyl-2-arachidonoyl-GPC (18:0/20:4)	metabolite	Lipid	Phospholipid Metabolism	404	TRUE	140.441	1.58605	0.131874	0.139743	0.294404	0.232593	0.43723	-1.98156	0.00841477	-0.0235374	-6.33391	3.94397	0	0.13032	0.692298	0.678133	0.409768	0.359187	0.479584	0.0484709	0.341164	0.170128	0.296617	0.425693	0.833838
29602	INF_O14625	CXCL11	protein	INF		999947642	X - 12101	metabolite			396	TRUE	7.73734	-0.266513	0.0103366	0.158321	-0.330068	0.0955968	-0.0811624	0.221918	0.00131802	-0.0055837	-2.57338	1.34984	2.59168e-120	0.0993463	0.948863	0.331593	0.0555651	0.439537	0.203806	0.0484748	0.753481	0.48648	0.379525	0.561212	0.833838
29603	999949463	X - 23587	metabolite			Coprococcus_2	Coprococcus_2	microbiome			223	TRUE	0.321791	0.0268221	0.524512	0.429529	0.0448508	0.050036	-0.0496265	-0.102204	0.0158779	-0.0278068	-0.618308	4.90219	0.547721	0.872196	0.0185301	0.0686099	0.862398	0.803476	0.0419854	0.048475	0.0261041	0.0499632	0.901725	0.251055	0.833838
29604	CVD3_Q99988	GDF15	protein	CVD3		100020261	glutamine conjugate of C6H10O2 (1)*	metabolite	Partially Characterized Molecules	Partially Characterized Molecules	397	TRUE	4.38058	0.0759541	-0.164068	-0.150638	-0.104496	0.160893	0.175852	-0.0958918	0.0213159	0.0116644	-5.63377	-2.2196	2.62586e-133	0.339053	0.0642181	0.0919354	0.267787	0.0133996	6.54306e-08	0.0484813	2.35037e-21	0.00695679	0.00037887	0.0962286	0.833838
29605	MCH	Mean Corpuscular Hemoglobin	clinical			INF_Q9GZV9	FGF23	protein	INF		679	TRUE	31.7496	-2.05515	-0.208143	-0.264234	0.0696194	0.0740029	-0.442906	0.717614	0.022803	-0.039747	7.98336	-13.5111	0	0.056312	0.363259	0.244632	0.76928	0.700748	0.0151483	0.0484825	0.000329172	0.00240378	0.0770868	0.00110584	0.833838
29606	100008976	1-stearoyl-2-linoleoyl-GPE (18:0/18:2)*	metabolite	Lipid	Phospholipid Metabolism	Alistipes	Alistipes	microbiome			238	TRUE	-0.370391	-0.315722	0.141927	0.151663	0.0407744	-0.0950328	-0.0282159	0.0773785	0.00484306	0.00837239	-1.449	-4.10793	0.151996	0.0779422	0.163525	0.155303	0.726341	0.292436	0.188633	0.0484828	0.136227	0.1689	0.536635	0.0210639	0.833838
29607	100008920	sphingomyelin (d18:1/17:0, d17:1/18:0, d19:1/16:0)	metabolite	Lipid	Sphingolipid Metabolism	Collinsella	Collinsella	microbiome			241	TRUE	0.673117	-0.0717163	-0.0255997	-0.0110686	-0.0880487	-0.0263763	-0.00360945	0.0291838	0.00405662	0.0057458	0.124069	0.806824	3.30234e-07	0.238341	0.613424	0.834489	0.134466	0.566199	0.64044	0.0484841	0.0155413	0.065647	0.917577	0.37986	0.833838
29608	INF_P10145	IL8	protein	INF		999952501	X - 24306	metabolite			399	TRUE	5.52639	-0.304288	-0.161563	-0.0130037	-0.208003	0.129179	-0.0680197	0.187304	0.00440821	0.00545077	-4.78601	1.48971	6.63485e-138	0.0181799	0.128782	0.898106	0.0688222	0.0893297	0.20131	0.0484871	0.0937971	0.28242	0.00758934	0.300139	0.833838
29609	INF_P02778	CXCL10	protein	INF		100000406	ribitol	metabolite	Carbohydrate	Pentose Metabolism	395	TRUE	7.39484	0.73255	-0.012655	0.0159427	-0.168023	0.0288642	0.747206	-0.680332	0.0014181	0.0163401	-3.761	-0.181986	3.58141e-104	0.0465196	0.933921	0.917474	0.302373	0.800421	7.75507e-05	0.0484889	0.717935	0.0373319	0.168578	0.932656	0.833838
29610	INF_P09341	CXCL1	protein	INF		100008917	1-(1-enyl-stearoyl)-2-oleoyl-GPC (P-18:0/18:1)	metabolite	Lipid	Plasmalogen	395	TRUE	10.5859	-0.55453	0.0529526	0.0491266	-0.0810921	0.0698877	-0.0167309	0.41132	-0.00938563	0.00771789	-5.64665	4.57136	8.19109e-186	0.0123177	0.743286	0.763686	0.63975	0.572781	0.904243	0.0484899	0.027389	0.35729	0.051823	0.0478604	0.833838
29611	100005372	1-(1-enyl-oleoyl)-GPE (P-18:1)*	metabolite	Lipid	Lysoplasmalogen	Holdemania	Holdemania	microbiome			226	TRUE	2.35048	-0.0197061	0.412721	0.346596	0.0685287	0.268329	0.0340201	-0.178051	-0.013159	-0.0213356	-6.15784	2.22049	5.1753e-08	0.886188	0.0247651	0.0672631	0.744454	0.101006	0.46246	0.0484901	0.018491	0.0435803	0.108538	0.431417	0.833838
29612	CVD3_P24158	PRTN3	protein	CVD3		999946674	X - 21607	metabolite			398	TRUE	5.48702	-0.152718	-0.259101	-0.108851	-0.168802	-0.0879696	-0.0559653	0.221392	-0.00167178	0.0141366	-0.0975288	-1.57857	3.36567e-114	0.27054	0.0187495	0.328791	0.153693	0.282695	0.366765	0.0484905	0.561605	0.0101198	0.960724	0.315351	0.833838
29613	GFR, MDRD, AFRICAN AM	eGFR If Africn Am	clinical			432	nicotinamide	metabolite	Cofactors and Vitamins	Nicotinate and Nicotinamide Metabolism	407	TRUE	141.601	-9.4582	2.24571	2.26845	-0.440197	-1.61091	-2.88754	5.87626	-0.761299	0.212101	-73.8303	-177.012	4.548e-146	0.00815184	0.356515	0.353262	0.865437	0.394231	0.105736	0.0484923	1.01782e-30	0.088845	0.109807	1.11636e-06	0.833838
29614	100001570	1-linoleoyl-GPE (18:2)*	metabolite	Lipid	Lysolipid	Eubacterium	Eubacterium	microbiome			240	TRUE	1.63733	-0.298835	-0.114417	-0.073875	-0.0483423	-0.118256	0.0170249	-0.0947197	0.00355613	-0.0191778	3.34734	-2.33416	1.37609e-14	0.02336	0.141155	0.360116	0.592508	0.09069	0.461436	0.0484924	0.169159	6.83818e-05	0.0630756	0.0841445	0.833838
29615	CARBON DIOXIDE (CO2)	Carbon Dioxide	clinical			100002417	2,3-dihydroxyisovalerate	metabolite	Xenobiotics	Food Component/Plant	365	TRUE	23.8719	0.329284	-0.254281	-0.588617	0.512417	-0.290028	0.0156532	-0.157977	0.0108235	-0.0138801	9.82728	0.392137	6.01177e-176	0.285619	0.528291	0.155831	0.232871	0.361509	0.628356	0.0484938	0.33406	0.507421	0.220466	0.953903	0.833838
29616	PLATELET COUNT THOUSAND	Platelets	clinical			100000924	1-oleoylglycerol (18:1)	metabolite	Lipid	Monoacylglycerol	407	TRUE	230.652	7.37737	9.02637	10.9018	8.15386	9.38168	2.89093	-9.86261	-0.248509	-0.245203	-130.08	-206.236	3.90245e-38	0.382581	0.2835	0.199832	0.366252	0.150524	0.345792	0.0484944	0.276446	0.573762	0.403671	0.101195	0.833838
29617	CVD2_Q9BYF1	ACE2	protein	CVD2		100000263	imidazole lactate	metabolite	Amino Acid	Histidine Metabolism	394	TRUE	3.06778	-0.258459	-0.0141263	-0.013271	0.0359606	0.124924	0.0186545	0.283791	0.00274515	0.0228569	-7.10152	-0.720548	1.56143e-44	0.12288	0.88783	0.894979	0.737222	0.104101	0.790084	0.0484946	0.294349	6.55142e-06	0.000191564	0.619288	0.833838
29618	CVD2_P12931	SRC	protein	CVD2		Prevotella_9	Prevotella_9	microbiome			391	TRUE	2.07525	0.0104611	0.000580241	-0.00245131	0.00439521	-0.000144965	0.00229603	-0.00298053	9.12415e-05	-2.69067e-05	0.165617	0.194828	0	0.116243	0.955398	0.818467	0.698652	0.986326	0.00227677	0.0484954	0.747227	0.961502	0.402967	0.23963	0.833838
29619	2051	methylsuccinate	metabolite	Amino Acid	Leucine, Isoleucine and Valine Metabolism	Desulfovibrio	Desulfovibrio	microbiome			240	TRUE	1.14068	0.0721015	-0.0889383	-0.0752806	0.141098	0.123963	0.0166573	0.0531531	0.00626908	-0.0114062	3.52082	3.64924	1.00328e-08	0.289388	0.273155	0.376601	0.132612	0.0969591	0.180313	0.0484969	0.0184096	0.0227114	0.0576477	0.00754053	0.833838
29620	999946507	X - 11850	metabolite			Flavonifractor	Flavonifractor	microbiome			196	TRUE	1.81302	-0.49851	-0.410152	-0.581483	-0.845367	0.119517	-0.463527	0.297734	0.00328938	-0.01054	24.2066	17.0043	0.0786759	0.146591	0.297675	0.154814	0.0722529	0.746561	6.7347e-08	0.048497	0.814727	0.679494	0.0218807	0.0152686	0.833838
29621	INF_P01135	TGFA	protein	INF		356	cortisol	metabolite	Lipid	Steroid	400	TRUE	3.29162	-0.173904	-0.0801965	-0.0688816	-0.110322	0.0373841	0.0273456	0.204949	-0.00131032	0.00328417	0.666583	-1.96024	5.58308e-129	0.102693	0.184734	0.257744	0.0859092	0.411956	0.638441	0.0484977	0.402953	0.274441	0.546441	0.0243281	0.833838
29622	CVD2_P19883	FST	protein	CVD2		342	glycocholate	metabolite	Lipid	Primary Bile Acid Metabolism	400	TRUE	10.9091	-0.0284018	-0.101943	-0.164754	-0.0941378	0.0150197	-0.00321021	0.0440327	0.00319539	0.0233147	-0.198996	-0.417516	0	0.64728	0.215338	0.0471257	0.287931	0.808493	0.829882	0.0485014	0.135887	1.90328e-08	0.897467	0.727547	0.833838
29623	100001051	1-methylhistidine	metabolite	Amino Acid	Histidine Metabolism	Rikenellaceae_RC9_gut_group	Rikenellaceae_RC9_gut_group	microbiome			240	TRUE	1.26818	-0.114796	0.0897699	0.0188543	0.172318	0.0681458	0.0136392	-0.0855701	-0.00305446	-0.00268196	0.721643	2.16331	2.25188e-10	0.342774	0.264833	0.823065	0.0672745	0.349706	0.390991	0.0485014	0.250388	0.589796	0.71335	0.141847	0.833838
29624	TRIGLYCERIDES	Triglycerides	clinical			922	N-stearoyl-sphinganine (d18:0/18:0)*	metabolite	Lipid	Sphingolipid Metabolism	370	TRUE	3.85834	-0.011086	0.107081	0.101494	0.138582	-0.0470452	0.1421	0.104946	0.000859263	0.0188481	-1.28931	-1.7499	4.57583e-117	0.889723	0.188422	0.216072	0.114671	0.460358	7.85825e-06	0.0485016	0.691891	2.51843e-05	0.387569	0.162861	0.833838
29625	A/G RATIO	A/G ratio	clinical			100001999	21-hydroxypregnenolone disulfate	metabolite	Lipid	Steroid	405	TRUE	2.22409	-0.142937	0.0549588	0.0436322	0.131679	0.0302837	-0.0145758	0.0911029	-0.00213794	-0.00878263	4.17667	-2.12633	3.11232e-71	0.0332928	0.290886	0.407332	0.0178842	0.447814	0.603658	0.0485019	0.151041	0.000888782	1.5946e-05	0.00942457	0.833838
29626	WHITE CELL COUNT	White Blood Cell Count	clinical			100001425	5,6-dihydrouridine	metabolite	Nucleotide	Pyrimidine Metabolism, Uracil containing	403	TRUE	1.67303	1.42274	0.22941	0.190748	-0.093668	0.00451583	1.14485	-1.36394	-0.00891847	0.103415	-0.413499	-10.238	0.00626578	0.04518	0.319769	0.411412	0.70368	0.979808	0.00226947	0.0485021	0.152642	3.06131e-18	0.92517	0.00295816	0.833838
29627	CVD2_Q14116	IL18	protein	CVD2		100000265	kynurenine	metabolite	Amino Acid	Tryptophan Metabolism	389	TRUE	21.7118	0.468062	-0.0140507	-0.0165293	-0.024917	-0.00725985	0.935328	-0.49977	-0.0040644	0.012108	1.46175	-1.17702	0	0.0863963	0.891263	0.874096	0.822243	0.926638	1.2759e-10	0.0485024	0.130253	0.0197571	0.441858	0.429241	0.833838
29628	CVD2_Q92583	CCL17	protein	CVD2		244	beta-alanine	metabolite	Nucleotide	Pyrimidine Metabolism, Uracil containing	395	TRUE	9.37926	0.771614	0.127946	0.265377	0.0314453	0.198801	0.0705585	-0.838246	-0.00465895	-0.00457815	-3.66571	1.2086	1.3463e-105	0.112865	0.501134	0.164472	0.87648	0.163423	0.719303	0.0485064	0.352754	0.634489	0.301857	0.682672	0.833838
29629	CVD2_P04179	SOD2	protein	CVD2		100010919	oleoyl-oleoyl-glycerol (18:1/18:1) [2]*	metabolite	Lipid	Diacylglycerol	402	TRUE	10.1301	-0.164945	-0.024662	0.0263728	-0.0465715	0.0559684	-0.00199863	0.0895423	-0.00374267	-0.00048222	-1.13107	0.350163	0	0.00871868	0.607197	0.586334	0.363522	0.119286	0.939002	0.0485065	0.00240357	0.843807	0.18979	0.611336	0.833838
29630	LPIR_SCORE	LP-IR Score	clinical			100010936	oleoyl-arachidonoyl-glycerol (18:1/20:4) [1]*	metabolite			391	TRUE	-10.1356	5.62255	5.42931	5.9489	6.02999	3.05666	14.2056	-5.40909	-0.0455276	1.3892	-33.6722	-136.268	0.131017	0.151658	0.0970728	0.0724948	0.0847005	0.217293	4.9247e-14	0.0485088	0.592913	7.6549e-17	0.559329	0.00309024	0.833838
29631	212	5-methylthioadenosine (MTA)	metabolite	Amino Acid	Polyamine Metabolism	Oscillibacter	Oscillibacter	microbiome			220	TRUE	0.848127	-0.191296	-0.0550649	-0.198586	-0.197052	0.132799	-0.0200669	0.0704884	0.0032083	0.00446772	5.51387	0.147063	7.3451e-08	0.038981	0.374043	0.00189723	0.00509303	0.0269293	0.233406	0.0485091	0.12596	0.249884	0.000151981	0.892744	0.833838
29632	CVD2_P02760	AMBP	protein	CVD2		Ruminiclostridium_9	Ruminiclostridium_9	microbiome			391	TRUE	8.37845	-0.113789	-0.0332787	0.0124854	-0.0457784	0.0588276	-0.0127046	0.0375494	0.000750162	0.00573879	1.39597	-0.805773	0	0.0329136	0.331635	0.723707	0.222278	0.0350719	0.160827	0.0485147	0.42225	0.00213877	0.034697	0.138628	0.833838
29633	313	sphinganine	metabolite	Lipid	Sphingolipid Metabolism	Enterococcus	Enterococcus	microbiome			236	TRUE	0.0611861	-0.667526	0.844822	0.551072	0.30025	0.184831	0.0564314	-0.241795	-0.00585479	0.00534694	-10.2195	1.09053	0.882597	0.0527791	2.48764e-08	0.000354217	0.0805631	0.17789	0.202775	0.0485152	0.230728	0.58881	0.00367837	0.687427	0.833838
29634	CVD3_O14798	TNFRSF10C	protein	CVD3		100002259	cis-4-decenoylcarnitine (C10:1)	metabolite	Lipid	Fatty Acid Metabolism(Acyl Carnitine)	398	TRUE	6.49065	-0.299948	-0.205998	-0.0715483	-0.222	0.0186565	0.0345658	0.184697	0.00262005	0.015632	-2.7586	0.711745	1.82685e-178	0.0186642	0.0486206	0.499714	0.0470518	0.816814	0.543518	0.0485155	0.341968	0.00286395	0.148319	0.636876	0.833838
29635	INF_Q07011	TNFRSF9	protein	INF		999946695	X - 18913	metabolite			403	TRUE	6.60916	-0.127724	-0.0902289	-0.0308792	-0.0971574	0.0370191	0.0385495	0.15883	-0.00578986	0.0102395	4.95509	-0.682018	0	0.228335	0.234233	0.685665	0.228858	0.518206	0.321393	0.0485198	0.00366981	0.00695623	0.000289399	0.534165	0.833838
29636	CVD3_O00175	CCL24	protein	CVD3		100006056	N-formylphenylalanine	metabolite	Amino Acid	Phenylalanine and Tyrosine Metabolism	350	TRUE	6.89528	0.504929	-0.549159	-0.316076	-0.528069	-0.0535442	0.245604	-0.492299	0.000563968	-0.0236284	7.0796	-0.588433	1.95637e-56	0.0790454	0.00726122	0.125015	0.0149458	0.72328	0.0762104	0.0485207	0.913422	0.0203851	0.0524167	0.83574	0.833838
29637	100002927	S-methylcysteine sulfoxide	metabolite	Amino Acid	Methionine, Cysteine, SAM and Taurine Metabolism	CAG-352	CAG-352	microbiome			242	TRUE	0.319365	0.398871	0.00110822	-0.103347	0.0666015	0.128555	-0.0397406	0.135102	0.00434448	-0.0126077	4.63364	2.65654	0.52724	0.0511977	0.995676	0.629752	0.780588	0.492485	0.19013	0.0485221	0.52082	0.338189	0.342013	0.485553	0.833838
29638	INF_P55773	CCL23	protein	INF		344	guanidinoacetate	metabolite	Amino Acid	Creatine Metabolism	401	TRUE	10.5807	0.388223	-0.0689639	-0.102035	-0.178276	-0.0476396	-0.0489288	-0.289246	0.000759942	0.00298612	4.68882	-3.00095	0	0.0244117	0.441422	0.257596	0.0611113	0.478452	0.482551	0.0485242	0.742859	0.4979	0.00340262	0.0243927	0.833838
29639	CVD3_P36222	CHI3L1	protein	CVD3		999952533	X - 24337	metabolite			362	TRUE	5.03118	0.435998	-0.297364	-0.246365	-0.249011	0.0198177	0.30191	-0.237034	0.0195147	0.0154308	-1.65643	-0.777887	5.72366e-68	0.0113156	0.028981	0.0730032	0.0871759	0.843787	5.33782e-06	0.0485252	4.14068e-08	0.0286832	0.499815	0.681015	0.833838
29640	INF_P78556	CCL20	protein	INF		100000639	1-stearoyl-2-oleoyl-GPS (18:0/18:1)	metabolite	Lipid	Phosphatidylserine (PS)	394	TRUE	2.67683	0.174049	-0.168842	-0.107089	-0.30908	0.232269	0.143204	-0.227472	-0.00790873	0.0247008	-11.6278	0.238307	3.37123e-13	0.297004	0.337293	0.548171	0.098623	0.0786259	0.0117708	0.0485265	0.0775284	0.00420208	0.000140743	0.922431	0.833838
29641	INF_Q16552	IL17A	protein	INF		100021000	hydroxypalmitoyl sphingomyelin (d18:1/16:0(OH))**	metabolite	Lipid	Sphingomyelins	396	TRUE	-0.187076	0.498814	0.0267222	-0.0112189	0.0298918	-0.10123	0.242311	-0.492592	-0.00473267	0.00820262	-2.88423	1.14378	0.422897	0.0419162	0.780817	0.907727	0.769913	0.180443	0.0789826	0.0485305	0.0596533	0.0914377	0.0978469	0.406732	0.833838
29642	CVD3_Q07654	TFF3	protein	CVD3		100008903	1,2-dilinoleoyl-GPC (18:2/18:2)	metabolite	Lipid	Phospholipid Metabolism	403	TRUE	6.08726	0.423379	-0.560682	-0.425016	-0.536698	0.167498	0.193018	-0.368141	0.000178514	-0.000683475	-2.29266	0.935685	1.24341e-118	0.0328135	1.49125e-07	7.97021e-05	2.29235e-06	0.0434952	0.0911629	0.0485377	0.948764	0.903151	0.227861	0.539913	0.833838
29643	1023	sarcosine	metabolite	Amino Acid	Glycine, Serine and Threonine Metabolism	Oxalobacter	Oxalobacter	microbiome			241	TRUE	1.23877	0.169498	0.0328289	-0.0535592	-0.242067	-0.00380654	-0.0226808	0.0575666	0.000523014	-0.00527482	-0.752241	0.978784	6.39401e-15	0.0110293	0.614034	0.428683	0.00129159	0.950718	0.110117	0.0485406	0.803339	0.195522	0.612975	0.376014	0.833838
29644	MONOCYTES	Monocytes	clinical			100021131	undecenoylcarnitine (C11:1)	metabolite	Lipid	Fatty Acid Metabolism (Acyl Carnitine, Monounsaturated)	405	TRUE	8.19031	0.806872	-0.310776	-0.240064	0.216933	0.544226	0.375612	-0.855621	0.00506908	-0.0278383	14.8208	10.5106	3.22384e-23	0.144233	0.407852	0.526608	0.590983	0.0572388	0.155243	0.0485443	0.610008	0.14317	0.0312542	0.058094	0.833838
29645	INF_Q07011	TNFRSF9	protein	INF		100004646	cyclo(ala-pro)	metabolite	Peptide	Dipeptide	321	TRUE	6.68532	-0.157657	-0.0621732	-0.0130512	-0.106433	0.00260776	-0.00810109	0.137046	-0.00606052	0.0103904	5.69668	-0.807401	3.11949e-284	0.128887	0.477919	0.88124	0.247545	0.96847	0.864909	0.0485447	0.00874777	0.0169228	0.00022501	0.524521	0.833838
29646	CVD2_Q9UIB8	CD84	protein	CVD2		100000447	gentisate	metabolite	Amino Acid	Phenylalanine and Tyrosine Metabolism	328	TRUE	6.67831	0.0129762	-0.168649	-0.112645	-0.218542	0.0386709	0.0646192	-0.112196	-0.00582033	0.00884371	-2.3298	-0.973565	1.59225e-166	0.89457	0.133792	0.318918	0.064736	0.653379	0.0365186	0.0485458	0.049706	0.145611	0.293257	0.542445	0.833838
29647	INF_Q99731	CCL19	protein	INF		100000096	4-guanidinobutanoate	metabolite	Amino Acid	Guanidino and Acetamido Metabolism	389	TRUE	8.2594	-0.0450965	-0.0635601	-0.0792595	-0.193105	0.0500834	-0.0489878	0.167274	-0.00200459	0.042735	-1.93768	0.0577375	2.76242e-181	0.76832	0.645382	0.567786	0.187595	0.63088	0.238136	0.0485478	0.574359	7.09369e-10	0.440887	0.976574	0.833838
29648	INF_P03956	MMP1	protein	INF		100001882	glycosyl-N-stearoyl-sphingosine (d18:1/18:0)	metabolite	Lipid	Sphingolipid Metabolism	395	TRUE	13.3772	-0.662094	-0.149986	0.0333269	-0.342533	-0.100414	-0.38588	0.716971	0.00683446	0.0048296	-7.12957	-0.0918742	1.86765e-228	0.0583347	0.45216	0.868107	0.106252	0.496127	0.0368004	0.0485557	0.179618	0.613885	0.0389448	0.974005	0.833838
29649	CVD2_P04792	HSPB1	protein	CVD2		100020254	glycine conjugate of C10H14O2 (1)*	metabolite	Partially Characterized Molecules	Partially Characterized Molecules	392	TRUE	11.3802	-0.0972124	0.149523	0.139378	0.22777	-0.0400322	-0.0231577	0.0850316	-0.000835578	-0.00457131	-0.525158	0.136666	0	0.132613	0.00953939	0.0163278	0.000204959	0.348968	0.329506	0.048556	0.573093	0.110525	0.605451	0.865671	0.833838
29650	CVD2_Q99895	CTRC	protein	CVD2		999953267	X - 24748	metabolite			316	TRUE	11.5274	0.359473	-0.473383	-0.389713	-0.358594	-0.149237	0.0510495	-0.362118	-0.00587077	-0.0036367	-7.31123	-3.8257	4.25563e-292	0.0897504	0.00112382	0.00735212	0.0195146	0.199788	0.589495	0.0485564	0.12714	0.622336	0.0100208	0.0675445	0.833838
29651	100002951	eicosanedioate (C20-DC)	metabolite	Lipid	Fatty Acid, Dicarboxylate	Haemophilus	Haemophilus	microbiome			235	TRUE	1.38177	0.0994247	0.179297	0.0717059	0.21383	-0.284444	-0.010385	0.0664423	0.00302988	-0.0146861	2.91227	-1.65611	7.11384e-07	0.243444	0.118769	0.544068	0.106804	0.00637871	0.595408	0.0485569	0.413402	0.0371233	0.265023	0.391824	0.833838
29652	CVD2_P02760	AMBP	protein	CVD2		100009227	1-linoleoyl-GPG (18:2)*	metabolite	Lipid	Lysolipid	395	TRUE	8.38875	-0.100984	-0.0378767	-0.0355559	-0.0399542	0.0432914	-0.0757559	0.0836683	0.00101018	0.00638833	1.4572	-0.394548	0	0.0564355	0.292591	0.330194	0.300241	0.112613	0.00365404	0.0485575	0.287115	0.000476871	0.0253081	0.447098	0.833838
29653	INF_Q5T4W7	ARTN	protein	INF		999946507	X - 11850	metabolite			342	TRUE	-0.00860516	-0.0305959	0.0741819	0.125463	0.0662846	0.055202	-0.00134504	0.0177335	-0.000432695	0.00386348	-1.08247	-2.54735	0.95776	0.543696	0.332081	0.101063	0.415662	0.341596	0.80642	0.048558	0.835807	0.354769	0.480284	0.0241657	0.833838
29654	INF_Q9H5V8	CDCP1	protein	INF		999946610	X - 12007	metabolite			356	TRUE	1.82103	-0.0209733	-0.131028	0.0350638	-0.15651	0.146432	-0.0303579	0.0789735	0.016533	0.036881	-5.42378	-1.41936	4.53724e-15	0.819138	0.258358	0.763469	0.203492	0.098504	0.211316	0.0485584	3.1882e-08	7.81656e-11	0.0113709	0.395533	0.833838
29655	100021666	branched-chain, straight-chain, or cyclopropyl 10:1 fatty acid (1)*	metabolite			Anaerotruncus	Anaerotruncus	microbiome			229	TRUE	0.81435	-0.188074	0.010157	0.0791253	-0.150882	0.00984046	0.0396964	-0.108774	0.00151202	-0.0303268	6.1272	-1.15171	0.00867623	0.0489129	0.939219	0.56917	0.333867	0.933623	0.182462	0.0485588	0.715938	0.000130347	0.0318382	0.586534	0.833838
29656	CVD2_O14836	TNFRSF13B	protein	CVD2		100001399	1,7-dimethylurate	metabolite	Xenobiotics	Xanthine Metabolism	380	TRUE	9.34329	-0.151181	-0.194682	-0.185689	-0.162394	-0.00947456	-0.0215123	0.0904043	0.000434511	0.0143181	-2.63523	2.56481	0	0.0277528	0.00882007	0.013789	0.041647	0.863013	0.395003	0.0485592	0.826769	6.97118e-05	0.0557963	0.0141639	0.833838
29657	1539	1-palmitoyl-2-oleoyl-GPC (16:0/18:1)	metabolite	Lipid	Phospholipid Metabolism	Mitsuokella	Mitsuokella	microbiome			237	TRUE	0.98909	-0.0861848	-0.039444	-0.00202894	-0.0538013	-0.0332055	0.00218788	-0.0301264	0.000961091	-0.000560618	0.741685	-0.463283	4.02225e-35	0.0481134	0.215405	0.951059	0.148665	0.252837	0.744859	0.048564	0.365741	0.778953	0.323952	0.391787	0.833838
29658	INF_Q13291	SLAMF1	protein	INF		100001509	2-methylbutyrylcarnitine (C5)	metabolite	Amino Acid	Leucine, Isoleucine and Valine Metabolism	366	TRUE	2.72604	-0.350494	-0.116413	-0.0716539	-0.0994792	-0.108871	-0.0738682	0.315423	-0.00368191	0.0206428	-1.19978	-2.28716	2.0485e-41	0.0856727	0.240823	0.471553	0.342175	0.121106	0.300971	0.048567	0.128541	1.39364e-05	0.491445	0.102216	0.833838
29659	OMEGA-3 INDEX	Omega 3 index	clinical			297	sphingosine	metabolite	Lipid	Sphingolipid Metabolism	400	TRUE	4.72172	-0.277024	0.129848	0.345981	-0.304329	0.42559	-0.0934902	0.16893	0.0170275	-0.0401714	-4.49645	13.2092	1.34922e-28	0.117722	0.53301	0.0937418	0.163925	0.00651501	0.0527781	0.0485671	0.00189328	0.000128957	0.253689	1.50411e-05	0.833838
29660	980	pentadecanoate (15:0)	metabolite	Lipid	Long Chain Fatty Acid	CAG-56	CAG-56	microbiome			235	TRUE	0.0276532	-0.0261294	-0.13627	-0.159983	-0.226641	-0.000825985	-0.0280172	0.035364	-0.000447139	0.00708126	-0.650899	-1.57291	0.870441	0.611529	0.0555058	0.0306425	0.00509827	0.989503	0.00281996	0.0485677	0.842464	0.0921957	0.678204	0.172666	0.833838
29661	100001417	phenylacetylglutamine	metabolite	Amino Acid	Phenylalanine and Tyrosine Metabolism	Ruminococcus_2	Ruminococcus_2	microbiome			240	TRUE	0.617378	0.0578131	-0.216518	-0.133097	-0.220935	-0.0349444	0.0381219	-0.0543014	0.00962775	0.000354245	2.2354	2.33184	0.0586641	0.641861	0.107573	0.343021	0.157267	0.770228	0.0061114	0.0485684	0.0255321	0.965564	0.473304	0.314168	0.833838
29662	CVD3_Q92956	TNFRSF14	protein	CVD3		999947671	X - 18921	metabolite			404	TRUE	5.87112	0.220204	-0.394961	-0.10457	-0.44942	0.0537642	0.025847	-0.219905	-0.00274911	0.00526889	-4.63841	-1.1404	1.08889e-117	0.152356	0.000787273	0.380423	0.000362424	0.551554	0.63237	0.048569	0.372204	0.381738	0.0322169	0.504114	0.833838
29663	CHOLESTEROL, TOTAL	Total cholesterol	clinical			100000491	gamma-glutamylphenylalanine	metabolite	Peptide	Gamma-glutamyl Amino Acid	380	TRUE	160.186	35.9387	-3.5044	2.14286	2.61151	-33.0858	-0.844314	-25.7542	0.670795	0.3422	58.696	-17.8293	1.01033e-27	0.0142827	0.585503	0.741948	0.704761	2.9621e-11	0.899624	0.0485695	0.000151835	0.314681	0.632454	0.872694	0.833838
29664	INF_P05112	IL4	protein	INF		100001856	1-stearoyl-2-oleoyl-GPE (18:0/18:1)	metabolite	Lipid	Phospholipid Metabolism	391	TRUE	0.823465	0.107939	-0.0460241	-0.00481176	0.028878	-0.000569014	0.00704204	-0.122546	-0.00292286	0.00116838	-1.95118	-1.79465	1.01421e-07	0.204299	0.541147	0.949428	0.717526	0.991939	0.861735	0.048571	0.129138	0.753359	0.152384	0.124665	0.833838
29665	OMEGA_3_TOTAL	Omega-3 total	clinical			Butyricimonas	Butyricimonas	microbiome			421	TRUE	5.1016	0.0676687	0.131015	0.0818008	0.023452	0.346749	0.0703662	-0.0933409	0.0151815	-0.0534341	-7.29642	12.411	9.45711e-38	0.591755	0.483177	0.670438	0.907733	0.0321839	0.00508136	0.0485713	0.00397201	4.67532e-07	0.051606	0.000122745	0.833838
29666	FERRITIN	Ferritin	clinical			100004299	N-acetyl-1-methylhistidine*	metabolite	Amino Acid	Histidine Metabolism	357	TRUE	-4.49081	-35.7109	27.475	9.5339	16.1824	-42.0514	5.91687	33.8241	0.129559	6.02729	-1349.08	-811.449	0.931148	0.181232	0.277854	0.708669	0.54433	0.0250597	0.527236	0.0485716	0.844585	1.11683e-06	0.00549994	0.0242572	0.833838
29667	512	taurine	metabolite	Amino Acid	Methionine, Cysteine, SAM and Taurine Metabolism	Pseudoflavonifractor	Pseudoflavonifractor	microbiome			241	TRUE	1.29391	-0.193032	0.0651025	0.0825183	0.0182082	-0.00923822	0.0217756	-0.0597324	-0.00451166	-0.00101916	0.630421	0.1198	1.41448e-22	0.0103951	0.22717	0.142306	0.773039	0.855451	0.114472	0.0485728	0.0107906	0.761732	0.61175	0.897937	0.833838
29668	CVD2_Q9NQ25	SLAMF7	protein	CVD2		100021324	3,5-dichloro-2,6-dihydroxybenzoic acid	metabolite			394	TRUE	3.60396	-0.243531	-0.182922	-0.0763943	-0.216526	-0.131949	-0.0581053	0.219647	0.000896649	0.010499	-4.18121	3.07372	5.32817e-81	0.0714467	0.0382792	0.394322	0.0226532	0.0454137	0.308835	0.0485751	0.698201	0.0178684	0.00845369	0.0245494	0.833838
29669	CVD3_P07339	CTSD	protein	CVD3		100000014	hippurate	metabolite	Xenobiotics	Benzoate Metabolism	402	TRUE	3.67007	0.120032	-0.206048	-0.0775282	-0.175588	0.0736065	0.0461669	-0.0977306	0.00250781	0.0222295	-4.41817	0.348801	1.70376e-112	0.0907589	0.00940426	0.330156	0.0371574	0.225981	0.112786	0.0485764	0.226552	1.66393e-08	0.00264907	0.76044	0.833838
29670	INF_O15169	AXIN1	protein	INF		Christensenellaceae_R-7_group	Christensenellaceae_R-7_group	microbiome			391	TRUE	6.8989	-0.676641	-0.422123	-0.0839254	-0.315393	0.0866778	-0.0822583	0.135698	-0.0146302	0.00713266	6.14166	0.47743	3.78831e-41	0.00500652	0.079071	0.73248	0.225996	0.655808	0.0175659	0.0485773	0.0260187	0.578187	0.182099	0.899766	0.833838
29671	100009331	oleoylcholine	metabolite	Lipid	Phospholipid Metabolism	Prevotellaceae_NK3B31_group	Prevotellaceae_NK3B31_group	microbiome			231	TRUE	0.813307	0.595301	0.0863019	0.260448	-0.155154	-0.0953271	-0.0653314	0.193171	6.69137e-05	-0.0309894	5.97851	-3.22406	0.0404972	0.0338272	0.585985	0.109276	0.398813	0.493563	0.0936038	0.0485782	0.98922	0.00119127	0.0910245	0.24605	0.833838
29672	INF_P60568	IL2	protein	INF		1128	2-aminobutyrate	metabolite	Amino Acid	Methionine, Cysteine, SAM and Taurine Metabolism	405	TRUE	0.847288	0.167229	0.0120189	0.0603947	-0.0236756	-0.0574693	0.0915154	-0.138687	0.00100022	-0.000153391	-0.443651	-0.650862	4.17414e-21	0.0283685	0.770912	0.144923	0.589219	0.0575444	0.0172812	0.0485784	0.338772	0.940161	0.537873	0.262595	0.833838
29673	CVD3_P54760	EPHB4	protein	CVD3		62	12,13-DiHOME	metabolite	Lipid	Fatty Acid, Dihydroxy	354	TRUE	5.31604	-0.125736	-0.0658876	-0.0420779	-0.0421138	0.0201925	0.0070916	0.128821	-0.000553249	-0.0022735	2.52144	0.883	0	0.0710578	0.275991	0.491669	0.515413	0.669142	0.843973	0.0485877	0.720343	0.447657	0.0285174	0.322791	0.833838
29674	100009052	palmitoyl-linoleoyl-glycerol (16:0/18:2) [1]*	metabolite	Lipid	Diacylglycerol	Peptoclostridium	Peptoclostridium	microbiome			234	TRUE	-0.366326	-0.944975	0.268057	0.326976	0.170067	0.0540868	0.166512	-0.333045	-0.00115938	0.0352726	-7.85279	-4.02104	0.356886	0.050002	0.0405929	0.0138258	0.272705	0.648494	0.0270966	0.0485905	0.785518	1.26097e-05	0.0131776	0.0663622	0.833838
29675	INF_Q9NZQ7	CD274	protein	INF		100008998	gamma-tocopherol/beta-tocopherol	metabolite	Cofactors and Vitamins	Tocopherol Metabolism	403	TRUE	5.19927	0.212053	-0.181426	-0.126393	-0.197314	0.0334438	0.0830097	-0.168695	-0.00585057	0.0037289	1.25257	0.0575557	2.53405e-269	0.0413418	0.0106741	0.0778051	0.00921833	0.5341	0.095208	0.0485907	0.00151428	0.31118	0.333201	0.95564	0.833838
29676	INF_P13500	CCL2	protein	INF		278	cysteinylglycine	metabolite	Amino Acid	Glutathione Metabolism	367	TRUE	10.447	0.222204	-0.045033	-0.0423792	-0.109165	0.0735808	0.0339566	-0.19278	0.00398074	0.00901662	-2.70145	1.293	0	0.0455053	0.554299	0.576562	0.176492	0.217688	0.464341	0.0485909	0.0576875	0.0230685	0.0487859	0.243488	0.833838
29677	CVD2_Q13043	STK4	protein	CVD2		100000924	1-oleoylglycerol (18:1)	metabolite	Lipid	Monoacylglycerol	403	TRUE	2.05808	-0.0624689	-0.00711325	-0.00327966	0.000167407	0.00350171	-0.0146337	0.0245156	-0.00126823	-0.000891001	0.578857	0.465264	0	0.00295964	0.742476	0.880612	0.994219	0.829934	0.0559748	0.0485921	0.0254695	0.411524	0.140896	0.137098	0.833838
29678	100008977	1-stearoyl-2-arachidonoyl-GPE (18:0/20:4)	metabolite	Lipid	Phospholipid Metabolism	Anaeroplasma	Anaeroplasma	microbiome			235	TRUE	0.658897	-0.517021	0.093685	0.103351	-0.000312542	0.120295	0.00372687	-0.179211	-0.00109474	0.0124034	-0.848243	0.0263977	0.000884422	0.0418201	0.219727	0.194579	0.99723	0.0901182	0.877823	0.0485956	0.670325	0.00915283	0.66073	0.984176	0.833838
29679	100009232	thioproline	metabolite	Amino Acid	Tryptophan Metabolism	Lachnospiraceae_ND3007_group	Lachnospiraceae_ND3007_group	microbiome			239	TRUE	0.860272	0.0600281	-0.00613599	-0.11335	0.00656721	0.0856537	0.00592315	-0.0314452	0.00140528	0.0051487	1.94206	-0.783653	1.80571e-11	0.253363	0.902753	0.0302045	0.910839	0.0657644	0.531638	0.0485962	0.398828	0.109915	0.0903943	0.354798	0.833838
29680	CVD3_P05164	MPO	protein	CVD3		100015789	sphingomyelin (d18:2/24:2)*	metabolite	Lipid	Sphingolipid Metabolism	402	TRUE	5.41461	-0.380969	-0.144822	-0.0381536	-0.0730308	0.0671411	0.177458	0.47419	-0.0035045	0.0129903	0.6887	-1.19031	7.1991e-127	0.0982446	0.139042	0.698921	0.484711	0.365972	0.189424	0.0485981	0.168909	0.00878653	0.697136	0.41777	0.833838
29681	CVD3_P16109	SELP	protein	CVD3		100008989	1-palmitoyl-2-eicosapentaenoyl-GPC (16:0/20:5)*	metabolite	Lipid	Phospholipid Metabolism	405	TRUE	12.6198	-0.674109	-0.74666	-0.263777	-0.908292	0.0575989	-0.12177	0.553944	-0.00487793	0.000227576	-6.4288	-0.464892	2.89803e-198	0.014828	0.00011363	0.180408	1.17367e-05	0.696786	0.50696	0.0485988	0.343989	0.981391	0.0650523	0.86804	0.833838
29682	CVD3_Q13231	CHIT1	protein	CVD3		100019884	trans-2-hexenoylglycine	metabolite	Lipid	Fatty Acid Metabolism(Acyl Glycine)	304	TRUE	1.6009	-0.105407	-0.0241354	-0.0200745	-0.0200487	0.0131863	-0.0784629	0.0994868	0.00641029	-0.00105356	6.73016	2.63856	5.33173e-31	0.112055	0.723576	0.772677	0.78266	0.79023	0.0100344	0.0486004	0.000202509	0.75281	4.25244e-08	0.00996192	0.833838
29683	100000787	N-acetylaspartate (NAA)	metabolite	Amino Acid	Alanine and Aspartate Metabolism	Collinsella	Collinsella	microbiome			236	TRUE	1.23801	-0.0529214	-0.128106	-0.115753	-0.15933	-0.07025	-0.0026235	0.0191071	0.000565299	-0.0064144	1.82447	0.872399	2.98679e-48	0.183757	6.88375e-05	0.00059552	3.33863e-05	0.0167291	0.586417	0.0486022	0.603468	0.00159804	0.0167352	0.114061	0.833838
29684	VITAMIN D, 25-OH TOT	Vitamin D	clinical			533	urea	metabolite	Amino Acid	Urea cycle; Arginine and Proline Metabolism	399	TRUE	32.6589	-11.573	-4.13196	-0.98423	-3.98536	3.56523	5.0704	9.78762	0.15343	-0.486701	64.5604	-0.46308	2.06057e-10	0.0389239	0.0542106	0.647721	0.0825643	0.0309905	0.0390884	0.0486031	0.00763627	1.11162e-05	0.105242	0.988317	0.833838
29685	INF_P01374	LTA	protein	INF		100001743	tryptophan betaine	metabolite	Amino Acid	Tryptophan Metabolism	403	TRUE	5.16339	-0.042627	-0.0947031	-0.116785	-0.129333	-0.0435975	-0.0228887	0.0593281	-0.0113423	0.00611729	3.53921	-1.63407	2.86196e-222	0.477217	0.227881	0.140657	0.123183	0.459332	0.183318	0.0486038	2.56528e-08	0.115416	0.0123964	0.157139	0.833838
29686	Triglyceride HDL Ratio	Triglyceride/HDL Ratio	clinical			CVD3_P05164	MPO	protein	CVD3		680	TRUE	-0.938008	1.21343	0.0789315	0.0881976	0.106183	0.00992879	0.00204605	-0.194785	-0.00136775	0.0634903	-2.87129	-4.40323	0.00772062	0.0329142	0.360322	0.302506	0.236051	0.890609	0.970917	0.0486054	0.56813	1.43419e-37	0.0907543	0.00476773	0.833838
29687	INF_P09341	CXCL1	protein	INF		999946608	X - 11880	metabolite			401	TRUE	10.4746	0.28126	0.0575958	0.0974061	-0.0791711	0.0758662	0.0994989	-0.342018	-0.00731041	0.0025408	-6.77879	4.69648	2.00525e-185	0.221824	0.72483	0.554776	0.648695	0.5328	0.288357	0.0486104	0.086853	0.752866	0.0223171	0.0453017	0.833838
29688	CVD3_O00175	CCL24	protein	CVD3		100004089	2-hydroxydecanoate	metabolite	Lipid	Fatty Acid, Monohydroxy	396	TRUE	7.5868	-0.371155	-0.528991	-0.300332	-0.573195	-0.102823	-0.335791	0.314685	0.00123286	-0.0254309	8.25357	-1.04766	4.45514e-74	0.0830957	0.00636569	0.12495	0.00532286	0.481216	0.000152734	0.048611	0.804236	0.00972574	0.015417	0.714469	0.833838
29689	CVD3_Q13231	CHIT1	protein	CVD3		100015836	ximenoylcarnitine (C26:1)*	metabolite	Lipid	Fatty Acid Metabolism(Acyl Carnitine)	397	TRUE	1.64976	-0.195091	-0.0433285	-0.0128187	-0.011205	0.0271802	-0.0543698	0.162079	0.00541348	-0.00128943	6.91502	2.33063	4.95889e-39	0.055885	0.466023	0.830697	0.859244	0.526094	0.237147	0.048613	0.000308917	0.650398	1.02087e-11	0.00440125	0.833838
29690	INF_P14210	HGF	protein	INF		999946623	X - 12729	metabolite			382	TRUE	7.54351	0.0304711	-0.125122	-0.0549013	-0.190059	0.0207268	0.0355991	-0.044253	0.00468472	0.0385581	-3.02097	-2.28277	0	0.582402	0.0931883	0.461696	0.0166771	0.695808	0.0107224	0.0486173	0.0112285	1.53543e-27	0.0151835	0.0271312	0.833838
29691	100009123	1-pentadecanoyl-2-docosahexaenoyl-GPC (15:0/22:6)*	metabolite	Lipid	Phospholipid Metabolism	Ruminococcaceae_UCG-002	Ruminococcaceae_UCG-002	microbiome			241	TRUE	0.682506	0.176588	-0.00488986	-0.0025749	-0.0889873	-0.0814535	0.0210796	-0.041657	0.00539517	-0.00516591	-1.8047	0.941454	4.43304e-05	0.0327244	0.943258	0.971135	0.26303	0.190613	0.0544451	0.0486184	0.0167874	0.223548	0.253165	0.426142	0.833838
29692	INF_O43557	TNFSF14	protein	INF		Intestinibacter	Intestinibacter	microbiome			391	TRUE	4.39742	-0.122767	-0.0443291	0.17623	-0.0653792	0.147876	0.0141254	-0.066926	-0.006639	0.0245714	-1.64534	-3.06239	1.82357e-59	0.135831	0.729525	0.182163	0.640291	0.154513	0.382586	0.0486203	0.0567465	0.000332301	0.500121	0.13133	0.833838
29693	100001870	1-palmitoyl-2-linoleoyl-GPE (16:0/18:2)	metabolite	Lipid	Phospholipid Metabolism	Bilophila	Bilophila	microbiome			238	TRUE	-0.344125	-0.098365	0.074962	0.108016	0.0250283	-0.0612946	-0.0215123	0.0684334	0.00395826	0.00707492	-2.86545	-4.26144	0.190205	0.260827	0.480393	0.326549	0.840147	0.533663	0.266221	0.0486214	0.272673	0.290056	0.262228	0.0197808	0.833838
29694	100009135	1-(1-enyl-stearoyl)-2-linoleoyl-GPC (P-18:0/18:2)*	metabolite	Lipid	Plasmalogen	Haemophilus	Haemophilus	microbiome			241	TRUE	1.60725	0.0120778	-0.146061	-0.045141	-0.18366	-0.141115	0.0231918	-0.0450605	0.00412447	-0.0253612	-2.15842	1.16575	1.85575e-17	0.836465	0.0597165	0.574375	0.0400587	0.051525	0.0855378	0.0486221	0.100028	1.31092e-07	0.244215	0.391146	0.833838
29695	CVD2_Q76LX8	ADAMTS13	protein	CVD2		100000008	benzoate	metabolite	Xenobiotics	Benzoate Metabolism	314	TRUE	6.11871	0.0877539	-0.0972919	-0.0694975	-0.0671979	0.00380165	0.0706901	-0.116386	-0.00290311	0.00340017	1.71951	-0.667518	0	0.167034	0.00463818	0.0458489	0.073895	0.882722	0.0310602	0.0486221	0.00169702	0.0715704	0.00604124	0.21757	0.833838
29696	CVD2_Q9BUD6	SPON2	protein	CVD2		100015833	arachidoylcarnitine (C20)*	metabolite	Lipid	Fatty Acid Metabolism(Acyl Carnitine)	367	TRUE	10.6459	-0.132065	-0.0749536	-0.0544038	-0.0515964	0.0263376	-0.0372652	0.0962936	0.00240975	0.00712839	-0.0542218	0.427068	0	0.0341026	0.0502217	0.162521	0.204547	0.379957	0.218054	0.0486242	0.0213698	0.00065657	0.940957	0.445398	0.833838
29697	RED CELL COUNT	Red Blood Cell Count	clinical			Pygmaiobacter	Pygmaiobacter	microbiome			420	TRUE	4.99041	-0.0659794	0.0639323	0.0265744	0.101702	-0.0727328	0.014662	-0.0498471	-0.00524306	0.00881865	-0.697032	-0.103579	1.95951e-294	0.198	0.313389	0.684562	0.139699	0.188622	0.250089	0.048625	0.00350284	0.0150839	0.589447	0.92531	0.833838
29698	INF_P10147	CCL3	protein	INF		100010950	stearoyl-arachidonoyl-glycerol (18:0/20:4) [2]*	metabolite	Lipid	Diacylglycerol	330	TRUE	1.72896	0.312647	-0.0244728	-0.0838026	-0.0729876	0.193036	0.213264	-0.258468	0.00447823	0.0230982	-0.611113	1.98142	2.81568e-13	0.0508619	0.826588	0.455024	0.544002	0.0289159	0.00473781	0.0486257	0.131862	3.85179e-05	0.757124	0.220169	0.833838
29699	CVD3_P04275	VWF	protein	CVD3		100004227	2-aminooctanoate	metabolite	Lipid	Fatty Acid, Amino	392	TRUE	6.89279	0.681578	-0.36418	0.00907892	-0.260424	0.0923404	0.0897585	-0.5464	0.0128361	-0.000572429	-7.73874	-3.20757	6.02482e-29	0.0565903	0.205682	0.97496	0.391669	0.664842	0.526563	0.0486273	0.0766354	0.968065	0.12084	0.437099	0.833838
29700	100002761	androsterone glucuronide	metabolite	Lipid	Androgenic Steroids	Ruminococcaceae_UCG-010	Ruminococcaceae_UCG-010	microbiome			240	TRUE	1.6354	-0.0525211	-0.0406966	-0.0826672	-0.0193793	-0.141777	-0.0114772	-0.0660248	-0.0168884	-0.00849139	9.70915	1.39495	2.73993e-11	0.487056	0.691806	0.430479	0.871053	0.126682	0.476981	0.0486273	7.18294e-07	0.186203	4.09247e-05	0.417256	0.833838
29701	INF_P21583	KITLG	protein	INF		100001270	myristoylcarnitine (C14)	metabolite	Lipid	Fatty Acid Metabolism(Acyl Carnitine)	399	TRUE	10.8072	0.178591	-0.202641	-0.217139	-0.182117	0.106646	0.0846271	-0.210579	-0.000444519	-0.0190814	-3.96836	-0.414922	0	0.16496	0.00753895	0.00463142	0.0252642	0.0563885	0.117345	0.0486293	0.817762	2.86141e-07	0.00317601	0.702369	0.833838
29702	CVD3_O95998	IL18BP	protein	CVD3		267	choline phosphate	metabolite	Lipid	Phospholipid Metabolism	396	TRUE	6.7	0.30296	-0.10431	-0.0847287	-0.130413	0.0734384	-0.0238646	-0.253724	-0.001763	0.00567832	2.83992	0.430121	2.69649e-296	0.0331812	0.165527	0.266036	0.103209	0.196483	0.73564	0.0486296	0.376869	0.134321	0.037563	0.699898	0.833838
29703	CVD2_O43915	FIGF	protein	CVD2		100001551	1-arachidonoyl-GPC (20:4n6)*	metabolite	Lipid	Lysolipid	398	TRUE	7.81552	0.295806	-0.0716026	-0.163333	-0.0125883	-0.122781	0.117799	-0.200558	0.00455135	-0.0145976	2.42283	-0.407942	0	0.0236485	0.354587	0.0364898	0.878841	0.0299659	0.028424	0.0486297	0.0206935	0.000118994	0.0777866	0.726459	0.833838
29704	CVD3_P33151	CDH5	protein	CVD3		452	palmitoleate (16:1n7)	metabolite	Lipid	Long Chain Fatty Acid	398	TRUE	4.79808	-0.0935509	-0.235502	-0.114918	-0.192061	-0.0353016	-0.0666173	0.14802	-0.00595248	-0.000297378	0.353304	0.739025	1.81031e-167	0.260979	0.00521531	0.177189	0.0327002	0.582309	0.129094	0.048631	0.00671772	0.943587	0.813862	0.53773	0.833838
29705	CVD2_P10147	CCL3	protein	CVD2		Agathobacter	Agathobacter	microbiome			391	TRUE	2.02849	0.436477	-0.0980423	-0.0581408	-0.0910999	0.151259	0.0495792	-0.0764907	0.00185577	0.0255057	-0.489961	2.76441	4.85142e-17	0.0448772	0.320583	0.567256	0.397014	0.0592951	0.0409126	0.0486314	0.490075	1.62827e-06	0.794242	0.0771865	0.833838
29706	CVD3_P14778	IL1R1	protein	CVD3		100005350	1-linolenoyl-GPC (18:3)*	metabolite	Lipid	Lysolipid	401	TRUE	7.16527	0.18437	-0.204033	-0.140222	-0.191611	0.00642582	0.0935893	-0.131875	0.000379897	-0.00898033	-0.139699	-0.185104	0	0.0254725	0.000467518	0.0170392	0.00202624	0.885334	0.00807708	0.0486315	0.802102	0.00259863	0.894222	0.82533	0.833838
29707	CVD2_O00220	TNFRSF10A	protein	CVD2		100009051	1-stearoyl-2-dihomo-linolenoyl-GPC (18:0/20:3n3 or 6)*	metabolite	Lipid	Phospholipid Metabolism	396	TRUE	2.91226	0.187074	-0.146207	-0.0883878	-0.168018	0.150415	0.0912786	-0.200812	0.000759528	0.00452796	-4.42341	0.0739085	3.00485e-128	0.0907766	0.010051	0.122055	0.00537001	0.000458013	0.119143	0.0486339	0.606877	0.126883	1.27812e-05	0.930761	0.833847
29708	100001577	N-acetylcitrulline	metabolite	Amino Acid	Urea cycle; Arginine and Proline Metabolism	Acidaminococcus	Acidaminococcus	microbiome			194	TRUE	-0.623893	-0.0327938	0.113294	0.00642927	0.139274	-0.0466414	0.0393466	-0.08491	0.00988248	0.0197383	9.60357	7.9876	0.125324	0.796768	0.487668	0.970188	0.467629	0.750466	0.125576	0.0486384	0.0628847	0.0442191	0.0295075	0.00319645	0.833847
29709	CVD2_Q15389	ANGPT1	protein	CVD2		100008991	1-palmitoyl-2-docosahexaenoyl-GPE (16:0/22:6)*	metabolite	Lipid	Phospholipid Metabolism	402	TRUE	9.73718	0.257582	-0.0263878	0.235682	-0.177917	-0.0759702	0.179272	-0.409497	0.000203048	0.000948818	-1.84314	-0.916561	4.04312e-176	0.234404	0.872482	0.155547	0.30938	0.551012	0.0961453	0.0486421	0.962921	0.908704	0.550512	0.701125	0.833847
29710	INF_O14788	TNFSF11	protein	INF		Phocea	Phocea	microbiome			391	TRUE	4.66846	-0.129667	-0.0663132	-0.0945777	0.00700296	-0.0219685	0.0187484	-0.0931847	-0.0152172	0.0246698	4.85537	-1.69502	7.52328e-91	0.0900886	0.542684	0.40005	0.953087	0.804417	0.425211	0.0486481	3.44059e-07	2.51771e-05	0.0196658	0.330033	0.833847
29711	CVD3_Q9HCB6	SPON1	protein	CVD3		100015735	ceramide (d18:1/14:0, d16:1/16:0)*	metabolite	Lipid	Ceramides	385	TRUE	1.75845	-0.130544	-0.0632218	0.0256713	-0.097912	-0.035986	-0.0245901	0.127009	0.0013851	-0.00308122	-1.11097	0.298097	3.33697e-60	0.0818108	0.222795	0.621118	0.0745567	0.350503	0.540529	0.0486484	0.306114	0.224782	0.226798	0.699498	0.833847
29712	CVD3_P13686	ACP5	protein	CVD3		100002356	(16 or 17)-methylstearate (a19:0 or i19:0)	metabolite	Lipid	Fatty Acid, Branched	394	TRUE	5.10354	0.166942	-0.277845	-0.192748	-0.277837	0.0159236	0.129681	-0.207238	-0.00062216	0.0045276	-4.9853	-0.26665	2.68547e-191	0.140187	0.000790967	0.0215776	0.00165473	0.79457	0.0243892	0.0486487	0.767699	0.264224	0.000599199	0.822365	0.833847
29713	CVD2_P01241	GH1	protein	CVD2		100015586	1-palmityl-2-palmitoyl-GPC (O-16:0/16:0)*	metabolite	Lipid	Phospholipid Metabolism	396	TRUE	5.83937	-1.9396	-0.156695	0.0136793	0.0334199	-0.166936	1.20789	1.94599	0.0288064	-0.0453722	-3.67132	3.60553	8.50802e-10	0.0556613	0.66165	0.96999	0.9308	0.531512	0.0211526	0.0486488	0.00187501	0.0105685	0.573701	0.483085	0.833847
29714	INF_Q8WWJ7	CD6	protein	INF		100006642	glycodeoxycholate 3-sulfate	metabolite	Lipid	Secondary Bile Acid Metabolism	378	TRUE	5.52429	-0.0732635	0.0182498	0.0841153	-0.0844917	0.00945439	-0.042172	0.0813247	-0.0111329	0.0201226	-1.16523	-1.01406	3.5732e-197	0.34996	0.837518	0.34979	0.372275	0.888882	0.0725315	0.0486514	2.81081e-06	5.25269e-06	0.488488	0.450744	0.833847
29715	CVD3_P02144	MB	protein	CVD3		100001409	N1-methylinosine	metabolite	Nucleotide	Purine Metabolism, (Hypo)Xanthine/Inosine containing	392	TRUE	14.3127	0.363292	-0.114453	-0.0710267	0.00718494	0.0607995	0.394503	-0.358684	0.00517885	0.00454572	0.589392	2.68742	0	0.0740124	0.278352	0.503392	0.948926	0.450536	0.000524003	0.0486531	0.0616598	0.400347	0.755463	0.0739926	0.833847
29716	GGT	Gamma-glutamyl transpeptidase	clinical			CVD2_P31994	FCGR2B	protein	CVD2		601	TRUE	2.18807	0.590625	-0.00336924	-0.0509111	-0.0930697	0.0510278	0.0688408	-0.179018	0.00501739	0.0253893	-2.44055	-1.24398	4.77769e-19	0.0503008	0.971577	0.575988	0.348433	0.526744	0.137738	0.0486534	0.0670404	7.65858e-06	0.200372	0.467801	0.833847
29717	CVD3_P36222	CHI3L1	protein	CVD3		999932698	X - 11381	metabolite			399	TRUE	5.1729	0.569587	-0.265735	-0.225215	-0.301476	0.0510555	0.203645	-0.395837	0.0180353	0.0184108	-1.3314	0.44181	6.29266e-81	0.0154296	0.0441094	0.0886096	0.0308812	0.599948	0.0431811	0.048655	1.0091e-07	0.00475884	0.56114	0.819034	0.833847
29718	INF_P42830	CXCL5	protein	INF		100004552	1-eicosapentaenoyl-GPE (20:5)*	metabolite	Lipid	Lysolipid	377	TRUE	12.1624	-0.563554	0.013412	0.243683	-0.172299	0.114111	-0.231872	0.433391	-0.00479888	-0.00586711	-3.39698	11.4609	5.63657e-123	0.0233376	0.957554	0.335485	0.522685	0.529652	0.093818	0.0486551	0.461473	0.635269	0.447095	0.00186178	0.833847
29719	CREATININE ENZ, SER	Creatinine	clinical			INF_P51671	CCL11	protein	INF		680	TRUE	0.891906	-0.364098	-0.0103669	0.00302691	0.00564949	0.00941283	0.00618471	0.0514573	0.00102832	-0.00103263	0.0709207	1.74236	1.76935e-14	0.067296	0.570643	0.867417	0.766616	0.538952	0.670067	0.0486561	0.0457113	0.31988	0.843553	1.27322e-07	0.833847
29720	100001396	7-methylxanthine	metabolite	Xenobiotics	Xanthine Metabolism	Hydrogenoanaerobacterium	Hydrogenoanaerobacterium	microbiome			203	TRUE	0.222605	0.304604	-0.220301	-0.175367	-0.280488	-0.0528921	-0.117328	0.178993	0.0134228	-0.0206304	7.05778	-3.83585	0.558485	0.131441	0.160308	0.288428	0.124872	0.711754	0.00881186	0.0486566	0.00840869	0.0296571	0.0611958	0.248107	0.833847
29721	INF_P05112	IL4	protein	INF		100015625	glycosyl-N-behenoyl-sphingadienine (d18:2/22:0)*	metabolite	Lipid	Ceramides	395	TRUE	0.982887	-0.283857	-0.0540723	0.00835613	0.0348001	-0.0288437	-0.150356	0.243842	-0.0017289	-0.00101857	-2.00507	-1.5976	4.82442e-09	0.0284885	0.46812	0.911465	0.660977	0.610209	0.0431925	0.0486567	0.373114	0.780496	0.129903	0.151406	0.833847
29722	INF_P06127	CD5	protein	INF		100008989	1-palmitoyl-2-eicosapentaenoyl-GPC (16:0/20:5)*	metabolite	Lipid	Phospholipid Metabolism	406	TRUE	4.70274	-0.109497	-0.01074	0.0856747	-0.0446827	0.0416064	-0.240598	0.183168	-0.00826753	0.016319	1.31616	0.393737	8.75712e-252	0.231743	0.866826	0.188403	0.514903	0.394839	7.29101e-05	0.0486661	1.2533e-06	4.22493e-07	0.253858	0.670785	0.833908
29723	CVD2_Q99895	CTRC	protein	CVD2		CAG-56	CAG-56	microbiome			391	TRUE	11.5153	0.0400155	-0.333588	-0.240784	-0.336398	-0.25947	-0.0206626	0.0587592	-0.000509281	-0.00797458	-6.2365	-2.7259	0	0.63191	0.0100332	0.0719399	0.0175182	0.0140138	0.16361	0.0486674	0.88531	0.250701	0.0116624	0.186897	0.833908
29724	LDL_SIZE	LDL Size	clinical			273	cortisone	metabolite	Lipid	Steroid	410	TRUE	21.6782	-0.584738	-0.187995	-0.0884823	-0.0900775	-0.347301	-0.0578216	0.495381	0.00423254	-0.0240814	0.593574	0.741748	0	0.0251404	0.0577339	0.373818	0.393816	6.60232e-06	0.680638	0.0486678	0.113043	3.73435e-06	0.745463	0.621544	0.833908
29725	CVD2_P02760	AMBP	protein	CVD2		100020214	glyco-beta-muricholate**	metabolite	Lipid	Primary Bile Acid Metabolism	316	TRUE	8.3223	0.0366935	-0.0418945	-0.0396202	-0.0538643	0.0353272	0.00716449	-0.030793	0.000813017	0.00584275	1.56381	-0.262136	0	0.261157	0.312388	0.35129	0.221698	0.266992	0.457308	0.0486685	0.427653	0.00378723	0.0520459	0.660023	0.833908
29726	INF_P50225	SULT1A1	protein	INF		100010966	1-palmityl-2-stearoyl-GPC (O-16:0/18:0)*	metabolite			404	TRUE	5.66202	-0.687133	0.0985695	0.399176	-0.0174869	0.138995	0.417214	0.559534	-0.00836459	0.00716642	1.98109	3.92835	9.85385e-38	0.0290176	0.624748	0.0505201	0.934948	0.360784	0.0136374	0.0486693	0.106796	0.475073	0.581686	0.180449	0.833908
29727	MONOCYTES ABSOLUTE	Absolute Monocytes Count	clinical			INF_O43557	TNFSF14	protein	INF		677	TRUE	0.177886	-0.161186	0.0133262	0.0194051	0.0142494	0.0302128	0.00872681	0.0317631	-0.000146039	0.00700421	0.785102	-0.416027	0.000639062	0.0354221	0.439804	0.256738	0.42669	0.0369918	0.312176	0.0486709	0.760435	2.51989e-12	0.0211057	0.18364	0.833908
29728	100001869	1-stearoyl-2-arachidonoyl-GPC (18:0/20:4)	metabolite	Lipid	Phospholipid Metabolism	Catenibacterium	Catenibacterium	microbiome			241	TRUE	0.783765	-0.0159705	0.0230802	0.0272429	-0.0148018	0.0292957	0.00157534	-0.0184235	0.00150576	0.00459633	0.977759	1.53618	2.02856e-19	0.581898	0.517208	0.464185	0.72174	0.360112	0.710538	0.0486728	0.194817	0.0365188	0.228472	0.0108354	0.833908
29729	INF_Q13478	IL18R1	protein	INF		999952286	X - 24243	metabolite			349	TRUE	17.3145	0.235213	-0.0617612	0.00101564	-0.177998	0.0910287	0.0125208	-0.159373	0.000431428	0.0343806	-7.89851	-4.74875	0	0.0216656	0.456167	0.990358	0.0421916	0.140651	0.781772	0.0486736	0.841728	4.95848e-16	3.29202e-07	0.000273325	0.833908
29730	CVD3_Q8NBP7	PCSK9	protein	CVD3		Faecalitalea	Faecalitalea	microbiome			391	TRUE	3.2545	0.0098322	-0.127174	-0.0559691	-0.322678	0.109816	-0.00984614	0.0433759	-0.000176786	0.00154995	-0.997457	0.608547	3.68286e-83	0.858575	0.106062	0.488248	0.000163468	0.084951	0.369456	0.0486749	0.934026	0.712649	0.505335	0.624806	0.833908
29731	OMEGA_3_TOTAL	Omega-3 total	clinical			100001433	1-arachidonylglycerol (20:4)	metabolite	Lipid	Monoacylglycerol	316	TRUE	4.99578	0.303065	0.102286	0.103083	-0.425238	0.383648	-0.107773	-0.365712	0.0130195	-0.0422673	-4.23331	15.3143	7.16373e-31	0.190387	0.597055	0.608256	0.0409986	0.0164499	0.406356	0.04868	0.0186325	8.40399e-05	0.265619	1.1821e-07	0.833953
29732	CVD3_P10451	SPP1	protein	CVD3		252	succinate	metabolite	Energy	TCA Cycle	398	TRUE	7.17895	-0.201215	-0.229686	-0.263771	-0.215895	-0.0369285	0.0390364	0.227616	-0.00148779	-0.00167215	-3.00172	-1.23333	1.69302e-216	0.15119	0.0382217	0.0165815	0.0642333	0.648911	0.543261	0.0486894	0.593249	0.755638	0.120571	0.422098	0.833953
29733	CARBON DIOXIDE (CO2)	Carbon Dioxide	clinical			100001104	N-acetyltyrosine	metabolite	Amino Acid	Phenylalanine and Tyrosine Metabolism	380	TRUE	24.4513	1.11343	-0.299234	-0.37895	0.411923	-0.327596	-0.0929536	-1.0236	0.00977589	-0.0261211	11.8013	2.9672	7.02651e-177	0.0813465	0.485826	0.382602	0.368743	0.293421	0.749523	0.0486896	0.377239	0.219006	0.121263	0.614581	0.833953
29734	INF_O95750	FGF19	protein	INF		50	spermidine	metabolite	Amino Acid	Polyamine Metabolism	386	TRUE	9.08879	0.50727	-0.158296	-0.179145	-0.140843	-0.182455	-0.0319815	-0.369031	-0.00309345	-0.0288958	-5.83815	5.02231	7.59802e-126	0.0325403	0.379368	0.324412	0.463301	0.176151	0.650529	0.0486919	0.504832	0.00123697	0.0634297	0.0471668	0.833953
29735	WHITE CELL COUNT	White Blood Cell Count	clinical			100008928	2-hydroxybutyrate/2-hydroxyisobutyrate	metabolite	Amino Acid	Methionine, Cysteine, SAM and Taurine Metabolism	402	TRUE	3.14381	-0.592332	0.259303	0.225919	-0.0997603	0.0561839	-0.23023	0.51807	-0.00949247	0.102124	-0.19013	-10.0079	1.94182e-10	0.0830013	0.26701	0.337138	0.69013	0.758268	0.097412	0.0486928	0.124528	8.51061e-17	0.96502	0.00398052	0.833953
29736	INF_P01138	NGF	protein	INF		100000265	kynurenine	metabolite	Amino Acid	Tryptophan Metabolism	391	TRUE	1.64859	0.270876	-0.14881	-0.125939	-0.214511	0.0702435	0.228995	-0.26419	-0.00100439	0.000354159	-0.145642	-0.674166	4.75882e-36	0.0606806	0.0062197	0.0224485	0.000252747	0.0922336	0.00293156	0.048693	0.479273	0.897359	0.883273	0.391082	0.833953
29737	BASOPHILS	Basophils	clinical			100001092	trigonelline (N'-methylnicotinate)	metabolite	Cofactors and Vitamins	Nicotinate and Nicotinamide Metabolism	402	TRUE	0.650442	0.114424	-0.149048	-0.0866763	-0.179034	0.0626947	0.0334888	-0.0780739	0.0051317	-0.00902994	-1.93261	0.0824572	0.00166654	0.148261	0.127539	0.378542	0.0894027	0.405523	0.17844	0.0486941	0.054307	0.0878176	0.282964	0.954171	0.833953
29738	CVD2_P09341	CXCL1	protein	CVD2		999946266	X - 15486	metabolite			398	TRUE	9.90512	0.227931	-0.0253675	-0.0369324	-0.107738	0.0936738	0.106172	-0.316933	-0.00945663	-0.00103421	-4.16742	6.00669	7.54471e-173	0.282256	0.881988	0.831331	0.556024	0.469573	0.173249	0.0486943	0.0353143	0.904728	0.188446	0.0151428	0.833953
29739	INF_P01583	IL1A	protein	INF		432	nicotinamide	metabolite	Cofactors and Vitamins	Nicotinate and Nicotinamide Metabolism	404	TRUE	0.73672	0.117442	0.0303795	0.00700309	0.0411321	0.0165566	0.0166054	-0.0948218	-0.00206376	-0.00216451	0.321288	-1.3798	2.60719e-16	0.0420141	0.455339	0.863832	0.340789	0.58982	0.565339	0.0486971	0.0531427	0.282664	0.667236	0.0186567	0.833953
29740	WHITE CELL COUNT	White Blood Cell Count	clinical			1021	5-oxoproline	metabolite	Amino Acid	Glutathione Metabolism	403	TRUE	2.28511	1.18737	0.252719	0.219265	-0.0535813	-0.0163904	0.418699	-1.05205	-0.0084487	0.105841	1.91132	-10.624	8.72196e-05	0.0472912	0.29361	0.364134	0.832663	0.927588	0.153339	0.0487021	0.179355	2.91048e-18	0.657721	0.00201723	0.833953
29741	100003470	pregnanediol-3-glucuronide	metabolite	Lipid	Steroid	Anaerotruncus	Anaerotruncus	microbiome			228	TRUE	1.28885	0.0627	-0.0690854	-0.0673615	-0.0229951	-0.168427	0.00194628	0.113576	-0.0110175	-0.0258837	7.26751	3.92669	4.83376e-05	0.529693	0.601792	0.62667	0.882402	0.161722	0.950341	0.0487036	0.0105714	0.00143911	0.0163782	0.0716971	0.833953
29742	CVD2_Q96IQ7	VSIG2	protein	CVD2		100020823	lithocholate sulfate (1)	metabolite	Lipid	Secondary Bile Acid Metabolism	362	TRUE	3.87043	-0.1213	-0.0967088	-0.145713	-0.0998954	0.0777643	-0.0148105	0.0856627	0.000428952	-0.0083043	-3.40893	0.471091	1.37325e-93	0.110333	0.288873	0.116157	0.301088	0.252874	0.506757	0.0487047	0.857582	0.0654661	0.058005	0.726798	0.833953
29743	INF_P01579	IFNG	protein	INF		2050	eicosapentaenoate (EPA; 20:5n3)	metabolite	Lipid	Polyunsaturated Fatty Acid (n3 and n6)	401	TRUE	1.05049	-0.0814959	-0.0232462	0.0110193	-0.0735968	0.0351941	-0.00702187	0.0724109	-0.00103612	0.000685851	-1.13725	-0.285634	1.34247e-42	0.039987	0.539346	0.77257	0.0676088	0.212437	0.71327	0.0487056	0.288232	0.711382	0.0936338	0.608508	0.833953
29744	CVD2_Q99895	CTRC	protein	CVD2		100001405	1-methylxanthine	metabolite	Xenobiotics	Xanthine Metabolism	350	TRUE	11.7688	-0.221182	-0.439043	-0.449817	-0.382885	-0.0727502	-0.00830146	0.154123	-0.00549109	-0.0102143	-7.87059	-3.47076	0	0.105539	0.00232906	0.00223423	0.0125429	0.489325	0.850602	0.0487075	0.144361	0.16039	0.00388851	0.143127	0.833953
29745	100001293	N-acetylhistidine	metabolite	Amino Acid	Histidine Metabolism	Marvinbryantia	Marvinbryantia	microbiome			237	TRUE	1.12271	-0.0722684	0.174656	0.0778676	0.330711	-0.105107	-0.00751856	0.0660015	0.00520721	-0.0165144	5.81638	1.2038	1.4254e-08	0.373036	0.0329844	0.356017	0.000731513	0.169706	0.654775	0.0487092	0.0536134	0.00114963	0.00187633	0.3783	0.833953
29746	100005996	octadecenedioylcarnitine (C18:1-DC)*	metabolite	Lipid	Fatty Acid Metabolism(Acyl Carnitine)	Phocea	Phocea	microbiome			238	TRUE	-0.0384601	0.0459562	-0.0472012	-0.0409067	0.0680626	-0.0854027	-0.0508748	0.101946	0.00889074	-0.00459073	-3.51204	-0.365966	0.880129	0.58229	0.651163	0.707625	0.575964	0.369235	0.0595526	0.0487093	0.0104002	0.478915	0.173752	0.839308	0.833953
29747	INF_P20783	NTF3	protein	INF		100001182	docosadienoate (22:2n6)	metabolite	Lipid	Polyunsaturated Fatty Acid (n3 and n6)	402	TRUE	2.75533	0.21518	-0.240786	-0.170689	-0.222454	0.010682	0.111927	-0.264633	-0.00623538	-0.00878453	-3.23508	-2.1688	2.78028e-28	0.171687	0.0410732	0.155609	0.0795552	0.904917	0.139016	0.0487104	0.039882	0.13203	0.122291	0.19583	0.833953
29748	CVD3_P16109	SELP	protein	CVD3		100015620	lactosyl-N-nervonoyl-sphingosine (d18:1/24:1)*	metabolite	Lipid	Sphingolipid Metabolism	391	TRUE	12.5725	-0.806875	-0.883063	-0.351395	-1.02898	0.100505	-0.205254	0.658793	-0.00464653	0.00828153	-4.63457	-1.23542	8.1779e-160	0.0215255	1.30842e-05	0.0849377	1.98844e-06	0.502461	0.295284	0.0487105	0.356747	0.409142	0.198771	0.69919	0.833953
29749	CRP HIGH SENSITIVITY	High-sensitivity CRP	clinical			100008984	1-palmitoyl-2-palmitoleoyl-GPC (16:0/16:1)*	metabolite	Lipid	Phospholipid Metabolism	403	TRUE	-1.82114	-0.731928	-0.0789605	0.105871	-0.0653329	-0.0840745	-0.21491	0.547685	0.00807042	0.0784255	-2.91957	-2.09526	0.000339462	0.0222587	0.741399	0.660528	0.798363	0.652861	0.21316	0.0487125	0.211498	3.53242e-10	0.527884	0.572211	0.833953
29750	INF_Q07325	CXCL9	protein	INF		100009069	1-(1-enyl-palmitoyl)-2-linoleoyl-GPE (P-16:0/18:2)*	metabolite	Lipid	Plasmalogen	403	TRUE	6.40105	0.491796	-0.0521967	-0.0200586	-0.165459	0.0335465	0.133987	-0.324413	0.00490884	0.00204448	1.06813	1.34124	7.38163e-99	0.0165082	0.709343	0.886917	0.263551	0.743646	0.12854	0.0487135	0.164719	0.76264	0.663182	0.492743	0.833953
29751	244	beta-alanine	metabolite	Nucleotide	Pyrimidine Metabolism, Uracil containing	Ruminococcaceae_UCG-003	Ruminococcaceae_UCG-003	microbiome			236	TRUE	0.960481	0.0391878	0.108603	0.0960858	0.0785791	-0.00822149	0.0137907	-0.0345316	-0.0038732	0.00759428	-0.451796	-1.37506	1.32789e-11	0.468308	0.0601162	0.109601	0.239662	0.876093	0.151749	0.0487136	0.0446649	0.0376964	0.743175	0.207145	0.833953
29752	LDL SMALL	LDL small particle number	clinical			INF_Q9UHF4	IL20RA	protein	INF		680	TRUE	-98.2757	-79.4877	40.1543	49.7466	71.5672	-22.4059	-28.3384	144.662	0.211231	23.0067	-102.413	-913.801	0.373964	0.316837	0.410604	0.303904	0.157804	0.583363	0.391569	0.0487139	0.877434	7.99346e-17	0.91515	0.300592	0.833953
29753	CVD3_NT-proBNP	NT-proBNP	protein	CVD3		Escherichia/Shigella	Escherichia/Shigella	microbiome			391	TRUE	3.17268	0.0548447	0.365096	0.412786	0.419678	-0.144942	0.00495746	-0.0605578	0.0110971	-0.0100438	6.42962	-1.31436	1.39458e-34	0.478457	0.0028175	0.00105111	0.00162423	0.146332	0.743082	0.0487158	0.000850571	0.124455	0.00682914	0.497768	0.833953
29754	INF_Q8WWJ7	CD6	protein	INF		100021707	3-bromo-5-chloro-2,6-dihydroxybenzoic acid*	metabolite			399	TRUE	5.44229	0.280236	-0.00960935	0.059782	-0.0891592	0.0174229	0.0261352	-0.244198	-0.0115638	0.0214968	-2.55416	-1.31044	7.44378e-156	0.0540061	0.917452	0.520527	0.369833	0.796113	0.690189	0.0487204	9.16482e-07	2.17036e-06	0.112711	0.331963	0.833953
29755	LYMPHOCYTES	Lymphocytes	clinical			999946700	X - 18922	metabolite			406	TRUE	44.9297	3.04828	-2.14949	-1.08655	-0.906005	-1.39696	0.800567	-3.61373	-0.174364	-0.12091	-27.47	103.325	4.71434e-58	0.129248	0.0959271	0.402772	0.512122	0.163497	0.301463	0.0487211	4.01836e-07	0.0641763	0.254959	7.60431e-08	0.833953
29756	INF_Q99731	CCL19	protein	INF		100005834	9-hydroxystearate	metabolite	Lipid	Fatty Acid, Monohydroxy	389	TRUE	8.06794	-0.0511223	0.0402878	0.0805518	-0.0375996	0.0693192	0.00560848	0.307821	-0.00284258	0.0426776	-1.20361	0.269846	4.34356e-205	0.725355	0.75021	0.526646	0.779059	0.454697	0.94461	0.0487215	0.385376	5.23799e-12	0.589655	0.877849	0.833953
29757	CHOLESTEROL, TOTAL	Total cholesterol	clinical			100008903	1,2-dilinoleoyl-GPC (18:2/18:2)	metabolite	Lipid	Phospholipid Metabolism	407	TRUE	142.241	-13.9493	-4.19543	0.823137	2.45616	-31.36	8.38691	22.0849	0.683007	0.617709	18.7568	-42.1187	6.06894e-20	0.241259	0.497955	0.895128	0.710839	2.42964e-10	0.219784	0.0487227	4.19136e-05	0.0667065	0.86926	0.64631	0.833953
29758	CVD2_Q9Y6K9	IKBKG	protein	CVD2		999947929	X - 12707	metabolite			354	TRUE	7.24643	0.0743224	-0.385096	-0.422996	-0.125118	0.030112	0.290774	-0.43366	-0.0119372	0.00821158	5.55124	0.554471	1.0409e-47	0.795455	0.112151	0.084629	0.625046	0.861312	0.0328629	0.0487241	0.053384	0.492557	0.200874	0.872986	0.833953
29759	999946595	X - 11378	metabolite			Alistipes	Alistipes	microbiome			223	TRUE	2.4587	-0.708382	-0.0171871	0.0483364	-0.0309322	0.14253	-0.0590123	0.13803	-0.0064426	-0.0126469	-1.94504	8.41985	7.7833e-09	0.0260667	0.918277	0.779235	0.870213	0.324117	0.0925275	0.0487261	0.241429	0.210545	0.59387	0.00280381	0.833953
29760	MONOCYTES ABSOLUTE	Absolute Monocytes Count	clinical			CVD3_O15467	CCL16	protein	CVD3		676	TRUE	0.231218	-0.277702	0.0124375	0.0223052	0.0118176	0.0304998	-0.00322532	0.0372473	-0.000184981	0.00745532	0.84074	-0.549076	0.000722018	0.0392413	0.47377	0.19439	0.511827	0.0362001	0.713183	0.0487267	0.700808	5.04774e-14	0.0136133	0.0807654	0.833953
29761	CVD3_P17931	LGALS3	protein	CVD3		999946602	X - 11478	metabolite			398	TRUE	6.47527	0.19574	-0.231017	-0.135582	-0.248907	0.0835729	0.0435841	-0.121833	-0.000863634	0.00474881	-1.86884	0.0891253	0	0.0174934	0.00132475	0.0630187	0.00125256	0.123254	0.147673	0.0487339	0.648298	0.19415	0.159584	0.931525	0.833976
29762	999949521	X - 23644	metabolite			Butyrivibrio	Butyrivibrio	microbiome			237	TRUE	0.830106	0.280601	0.428949	0.135469	0.823935	-0.0670674	-0.016848	0.177416	-0.00149583	-0.0166536	4.61481	-2.97942	0.180449	0.286251	0.0843973	0.601942	0.00529748	0.767827	0.684303	0.0487339	0.85735	0.286995	0.435237	0.51018	0.833976
29763	WHITE CELL COUNT	White Blood Cell Count	clinical			INF_P13500	CCL2	protein	INF		679	TRUE	2.2907	-5.66506	0.120544	0.11859	0.0627212	0.166047	0.0457039	0.513875	-0.00926827	0.105521	1.35794	-9.97057	0.12274	0.0459925	0.465963	0.469702	0.714558	0.232731	0.737278	0.0487359	0.0436716	2.52674e-29	0.678058	0.000872532	0.833976
29764	100021712	deoxycholic acid 12-sulfate*	metabolite	Lipid	Secondary Bile Acid Metabolism	Escherichia/Shigella	Escherichia/Shigella	microbiome			203	TRUE	0.301838	-0.0519162	0.196655	0.383537	0.201591	0.365835	0.0256586	-0.1077	-0.00725405	0.00147354	1.94549	-2.79362	0.512844	0.72084	0.28988	0.0487021	0.355138	0.0450537	0.360469	0.048736	0.24581	0.901752	0.692468	0.364517	0.833976
29765	CVD3_P08833	IGFBP1	protein	CVD3		100000665	docosahexaenoate (DHA; 22:6n3)	metabolite	Lipid	Polyunsaturated Fatty Acid (n3 and n6)	400	TRUE	8.47359	-0.151865	-0.219095	-0.174678	-0.113512	0.00234489	-0.238496	0.503823	0.00626024	-0.11809	0.0706837	1.69031	3.2383e-106	0.538263	0.234967	0.348701	0.569642	0.986565	0.0346055	0.0487368	0.194292	1.53957e-37	0.982906	0.537421	0.833976
29766	CVD3_P08833	IGFBP1	protein	CVD3		100001006	N-acetylglycine	metabolite	Amino Acid	Glycine, Serine and Threonine Metabolism	402	TRUE	7.84353	0.00414404	-0.185836	-0.130485	-0.0489286	0.0388375	0.189023	0.257761	0.00437458	-0.109861	-0.0604273	0.238799	4.24547e-91	0.982117	0.302456	0.472887	0.799602	0.775366	0.00493626	0.0487381	0.347844	5.32745e-33	0.98498	0.929048	0.833976
29767	MCH	Mean Corpuscular Hemoglobin	clinical			331	gamma-glutamylglutamate	metabolite	Peptide	Gamma-glutamyl Amino Acid	378	TRUE	30.8059	-0.783577	-0.150328	-0.220435	0.356403	-0.0153447	-0.344637	0.645412	0.0249868	-0.0420041	12.89	-9.69865	0	0.0797901	0.640267	0.501695	0.303317	0.951987	0.041748	0.0487395	0.00533385	0.0230267	0.042784	0.0633904	0.833976
29768	INF_P78423	CX3CL1	protein	INF		100021162	palmitoyl-sphingosine-phosphoethanolamine (d18:1/16:0)	metabolite	Lipid	Ceramide PEs	399	TRUE	6.65282	-0.321685	-0.0461551	0.00902565	-0.0259052	0.0282685	0.0105383	0.369643	0.000956509	-0.0118022	0.662974	2.93984	1.51041e-264	0.089409	0.53705	0.904362	0.743879	0.61764	0.922381	0.0487424	0.624135	0.00168998	0.620597	0.00634356	0.833977
29769	Triglyceride HDL Ratio	Triglyceride/HDL Ratio	clinical			CVD2_P09237	MMP7	protein	CVD2		679	TRUE	-1.33512	-1.14718	0.106848	0.0869927	0.135114	0.000478939	0.0488904	0.13421	-0.00181398	0.0618617	-2.6112	-4.2789	0.000156256	0.0712484	0.216383	0.30821	0.130617	0.994685	0.163178	0.0487428	0.452836	7.97042e-37	0.126389	0.00624039	0.833977
29770	INF_O95750	FGF19	protein	INF		100009140	1-myristoyl-2-docosahexaenoyl-GPC (14:0/22:6)*	metabolite	Lipid	Phospholipid Metabolism	400	TRUE	9.33422	-0.190334	-0.216277	-0.174229	-0.240929	-0.149358	-0.399131	0.379057	0.000187063	-0.031769	-5.77861	4.53309	1.96776e-146	0.321274	0.211165	0.320664	0.191827	0.260796	0.00155169	0.0487482	0.967809	0.000272198	0.0675435	0.0696374	0.834042
29771	100004227	2-aminooctanoate	metabolite	Lipid	Fatty Acid, Amino	Tyzzerella_4	Tyzzerella_4	microbiome			233	TRUE	1.45272	-0.278342	-0.039573	-0.0804439	0.00174901	-0.123781	-0.000288908	-0.108403	0.00605422	-0.0155939	0.427826	-3.30989	4.86355e-06	0.0760306	0.756617	0.540737	0.990333	0.278607	0.991749	0.0487508	0.135868	0.0490666	0.880582	0.114967	0.834057
29772	INF_P14210	HGF	protein	INF		Lactobacillus	Lactobacillus	microbiome			391	TRUE	7.80765	-0.102054	-0.155914	-0.0905891	-0.213705	0.0463204	0.0220507	-0.0367477	0.00397138	0.0334743	-3.66218	-1.64929	0	0.0290976	0.022459	0.200346	0.00437178	0.406707	0.0107013	0.0487545	0.0330816	7.31186e-20	0.00503531	0.128651	0.834074
29773	INF_O95760	IL33	protein	INF		100001567	1-palmitoyl-GPE (16:0)	metabolite	Lipid	Lysolipid	400	TRUE	1.16857	0.161446	0.102054	-0.00765147	0.119194	0.00880796	0.102059	-0.212141	-0.00365151	0.00115935	-0.783714	-0.223667	2.15839e-17	0.158719	0.0795558	0.896367	0.0545982	0.841266	0.0960532	0.0487552	0.0157025	0.693793	0.453136	0.787725	0.834074
29774	1242	N1-methyladenosine	metabolite	Nucleotide	Purine Metabolism, Adenine containing	Parabacteroides	Parabacteroides	microbiome			235	TRUE	0.909103	-0.134572	0.071511	-0.0190902	0.00129929	-0.0190047	-0.0159104	0.0249684	0.00188083	0.00281558	1.14382	0.282933	3.4038e-24	0.0169725	0.0334108	0.586798	0.973547	0.539181	0.0355507	0.048758	0.095042	0.192606	0.135879	0.617331	0.834074
29775	INF_Q8IXJ6	SIRT2	protein	INF		100001882	glycosyl-N-stearoyl-sphingosine (d18:1/18:0)	metabolite	Lipid	Sphingolipid Metabolism	395	TRUE	7.6128	-1.26293	-0.27063	-0.0484205	-0.546213	0.0964741	-0.153814	0.979899	-0.0161607	-0.00157635	-3.8758	1.68402	4.3389e-41	0.00829471	0.321359	0.86	0.059711	0.632646	0.542916	0.0487596	0.0203625	0.904181	0.411912	0.662382	0.834074
29776	100015839	dihomo-linoleoylcarnitine (C20:2)*	metabolite	Lipid	Fatty Acid Metabolism(Acyl Carnitine)	Christensenellaceae_R-7_group	Christensenellaceae_R-7_group	microbiome			235	TRUE	0.174589	0.161469	0.0196919	0.0347589	-0.0158344	-0.0940648	0.0146277	-0.0500147	0.00707496	-0.013054	-2.23481	-2.89369	0.365123	0.0724515	0.803719	0.667256	0.861572	0.188381	0.282713	0.0487626	0.00605957	0.00625576	0.236612	0.0281599	0.834074
29777	CVD3_P04085	PDGFA	protein	CVD3		35	S-1-pyrroline-5-carboxylate	metabolite	Amino Acid	Glutamate Metabolism	373	TRUE	5.691	0.416565	-0.5748	-0.174657	-0.856561	0.0731348	0.376327	-0.478521	-0.00406097	0.00350708	-4.27147	-0.755596	4.07494e-35	0.151149	0.00411884	0.389015	5.29934e-05	0.634004	0.00689555	0.0487653	0.437935	0.731551	0.239453	0.796516	0.834074
29778	CVD3_P98160	HSPG2	protein	CVD3		55	1-methylnicotinamide	metabolite	Cofactors and Vitamins	Nicotinate and Nicotinamide Metabolism	393	TRUE	7.33391	-0.184554	-0.301517	-0.125867	-0.270185	0.02898	-0.056252	0.162565	-0.00265487	0.0129685	0.487848	-0.17121	0	0.0514162	5.25989e-05	0.0946502	0.000708806	0.597689	0.252918	0.0487662	0.166329	0.00038586	0.711705	0.874229	0.834074
29779	CVD3_P08887	IL6R	protein	CVD3		100000014	hippurate	metabolite	Xenobiotics	Benzoate Metabolism	402	TRUE	13.1816	0.168577	-0.211575	-0.124385	-0.20313	-0.062196	0.0264227	-0.102054	-0.00109687	0.00221981	4.07472	-4.56115	0	0.0230347	0.0107269	0.134952	0.0210674	0.327637	0.385181	0.0487724	0.612805	0.589728	0.00799305	0.000136253	0.834074
29780	CVD2_P04179	SOD2	protein	CVD2		Howardella	Howardella	microbiome			391	TRUE	10.0768	-0.117428	-0.0103257	0.0272172	-0.0616228	0.0609623	0.00409003	-0.0316021	-0.00333196	0.00133876	-0.678929	0.463219	0	0.0059592	0.826614	0.576217	0.234056	0.111881	0.577035	0.0487731	0.00967698	0.595697	0.450042	0.53651	0.834074
29781	CVD3_P01130	LDLR	protein	CVD3		Caproiciproducens	Caproiciproducens	microbiome			391	TRUE	4.38227	0.0838882	-0.0699252	0.0361419	-0.116636	0.0885248	-0.0368796	0.0869153	-0.00151886	0.0379793	0.493206	0.882159	2.23357e-89	0.253453	0.498215	0.733639	0.306035	0.292373	0.120731	0.0487731	0.590004	7.40193e-12	0.804457	0.594689	0.834074
29782	MCHC	Mean Corpuscular Hemoglobin Concentration	clinical			100001262	gamma-glutamyl-epsilon-lysine	metabolite	Peptide	Gamma-glutamyl Amino Acid	316	TRUE	34.3736	-0.676236	-0.200908	-0.239962	-0.0763376	0.0619643	-0.0706758	0.637624	-0.00461071	0.00244892	4.06605	-2.21157	0	0.0469737	0.322913	0.234435	0.714471	0.636377	0.696926	0.0487744	0.331197	0.781222	0.214223	0.442164	0.834074
29783	100008994	1-stearoyl-2-linoleoyl-GPI (18:0/18:2)	metabolite	Lipid	Phospholipid Metabolism	GCA-900066575	GCA-900066575	microbiome			240	TRUE	0.654495	0.115916	0.00667555	0.0474412	0.0133004	-0.275773	0.00452546	-0.0652879	0.00777288	-0.00241769	-2.34253	-1.59724	2.11917e-05	0.025987	0.914266	0.466147	0.854846	1.53212e-06	0.783413	0.0487789	0.000135963	0.528067	0.119171	0.153552	0.834074
29784	999946666	X - 15728	metabolite			Klebsiella	Klebsiella	microbiome			204	TRUE	2.21727	-1.03948	-0.52194	-0.499502	-0.422526	-0.228176	-0.00386578	-0.26853	-0.0133743	-0.0112547	1.27403	1.20871	0.00589873	0.00943397	0.0846114	0.111931	0.226877	0.422186	0.954293	0.0487809	0.180049	0.568028	0.891323	0.839128	0.834074
29785	CVD3_Q92956	TNFRSF14	protein	CVD3		100020425	1-carboxyethylleucine	metabolite	Amino Acid	Leucine, Isoleucine and Valine Metabolism	387	TRUE	5.68452	0.212832	-0.356462	-0.059292	-0.395032	0.0706622	0.148617	-0.234047	-0.00238137	0.00496194	-4.37777	-0.893494	7.99814e-107	0.189885	0.00529676	0.646551	0.00343767	0.450399	0.0358146	0.0487835	0.458625	0.434512	0.056571	0.638377	0.834074
29786	CVD3_Q9Y624	F11R	protein	CVD3		100015755	ceramide (d18:1/20:0, d16:1/22:0, d20:1/18:0)*	metabolite	Lipid	Ceramides	389	TRUE	10.1522	-1.15493	-1.19959	-0.375296	-1.27071	0.0832077	0.364774	0.858714	-0.0107941	-0.00781114	-7.54338	-0.553224	8.59203e-63	0.0180462	3.22309e-05	0.197675	3.26284e-05	0.697608	0.143444	0.0487854	0.142595	0.582622	0.135289	0.889109	0.834074
29787	CVD3_P30530	AXL	protein	CVD3		100020497	sulfate of piperine metabolite C16H19NO3 (3)*	metabolite	Xenobiotics	Food Component/Plant	386	TRUE	9.99241	0.130789	-0.126529	-0.134991	-0.113179	0.0478689	0.00633985	-0.0671873	-0.00866392	0.000528582	1.26566	1.36945	0	0.040917	0.0732849	0.0577138	0.131052	0.375787	0.744584	0.0487866	2.88222e-06	0.880977	0.336673	0.191911	0.834074
29788	100001577	N-acetylcitrulline	metabolite	Amino Acid	Urea cycle; Arginine and Proline Metabolism	Agathobacter	Agathobacter	microbiome			194	TRUE	0.217418	-0.826587	0.126172	0.0197579	0.150915	-0.0398188	-0.136263	0.168327	0.00936125	0.0143891	8.92996	7.99715	0.693392	0.0822891	0.441778	0.908333	0.432997	0.785172	0.0323917	0.0487976	0.0821095	0.140037	0.0430715	0.00313938	0.834074
29789	INF_P06127	CD5	protein	INF		100002356	(16 or 17)-methylstearate (a19:0 or i19:0)	metabolite	Lipid	Fatty Acid, Branched	395	TRUE	4.62281	0.208338	-0.00602051	0.0484271	-0.0158071	0.0433609	-0.0134986	-0.169479	-0.0098608	0.0152477	1.2163	0.316642	1.08694e-233	0.024428	0.929258	0.480599	0.82702	0.386282	0.774444	0.0487978	1.06487e-08	4.30574e-06	0.30656	0.744817	0.834074
29790	100006290	sphingomyelin (d18:1/20:0, d16:1/22:0)*	metabolite	Lipid	Sphingolipid Metabolism	Lachnospira	Lachnospira	microbiome			242	TRUE	0.789076	0.129295	0.00676864	0.00570034	-0.0378105	-0.036178	0.0039293	-0.03158	0.0026509	0.0025026	1.09028	-0.140692	9.7514e-15	0.0924262	0.856372	0.882901	0.38617	0.287384	0.659339	0.0487999	0.0279025	0.278562	0.201797	0.833391	0.834074
29791	LDL SMALL	LDL small particle number	clinical			CVD3_P01130	LDLR	protein	CVD3		679	TRUE	-1354.88	-435.892	68.6713	56.3621	92.476	-39.5849	296.163	86.9402	0.788911	9.23854	486.833	-945.866	2.85664e-21	0.0681197	0.103227	0.177097	0.0342661	0.261171	9.6595e-35	0.0488006	0.500232	0.000256932	0.55684	0.213699	0.834074
29792	GFR, MDRD, AFRICAN AM	eGFR If Africn Am	clinical			CVD3_P36222	CHI3L1	protein	CVD3		679	TRUE	145.635	18.8986	1.29706	0.0585756	-0.0726284	-0.625251	0.134734	-3.32732	-0.881613	0.109225	-0.40055	-180.973	5.65459e-109	0.0876837	0.49087	0.974972	0.970315	0.691935	0.885712	0.0488008	1.53346e-60	0.308229	0.991352	1.0043e-07	0.834074
29793	INF_P60568	IL2	protein	INF		100001277	10-nonadecenoate (19:1n9)	metabolite	Lipid	Long Chain Fatty Acid	397	TRUE	0.939044	0.102646	0.0185967	0.070053	-0.0174864	-0.0567724	0.0213218	-0.08877	0.000772257	-0.000566099	-0.555326	-0.667482	2.05884e-28	0.0425557	0.654198	0.096961	0.69452	0.0649333	0.406499	0.0488026	0.46723	0.782722	0.445367	0.28268	0.834074
29794	100015744	ceramide (d18:2/24:1, d18:1/24:2)*	metabolite	Lipid	Ceramides	Catenibacterium	Catenibacterium	microbiome			229	TRUE	0.61791	0.0610863	0.0116126	0.0872151	-0.0602049	-0.019487	-0.0117102	0.0324142	0.00264835	0.00907397	0.961775	-0.563621	8.5028e-05	0.232178	0.861087	0.203596	0.434494	0.74348	0.118107	0.0488027	0.205028	0.0250371	0.517325	0.593312	0.834074
29795	100009264	glycochenodeoxycholate glucuronide (1)	metabolite	Lipid	Primary Bile Acid Metabolism	Asteroleplasma	Asteroleplasma	microbiome			236	TRUE	0.56998	-0.731743	0.259135	0.125465	-0.0753919	-0.0111165	0.0848788	-0.172466	-0.00385779	0.00673646	-2.55614	8.1345	0.21741	0.00174254	0.146199	0.500343	0.716046	0.945572	0.0809523	0.0488048	0.512167	0.546509	0.545098	0.00824115	0.834074
29796	INF_Q9GZV9	FGF23	protein	INF		Ruminococcaceae_UCG-013	Ruminococcaceae_UCG-013	microbiome			391	TRUE	2.49752	-0.166835	-0.0975856	-0.137963	-0.106523	0.0897074	-0.0104006	0.0694507	-0.00037084	0.0188682	-3.33347	-1.55308	2.24537e-51	0.159469	0.18645	0.0690279	0.18819	0.136094	0.470186	0.048805	0.853763	1.76944e-06	0.0190053	0.188013	0.834074
29797	CVD3_P05107	ITGB2	protein	CVD3		100008976	1-stearoyl-2-linoleoyl-GPE (18:0/18:2)*	metabolite	Lipid	Phospholipid Metabolism	397	TRUE	6.69575	0.279044	-0.183708	0.0828426	-0.283901	-0.0212038	0.108476	-0.196699	-0.000963365	0.00695766	-2.3353	1.41455	2.07893e-248	0.023592	0.0625271	0.406623	0.00659745	0.767211	0.0624313	0.048808	0.695771	0.14508	0.18089	0.324123	0.834074
29798	999946512	X - 21467	metabolite			Oxalobacter	Oxalobacter	microbiome			229	TRUE	-0.348384	-0.337355	0.13591	0.0825131	0.134713	0.450273	0.00287562	-0.0988044	-0.00150369	0.0113887	-0.186388	3.1545	0.217086	0.00293827	0.218788	0.474821	0.292674	1.0467e-05	0.910033	0.0488082	0.685559	0.102459	0.941338	0.0955086	0.834074
29799	INF_P03956	MMP1	protein	INF		Sellimonas	Sellimonas	microbiome			391	TRUE	13.0703	-0.155464	0.0310214	0.278823	-0.0663807	-0.151947	0.0417455	-0.107272	-0.00118947	0.010581	-3.74141	1.91314	1.36554e-238	0.28837	0.868248	0.147694	0.745185	0.321091	0.131195	0.0488091	0.816665	0.291066	0.295226	0.520655	0.834074
29800	CVD2_Q9NSA1	FGF21	protein	CVD2		Prevotellaceae_NK3B31_group	Prevotellaceae_NK3B31_group	microbiome			391	TRUE	3.25547	-0.7914	-0.158737	0.254549	-0.196689	0.179277	0.0949415	-0.195367	0.0221128	0.0697435	-2.62916	-5.36618	3.56641e-10	0.00577822	0.507367	0.299974	0.451567	0.357499	0.0360143	0.0488104	0.000654584	4.95573e-08	0.564186	0.156791	0.834074
29801	GLYCOHEMOGLOBIN A1C	Hemoglobin A1C	clinical			CVD2_P21583	KITLG	protein	CVD2		678	TRUE	1.62453	0.275825	0.0177513	0.0165484	0.0271273	0.0285904	-0.00986702	-0.025827	0.00174372	0.00365327	-1.13074	0.0637632	3.03621e-74	0.0513112	0.0551157	0.071035	0.00472863	0.000231845	0.199784	0.0488116	8.93666e-12	1.34605e-11	9.2325e-10	0.70219	0.834074
29802	INF_Q8IXJ6	SIRT2	protein	INF		100015727	ceramide (d16:1/24:1, d18:1/22:1)*	metabolite	Lipid	Ceramides	364	TRUE	7.9155	-1.15644	-0.555934	-0.385459	-0.801473	0.193853	0.0166468	0.669997	-0.0152984	-0.00994865	-4.71126	4.02907	1.19854e-42	0.00450134	0.05627	0.184899	0.00963408	0.347937	0.932432	0.0488118	0.0328554	0.46768	0.33351	0.285845	0.834074
29803	100021712	deoxycholic acid 12-sulfate*	metabolite	Lipid	Secondary Bile Acid Metabolism	DNF00809	DNF00809	microbiome			203	TRUE	0.0617005	0.300188	0.266109	0.478633	0.269575	0.456842	-0.0751219	0.176209	-0.00898126	0.00411822	1.45698	-1.46902	0.890716	0.154384	0.142686	0.0116736	0.207208	0.0103032	0.107057	0.0488126	0.150811	0.723141	0.751444	0.625649	0.834074
29804	INF_Q13478	IL18R1	protein	INF		999948001	X - 17351	metabolite			374	TRUE	17.2977	-0.0406633	-0.0896857	-0.00694225	-0.153857	0.0804314	-0.00832556	0.0672309	0.00020913	0.0365713	-7.7745	-4.14551	0	0.529296	0.244736	0.928961	0.060783	0.172469	0.706066	0.0488146	0.918251	3.90595e-21	1.01908e-07	0.00034163	0.834074
29805	100002253	cinnamoylglycine	metabolite	Xenobiotics	Food Component/Plant	Holdemanella	Holdemanella	microbiome			221	TRUE	0.7426	0.0136202	-0.244655	0.0929375	-0.0647181	-0.592264	0.0468923	-0.0866853	0.0188581	-0.056605	18.0659	4.80135	0.0849983	0.921849	0.159703	0.614839	0.751987	0.000378067	0.0158274	0.0488162	0.00139021	6.09577e-07	2.19185e-05	0.11981	0.834074
29806	CHLORIDE	Chloride	clinical			100020541	11beta-hydroxyandrosterone glucuronide	metabolite	Lipid	Androgenic Steroids	403	TRUE	98.6998	-1.37466	-0.057636	0.207778	0.548432	-0.174603	0.259508	0.81811	0.0277499	0.00181894	-2.74692	13.6057	0	0.0133657	0.879798	0.590461	0.178595	0.564047	0.236415	0.0488195	0.00733531	0.927012	0.69669	0.0177464	0.834074
29807	CVD2_Q15389	ANGPT1	protein	CVD2		504	serotonin	metabolite	Amino Acid	Tryptophan Metabolism	385	TRUE	9.11246	-0.207283	-0.122738	0.232338	-0.259277	0.0508953	0.457813	0.20839	0.00422747	0.00448737	3.07331	-3.56489	9.41346e-203	0.133829	0.388884	0.106436	0.0895963	0.641539	3.20297e-21	0.0488201	0.260853	0.530902	0.242631	0.0968026	0.834074
29808	CVD3_P05121	SERPINE1	protein	CVD3		100001102	dodecanedioate (C12-DC)	metabolite	Lipid	Fatty Acid, Dicarboxylate	398	TRUE	6.27314	-0.397445	-0.288121	0.0704815	-0.374401	0.134811	-0.209845	0.242043	-0.00229695	0.0376907	-4.77356	-4.26171	7.13218e-72	0.0218737	0.0917461	0.683898	0.0384575	0.276977	0.00233628	0.0488203	0.593276	5.15931e-06	0.105214	0.0707025	0.834074
29809	CVD2_Q96D42	HAVCR1	protein	CVD2		100009181	1-stearoyl-2-oleoyl-GPI (18:0/18:1)*	metabolite	Lipid	Phospholipid Metabolism	388	TRUE	5.37436	0.441441	0.099772	0.0645973	-0.119459	0.190505	0.373472	-0.318387	0.02627	0.0265041	-8.00073	-3.7237	1.84349e-83	0.0149151	0.443083	0.62521	0.389693	0.0618344	0.000122167	0.0488204	9.72301e-14	6.75874e-05	0.00118929	0.0670092	0.834074
29810	100015745	glycosyl ceramide (d18:2/24:1, d18:1/24:2)*	metabolite	Lipid	Ceramides	Christensenellaceae_R-7_group	Christensenellaceae_R-7_group	microbiome			237	TRUE	1.03605	0.134345	-0.0882869	0.054563	-0.0582181	-0.077951	0.0106539	-0.0434446	0.00222492	-0.00600995	-0.63581	1.31168	6.58077e-10	0.0838502	0.195363	0.435196	0.457119	0.219583	0.369956	0.0488205	0.316486	0.148331	0.693804	0.25203	0.834074
29811	INF_O00300	TNFRSF11B	protein	INF		100001869	1-stearoyl-2-arachidonoyl-GPC (18:0/20:4)	metabolite	Lipid	Phospholipid Metabolism	401	TRUE	9.35603	0.418816	-0.085307	-0.00802358	-0.104364	-0.0284944	0.262558	-0.396372	0.00749061	0.00620951	-3.504	-0.472854	0	0.046262	0.218147	0.908749	0.157699	0.577325	0.0343511	0.0488206	2.34995e-05	0.0710132	0.0040201	0.633305	0.834074
29812	INF_P10145	IL8	protein	INF		100009052	palmitoyl-linoleoyl-glycerol (16:0/18:2) [1]*	metabolite	Lipid	Diacylglycerol	395	TRUE	5.31181	0.127307	-0.136036	-0.00686878	-0.17594	0.103987	0.0354684	-0.116693	0.00429865	0.00824442	-4.73165	1.36918	6.37879e-134	0.235279	0.193238	0.947965	0.116143	0.196313	0.326346	0.0488217	0.119168	0.134156	0.0149082	0.385475	0.834074
29813	CVD2_P26022	PTX3	protein	CVD2		100001178	3-carboxy-4-methyl-5-propyl-2-furanpropanoate (CMPF)	metabolite	Lipid	Fatty Acid, Dicarboxylate	403	TRUE	4.83146	-0.156148	0.0753107	0.0363447	0.231699	0.0197082	-0.0168073	0.119991	-0.00530731	-0.0113354	-0.3792	-3.79116	1.93399e-133	0.037153	0.432587	0.707602	0.0240761	0.787499	0.496675	0.0488223	0.0367235	0.0191393	0.829804	0.00644394	0.834074
29814	CVD2_Q16651	PRSS8	protein	CVD2		100008955	tricosanoyl sphingomyelin (d18:1/23:0)*	metabolite	Lipid	Sphingolipid Metabolism	401	TRUE	9.20756	0.228535	-0.006517	-0.0156527	-0.0121566	0.220451	0.104735	-0.292393	-0.000899371	0.0154422	0.879488	-1.30929	0	0.126068	0.925825	0.824937	0.871203	4.56923e-05	0.229122	0.048823	0.622855	1.1848e-05	0.508168	0.201159	0.834074
29815	ALKALINE PHOSPHATASE	Alkaline Phosphatase	clinical			Lachnospiraceae_UCG-004	Lachnospiraceae_UCG-004	microbiome			421	TRUE	45.2594	2.14015	3.21915	3.35119	1.74183	0.0394574	1.00047	-2.08869	-0.0212586	0.585876	-80.3832	95.2975	6.15739e-12	0.536536	0.28005	0.275486	0.5899	0.987858	0.0550937	0.0488238	0.803103	0.00058646	0.180687	0.0646518	0.834074
29816	100020261	glutamine conjugate of C6H10O2 (1)*	metabolite	Partially Characterized Molecules	Partially Characterized Molecules	CAG-873	CAG-873	microbiome			236	TRUE	0.267622	-0.906534	-0.203028	-0.0927765	-0.0542956	0.090037	0.0771543	-0.405097	0.00582023	-0.000829261	-0.0712086	-1.64022	0.579235	0.122887	0.206112	0.570777	0.770815	0.52221	0.392212	0.0488281	0.245715	0.932382	0.984823	0.572681	0.834092
29817	HOMA-IR	HOMA-IR	clinical			CVD2_P18510	IL1RN	protein	CVD2		678	TRUE	-2.51714	-0.79496	-0.0300766	-0.0435573	-0.0900708	0.091253	0.319306	0.124202	0.00255668	0.0499755	-5.93783	-1.20573	3.05035e-33	0.0332527	0.681582	0.549486	0.236605	0.139841	1.05894e-20	0.0488281	0.208785	8.49185e-23	4.47494e-05	0.365099	0.834092
29818	100002196	13-HODE + 9-HODE	metabolite	Lipid	Fatty Acid, Monohydroxy	Eggerthella	Eggerthella	microbiome			230	TRUE	0.358547	0.034691	0.145807	0.0950706	-0.106149	0.00165142	0.0226497	-0.0741912	-0.00161196	-0.0116499	-1.41566	0.132283	0.214809	0.695303	0.229125	0.449585	0.446067	0.987773	0.227131	0.0488313	0.674859	0.104678	0.607583	0.945728	0.834118
29819	MCH	Mean Corpuscular Hemoglobin	clinical			100010940	diacylglycerol (16:1/18:2 [2], 16:0/18:3 [1])*	metabolite			395	TRUE	30.7583	-0.547901	-0.0705894	-0.142489	0.386625	-0.0290602	-0.262627	0.415907	0.0226109	-0.0417523	11.2327	-15.7747	0	0.105914	0.828431	0.663558	0.26274	0.90716	0.0597467	0.0488386	0.00988175	0.017775	0.0591309	0.00145134	0.834215
29820	100004046	N-acetylcarnosine	metabolite	Peptide	Dipeptide Derivative	Lachnospiraceae_FCS020_group	Lachnospiraceae_FCS020_group	microbiome			239	TRUE	0.894325	0.0465243	-0.026976	-0.0746841	0.0426974	0.0918302	0.0710475	-0.0956116	-0.00715406	-0.00210417	-4.92068	1.16014	0.000689952	0.647557	0.800754	0.504122	0.736574	0.364026	0.00275317	0.0488421	0.042923	0.752577	0.053208	0.523532	0.834227
29821	CVD2_P09341	CXCL1	protein	CVD2		999946633	X - 12844	metabolite			394	TRUE	9.95437	0.410502	-0.0500941	-0.0744127	-0.117298	0.0792441	0.141242	-0.529022	-0.00994796	-0.00125786	-6.71599	6.11405	7.73513e-149	0.175462	0.770751	0.669749	0.521309	0.545692	0.355728	0.0488442	0.0269146	0.884263	0.032315	0.0162474	0.834227
29822	CVD3_Q86VB7	CD163	protein	CVD3		100000436	glycodeoxycholate	metabolite	Lipid	Secondary Bile Acid Metabolism	345	TRUE	6.99207	-0.0756262	-0.0167166	0.0627667	-0.120123	-0.111379	-0.0108313	0.0675194	0.000577031	0.0276481	0.985081	1.44637	7.85929e-236	0.350093	0.87141	0.542934	0.2806	0.13758	0.610581	0.0488442	0.828327	8.64822e-08	0.59564	0.320406	0.834227
29823	100001734	N6-acetyllysine	metabolite	Amino Acid	Lysine Metabolism	Lachnospiraceae_UCG-003	Lachnospiraceae_UCG-003	microbiome			243	TRUE	0.877935	0.038125	0.053261	0.0869533	0.0804869	0.0389725	-0.0119914	0.0260223	-0.000382957	0.00259074	2.79233	-0.15048	5.53274e-21	0.334283	0.159317	0.026902	0.0661043	0.257195	0.108807	0.0488469	0.757945	0.269117	0.001861	0.816264	0.834229
29824	TOTAL NEUTROPHILS	Total Neutrophils	clinical			Ruminococcaceae_UCG-005	Ruminococcaceae_UCG-005	microbiome			418	TRUE	40.9754	1.51834	0.972949	0.334523	0.118664	0.417671	0.242718	-0.914747	0.155803	0.222151	50.2833	-138.893	6.99037e-47	0.273429	0.456314	0.803827	0.933464	0.71476	0.308237	0.0488476	4.04102e-05	0.00359299	0.0591928	1.15082e-09	0.834229
29825	CHOLESTEROL, TOTAL	Total cholesterol	clinical			999947955	X - 12906	metabolite			383	TRUE	163.114	28.1478	-4.28644	0.275216	1.41793	-35.3149	-0.0990858	-16.8467	0.680449	0.190315	83.8836	-91.9301	5.36371e-28	0.00472996	0.513304	0.967029	0.839706	2.38872e-12	0.984978	0.048852	7.94162e-05	0.570011	0.485264	0.335783	0.834276
29826	1526	1-palmitoyl-2-oleoyl-GPE (16:0/18:1)	metabolite	Lipid	Phospholipid Metabolism	Eubacterium	Eubacterium	microbiome			238	TRUE	-0.535629	-0.334135	0.0947937	0.0915638	-0.0182849	0.0846802	0.00761378	-0.124926	0.0032809	0.0160757	-1.99721	-1.35695	0.0551008	0.0528223	0.357536	0.391613	0.878025	0.365145	0.800146	0.0488615	0.320683	0.0119191	0.395723	0.424756	0.83441
29827	INF_P01137	TGFB1	protein	INF		100001870	1-palmitoyl-2-linoleoyl-GPE (16:0/18:2)	metabolite	Lipid	Phospholipid Metabolism	401	TRUE	7.53231	0.104858	-0.0366087	0.130856	-0.131118	0.0353489	0.159583	-0.197629	-0.00182146	0.00934841	0.484248	-1.93593	5.09892e-261	0.40812	0.723821	0.207905	0.23462	0.652605	0.00659339	0.0488651	0.507121	0.0756182	0.798271	0.200154	0.834443
29828	EOSINOPHILS	Eosinophils	clinical			100001552	1-dihomo-linolenoyl-GPC (20:3n3 or 6)*	metabolite	Lipid	Lysolipid	404	TRUE	1.00724	-0.296458	0.12878	0.216315	0.0482565	-0.0135727	-0.111503	0.293187	0.00483024	-0.00618443	-2.8005	0.21119	0.000272864	0.113565	0.293449	0.0804866	0.713764	0.886872	0.211898	0.0488696	0.142974	0.326432	0.222834	0.907197	0.834474
29829	CVD3_P13598	ICAM2	protein	CVD3		100004111	4-methylcatechol sulfate	metabolite	Xenobiotics	Benzoate Metabolism	397	TRUE	6.07287	-0.126541	-0.201681	-0.102987	-0.205718	0.00916285	-0.0679517	0.0749779	-0.00171297	-0.00825049	0.386524	1.78603	3.60506e-261	0.0624142	0.0193652	0.237153	0.0254111	0.889433	0.00228763	0.0488707	0.437983	0.0526282	0.801955	0.14272	0.834474
29830	CVD2_Q9Y6Q6	TNFRSF11A	protein	CVD2		100020361	3-amino-2-piperidone	metabolite	Amino Acid	Urea cycle; Arginine and Proline Metabolism	351	TRUE	5.58745	-0.322068	-0.00680992	0.0335469	0.000783256	0.168757	0.123584	0.266046	-0.00225045	0.0152079	-0.837938	-1.6187	3.9896e-235	0.034621	0.930054	0.667159	0.9924	0.00424167	0.184948	0.0488718	0.270551	6.54451e-05	0.552321	0.166911	0.834474
29831	CVD2_P51888	PRELP	protein	CVD2		100009035	1-pentadecanoyl-2-linoleoyl-GPC (15:0/18:2)*	metabolite	Lipid	Phospholipid Metabolism	400	TRUE	7.24687	-0.159841	-0.131146	-0.0805849	-0.0676604	-0.0165482	-0.0442757	0.133627	0.00273669	0.00205405	0.078734	0.251405	0	0.0218777	0.000286667	0.0268753	0.0788501	0.554321	0.275715	0.0488739	0.00386112	0.256563	0.907383	0.645195	0.834481
29832	999952640	X - 24411	metabolite			Anaerotruncus	Anaerotruncus	microbiome			193	TRUE	0.649106	-0.0529474	0.195749	0.235262	-0.0177644	0.0632701	-0.0344546	0.134552	0.00300331	0.0116469	-9.27608	1.88129	0.0845542	0.651694	0.193015	0.155	0.923732	0.649881	0.366913	0.0488762	0.549067	0.224075	0.0150065	0.470077	0.834492
29833	INF_Q9BZW8	CD244	protein	INF		100001267	piperine	metabolite	Xenobiotics	Food Component/Plant	397	TRUE	7.18153	0.0489218	-0.227845	-0.0138494	-0.21142	0.0603853	0.036881	-0.0619922	-0.00690701	0.00720977	1.69128	-1.40946	0	0.509804	0.0127056	0.88054	0.0307891	0.384555	0.0521466	0.0488792	0.00432778	0.117739	0.323499	0.303207	0.834499
29834	CVD2_P10147	CCL3	protein	CVD2		100001992	androstenediol (3beta,17beta) disulfate (1)	metabolite	Lipid	Steroid	406	TRUE	2.14117	0.162804	-0.133364	-0.166823	-0.206954	0.18126	0.0650394	-0.0873808	0.00462687	0.0234683	-0.683487	3.83015	8.32096e-21	0.114533	0.21902	0.126926	0.0748021	0.0277793	0.0165943	0.0488798	0.104643	1.55955e-05	0.733433	0.0149914	0.834499
29835	CVD2_P00797	REN	protein	CVD2		100001870	1-palmitoyl-2-linoleoyl-GPE (16:0/18:2)	metabolite	Lipid	Phospholipid Metabolism	399	TRUE	8.49209	0.26998	-0.145944	-0.217769	-0.215228	0.304709	0.0828857	-0.238488	-0.0027272	-0.00378618	0.966285	-2.94983	3.67846e-228	0.0774776	0.242465	0.0821679	0.105923	0.00128463	0.243383	0.0488819	0.410629	0.550909	0.676545	0.10608	0.834507
29836	100001810	dimethylarginine (SDMA + ADMA)	metabolite	Amino Acid	Urea cycle; Arginine and Proline Metabolism	Anaerovibrio	Anaerovibrio	microbiome			241	TRUE	0.942848	-0.154276	0.0407222	0.0307186	0.0185111	-0.0156504	0.0134382	-0.0570352	0.00208342	-0.00036247	0.0927973	-1.23365	2.81973e-28	0.0584748	0.176122	0.314881	0.60429	0.555757	0.332611	0.0488854	0.0286108	0.84549	0.890387	0.0123224	0.834536
29837	CVD2_Q99523	SORT1	protein	CVD2		Hungatella	Hungatella	microbiome			391	TRUE	8.55632	-0.112244	-0.035055	0.0808379	-0.0702206	0.119572	0.000273489	-0.0406192	-0.00169627	0.00370552	1.17729	-0.502762	0	0.0267992	0.564527	0.197493	0.291249	0.0159749	0.978171	0.0488869	0.307199	0.258559	0.314563	0.60322	0.834536
29838	CVD3_P24158	PRTN3	protein	CVD3		100000900	iminodiacetate (IDA)	metabolite	Xenobiotics	Chemical	395	TRUE	5.33604	0.474839	-0.283197	-0.122407	-0.169085	-0.0847844	0.15675	-0.328432	-0.00265715	0.0128811	-0.823983	-1.72104	1.48015e-101	0.0190956	0.0100728	0.271279	0.152398	0.313728	0.104002	0.0488897	0.361906	0.0253007	0.688309	0.281733	0.834555
29839	CVD2_P04179	SOD2	protein	CVD2		100001006	N-acetylglycine	metabolite	Amino Acid	Glycine, Serine and Threonine Metabolism	401	TRUE	10.1205	0.0293964	-0.0245264	0.0293619	-0.0381331	0.0592644	-0.00183925	-0.0682206	-0.00368844	-0.000412674	-1.03847	0.200576	0	0.548431	0.60718	0.541556	0.455363	0.0997223	0.917828	0.0488988	0.0028032	0.865234	0.227203	0.777918	0.834578
29840	CVD3_P10451	SPP1	protein	CVD3		1235	gamma-glutamylhistidine	metabolite	Peptide	Gamma-glutamyl Amino Acid	391	TRUE	6.86867	0.43711	-0.116191	-0.207446	-0.162087	-0.0340121	0.218607	-0.382343	0.000141927	-0.00261204	-2.56421	-1.20316	4.73231e-177	0.0375332	0.285744	0.058274	0.161517	0.672764	0.0108117	0.0489007	0.96013	0.625063	0.206184	0.444614	0.834578
29841	CVD2_P27352	GIF	protein	CVD2		922	N-stearoyl-sphinganine (d18:0/18:0)*	metabolite	Lipid	Sphingolipid Metabolism	366	TRUE	7.07468	0.170014	-0.0343934	-0.106417	-0.00516665	0.085333	0.14969	-0.182758	0.0101133	-0.0252332	3.68723	1.82498	9.1599e-127	0.223784	0.813218	0.468167	0.973702	0.441868	0.00723133	0.0489008	0.00753833	0.00122616	0.162206	0.404395	0.834578
29842	OMEGA-3 INDEX	Omega 3 index	clinical			CVD3_P01589	IL2RA	protein	CVD3		655	TRUE	7.28868	-2.65816	-0.353755	-0.17255	-0.339408	0.500418	-0.296372	0.495601	0.0172738	-0.0636358	-3.44789	11.9453	2.54943e-25	0.0395317	0.0297448	0.29212	0.0446257	0.000346203	0.0166269	0.0489011	0.000174209	1.01609e-11	0.29431	6.6316e-05	0.834578
29843	CVD3_P15144	ANPEP	protein	CVD3		Lachnospiraceae_UCG-008	Lachnospiraceae_UCG-008	microbiome			391	TRUE	6.17886	-0.0862596	-0.149193	-0.0954715	-0.216258	0.0410279	0.0176764	-0.0420714	-0.00525785	-0.00530475	0.912352	0.818405	0	0.0895875	0.013777	0.126415	0.00109386	0.407572	0.0962898	0.0489038	0.0018283	0.103294	0.430875	0.394783	0.834578
29844	CVD2_P16860	NPPB	protein	CVD2		100001412	N2,N2-dimethylguanosine	metabolite	Nucleotide	Purine Metabolism, Guanine containing	394	TRUE	0.248305	0.220887	0.00703546	-0.103097	0.00752856	-0.0973848	0.167331	-0.214943	0.00458186	-0.00309343	0.706749	-0.35463	0.0163313	0.051192	0.878578	0.0266655	0.878464	0.00412003	0.0130573	0.0489051	9.9921e-05	0.180604	0.387827	0.581602	0.834578
29845	INF_P00813	ADA	protein	INF		100009030	lactosyl-N-palmitoyl-sphingosine (d18:1/16:0)	metabolite	Lipid	Sphingolipid Metabolism	396	TRUE	4.20398	-0.421047	-0.125124	-0.0636942	-0.0710848	0.115633	-0.0670946	0.39863	-0.00648848	0.00487912	-0.0862346	1.18736	6.40657e-99	0.0421318	0.118098	0.428464	0.401638	0.0608591	0.544207	0.0489058	0.00168522	0.21795	0.952027	0.302684	0.834578
29846	CVD3_Q9UBR2	CTSZ	protein	CVD3		999947687	X - 12100	metabolite			399	TRUE	4.69503	0.425618	-0.229267	-0.11414	-0.208467	0.0538691	0.430449	-0.387952	0.00321893	0.0212706	-1.29169	-0.934059	9.68912e-132	0.0396759	0.00404787	0.154744	0.0139979	0.380613	0.000221372	0.048906	0.121827	1.08605e-07	0.368681	0.415614	0.834578
29847	Triglyceride HDL Ratio	Triglyceride/HDL Ratio	clinical			100005352	1-eicosenoyl-GPC (20:1)*	metabolite	Lipid	Lysolipid	405	TRUE	-0.772913	0.466154	0.269046	0.229074	0.225441	-0.0169029	0.00622115	-0.303748	-0.00141487	0.0517744	-0.862412	-3.76551	0.00660699	0.0109759	0.0253387	0.0585328	0.0797816	0.856769	0.943531	0.0489066	0.664704	3.905e-15	0.698029	0.0352942	0.834578
29848	INF_Q9UHF4	IL20RA	protein	INF		100009347	phosphatidylcholine (15:0/18:1, 17:0/16:1, 16:0/17:1)*	metabolite	Lipid	Phospholipid Metabolism	402	TRUE	0.618726	-0.428195	-0.143139	-0.0885116	-0.0643513	0.0568577	0.00740668	0.352774	-0.0115675	0.00140165	-1.11186	-0.795354	0.00171467	0.0189544	0.106074	0.320229	0.495233	0.392969	0.939076	0.0489099	5.65241e-07	0.752106	0.487567	0.529786	0.834578
29849	LDL_SIZE	LDL Size	clinical			999948076	X - 22771	metabolite			331	TRUE	21.4215	0.454299	-0.152137	-0.0950018	-0.0799925	-0.343097	0.0804224	-0.508501	0.0035028	-0.0202245	0.589814	1.38102	0	0.0980947	0.155095	0.409911	0.481658	0.000134234	0.536925	0.0489133	0.248812	0.000390679	0.792632	0.399517	0.834578
29850	CVD3_P35247	SFTPD	protein	CVD3		Tyzzerella_4	Tyzzerella_4	microbiome			391	TRUE	3.02636	-0.143089	-0.0436864	-0.238472	-0.273017	-0.0843611	-0.0134375	-0.0854619	0.00398466	-0.0128656	7.87154	-0.214591	1.98229e-31	0.259675	0.715375	0.0533599	0.0368075	0.384298	0.504784	0.048914	0.219556	0.0441194	0.000559017	0.909737	0.834578
29851	CREATININE ENZ, SER	Creatinine	clinical			331	gamma-glutamylglutamate	metabolite	Peptide	Gamma-glutamyl Amino Acid	379	TRUE	1.05157	-0.0281333	-0.0142345	-0.0142559	0.00831798	0.00814377	-0.0183423	0.0463968	-3.99497e-05	-0.00275657	0.389792	1.62839	5.42481e-95	0.381857	0.538541	0.545445	0.738461	0.656809	0.132035	0.0489193	0.950593	0.0381376	0.394435	1.47701e-05	0.834578
29852	INF_Q8NFT8	DNER	protein	INF		999947006	X - 21829	metabolite			397	TRUE	9.93447	0.0727795	-0.127143	-0.0706135	-0.175574	-0.0670153	0.0037347	-0.0773132	-0.00193654	-0.00529689	-4.63407	0.05394	0	0.211329	0.0132956	0.172234	0.00137241	0.0875542	0.871826	0.0489214	0.148372	0.0394875	4.58169e-07	0.943803	0.834578
29853	189	N6,N6,N6-trimethyllysine	metabolite	Amino Acid	Lysine Metabolism	Intestinimonas	Intestinimonas	microbiome			235	TRUE	0.347958	0.12413	0.0925399	-0.0586549	0.0701662	-0.0258377	0.00546863	-0.0739074	-0.00354288	0.000244647	-1.46229	2.48166	0.0738122	0.14037	0.21739	0.454842	0.420748	0.704248	0.819982	0.0489222	0.149303	0.957714	0.411402	0.0629066	0.834578
29854	ALBUMIN	Albumin	clinical			CVD2_Q9BUD6	SPON2	protein	CVD2		678	TRUE	7.11676	1.98926	0.0281248	-0.0026535	0.00611024	0.0646972	-0.200392	-0.184774	-0.00687833	-0.00567481	-0.188474	-0.927799	1.67721e-46	0.0507426	0.36648	0.931533	0.850063	0.0133117	1.67224e-05	0.0489232	4.8458e-15	0.00150188	0.761299	0.0996896	0.834578
29855	1128	2-aminobutyrate	metabolite	Amino Acid	Methionine, Cysteine, SAM and Taurine Metabolism	Dielma	Dielma	microbiome			239	TRUE	0.826998	0.0816937	-0.0200406	-0.0699802	-0.0509903	0.0480144	0.000763481	0.0738539	-0.00167997	0.0126995	-1.82767	0.228625	1.24802e-06	0.341258	0.778839	0.343014	0.534167	0.454612	0.963049	0.048924	0.464415	0.003704	0.257325	0.846169	0.834578
29856	CVD2_O43915	FIGF	protein	CVD2		878	fructose	metabolite	Carbohydrate	Fructose, Mannose and Galactose Metabolism	399	TRUE	7.82933	0.293558	-0.0481246	-0.138755	0.000617324	-0.100233	0.0590896	-0.214062	0.00526576	-0.0145793	2.70049	-0.688991	0	0.0129007	0.524959	0.0692648	0.993892	0.0788475	0.278752	0.0489258	0.00704234	0.000104715	0.0471961	0.523355	0.834578
29857	CVD2_Q99523	SORT1	protein	CVD2		100002029	androstenediol (3beta,17beta) monosulfate (2)	metabolite	Lipid	Steroid	349	TRUE	8.58984	0.0243546	-0.135087	-0.0326634	-0.195005	0.0573191	0.0588355	-0.103111	-0.00137975	0.00224684	1.01831	-0.0944946	0	0.739059	0.0666317	0.66087	0.0132062	0.287619	0.0694352	0.0489274	0.47023	0.551123	0.459378	0.928273	0.834578
29858	100001393	isovalerylcarnitine (C5)	metabolite	Amino Acid	Leucine, Isoleucine and Valine Metabolism	Lachnospiraceae_FCS020_group	Lachnospiraceae_FCS020_group	microbiome			238	TRUE	1.03663	0.0372717	-0.00393952	0.108114	-0.0744732	0.11568	0.0182619	-0.0721038	-0.00813209	0.0184962	-0.686979	1.2729	2.07735e-07	0.626937	0.961555	0.202959	0.437392	0.130561	0.311708	0.0489277	0.00257285	0.000296256	0.712816	0.351894	0.834578
29859	100000639	1-stearoyl-2-oleoyl-GPS (18:0/18:1)	metabolite	Lipid	Phosphatidylserine (PS)	Ruminiclostridium_1	Ruminiclostridium_1	microbiome			239	TRUE	0.836253	0.154982	-0.0240247	0.0125472	-0.255435	0.142181	-0.0211407	0.162053	-0.0137281	0.000396157	-3.06566	-0.819512	0.0222918	0.448128	0.869313	0.935806	0.139405	0.291667	0.580445	0.048928	0.00395236	0.964566	0.351922	0.736529	0.834578
29860	CVD3_O15467	CCL16	protein	CVD3		100000014	hippurate	metabolite	Xenobiotics	Benzoate Metabolism	402	TRUE	6.69411	0.288255	-0.268995	-0.218142	-0.238392	0.00544619	0.0575711	-0.150965	0.00283485	0.0150341	-1.04272	3.61003	1.39838e-155	0.00865331	0.028422	0.0765568	0.0674233	0.953824	0.201182	0.0489283	0.376927	0.0136205	0.646579	0.0413779	0.834578
29861	INF_Q13261	IL15RA	protein	INF		100004575	N2,N5-diacetylornithine	metabolite	Amino Acid	Urea cycle; Arginine and Proline Metabolism	379	TRUE	0.967358	0.0636691	0.00703135	0.0528005	-0.0571498	0.031374	0.0256673	-0.0598023	-0.000162514	0.00253003	0.0915856	-1.20621	1.76047e-27	0.140608	0.871235	0.226241	0.217028	0.333463	0.191354	0.0489303	0.887291	0.252168	0.911673	0.0600385	0.834578
29862	100008921	1-palmitoyl-2-stearoyl-GPC (16:0/18:0)	metabolite	Lipid	Phospholipid Metabolism	Ruminiclostridium_1	Ruminiclostridium_1	microbiome			237	TRUE	1.13831	0.105075	0.0147478	0.0340512	-0.0454128	-0.0819121	-0.0108324	0.0419442	0.00186497	-0.00877412	0.910919	1.50358	5.22713e-29	0.0435221	0.714822	0.423932	0.336786	0.0277369	0.298136	0.0489327	0.160271	0.000412071	0.313607	0.0251915	0.834578
29863	CVD2_P40225	THPO	protein	CVD2		100003271	beta-citrylglutamate	metabolite			401	TRUE	3.99166	-0.322941	-0.223233	-0.177769	-0.213755	0.0190305	0.360837	0.229575	-0.00138679	-0.00586298	-0.511386	0.00433892	6.71355e-158	0.0087006	0.00135117	0.0109867	0.00408925	0.712378	2.93599e-09	0.0489353	0.440563	0.0916189	0.685859	0.996524	0.834578
29864	CVD3_O00300	TNFRSF11B	protein	CVD3		100002199	tridecenedioate (C13:1-DC)*	metabolite	Lipid	Fatty Acid, Dicarboxylate	399	TRUE	3.85155	-0.128121	-0.111513	-0.0383979	-0.074704	-0.0021096	-0.0498113	0.123494	0.00724357	0.0044125	-2.61498	0.337075	1.34408e-148	0.150003	0.110448	0.58611	0.31541	0.967754	0.162865	0.0489384	6.53223e-05	0.208166	0.0378162	0.744554	0.834578
29865	INF_Q8WWJ7	CD6	protein	INF		100015687	phosphatidylethanolamine (P-18:1/20:4, P-16:0/22:5n3)*	metabolite	Lipid	Phospholipid Metabolism	398	TRUE	5.4768	0.273606	-0.0645602	0.0263753	-0.11405	0.00708073	0.0595457	-0.24122	-0.011992	0.0209873	-2.88051	-1.1216	3.70653e-155	0.0644383	0.484552	0.776296	0.242521	0.91613	0.425953	0.0489395	1.75407e-07	1.8022e-06	0.0705196	0.385207	0.834578
29866	CVD3_Q86VB7	CD163	protein	CVD3		100001590	isobutyrylglycine	metabolite	Amino Acid	Leucine, Isoleucine and Valine Metabolism	339	TRUE	7.10108	0.425086	-0.0711072	0.0329916	-0.080176	-0.018699	-0.0280217	-0.288042	0.000902749	0.023688	1.95675	0.782006	7.84021e-208	0.00863033	0.503125	0.757446	0.476285	0.811618	0.712373	0.0489431	0.73863	5.96782e-06	0.300868	0.58645	0.834578
29867	CVD2_Q13043	STK4	protein	CVD2		100015727	ceramide (d16:1/24:1, d18:1/22:1)*	metabolite	Lipid	Ceramides	362	TRUE	2.0713	-0.0923394	-0.0424783	-0.035249	-0.0361173	0.00439281	0.000451962	0.0555668	-0.0014269	-0.00063035	0.625067	0.556952	0	0.00629168	0.0784528	0.143699	0.159748	0.797487	0.9779	0.048945	0.0164519	0.57937	0.127408	0.0757998	0.834578
29868	100015834	lignoceroylcarnitine (C24)*	metabolite	Lipid	Fatty Acid Metabolism(Acyl Carnitine)	Catenisphaera	Catenisphaera	microbiome			232	TRUE	-0.231521	-0.526658	0.0527979	-0.0444555	0.119492	-0.0730459	-0.0336569	-0.215086	0.00580837	-0.00173641	-3.85588	-3.25169	0.33313	0.0876715	0.541197	0.618843	0.239289	0.35452	0.334463	0.0489455	0.0398272	0.745093	0.0566348	0.0337416	0.834578
29869	100019975	hexadecenedioate (C16:1-DC)*	metabolite	Lipid	Fatty Acid, Dicarboxylate	Megamonas	Megamonas	microbiome			232	TRUE	0.393316	0.248895	0.0445739	-0.0510931	0.0793188	-0.107295	-0.0102544	0.091434	0.000875587	-0.0136347	0.211725	-0.444022	0.109884	0.0616168	0.647415	0.620574	0.496779	0.231341	0.576753	0.0489482	0.790757	0.0283903	0.92841	0.817464	0.834578
29870	CVD2_P01730	CD4	protein	CVD2		999949592	X - 11315	metabolite			401	TRUE	5.85647	0.170098	-0.126333	-0.19671	-0.115698	-0.000298146	0.0205046	-0.141799	-0.00326903	0.00680364	0.421946	-0.384323	0	0.0489156	0.0680244	0.00494645	0.117224	0.995426	0.665443	0.0489486	0.0724475	0.0551498	0.737969	0.712732	0.834578
29871	100004575	N2,N5-diacetylornithine	metabolite	Amino Acid	Urea cycle; Arginine and Proline Metabolism	Dielma	Dielma	microbiome			217	TRUE	0.325122	-0.288374	-0.00555285	0.173604	0.378629	-0.188067	0.0372246	-0.132465	0.0113307	-0.0245065	0.468878	1.72738	0.312208	0.0629149	0.966196	0.202818	0.0136204	0.11557	0.225665	0.0489494	0.00910817	0.0034999	0.887954	0.46213	0.834578
29872	100009134	1-palmityl-2-linoleoyl-GPC (O-16:0/18:2)*	metabolite	Lipid	Phospholipid Metabolism	Roseburia	Roseburia	microbiome			238	TRUE	1.55343	0.437759	0.000222267	-0.0275665	-0.155498	-0.142254	-0.0009085	-0.0868818	-0.000606864	-0.0153147	-0.98691	-0.193262	7.67521e-15	0.0423128	0.997512	0.712441	0.0618709	0.0328711	0.963186	0.048955	0.794871	0.000502666	0.552051	0.872784	0.834578
29873	100006620	nonanoylcarnitine (C9)	metabolite	Lipid	Fatty Acid Metabolism(Acyl Carnitine)	Methanobrevibacter	Methanobrevibacter	microbiome			236	TRUE	1.04872	0.154827	-0.359108	-0.45214	-0.181596	-0.0306635	-0.0325069	0.0908795	0.000268453	-0.0195126	-2.69758	1.83859	0.00063006	0.177504	0.00460718	0.00054792	0.212322	0.780537	0.166894	0.0489556	0.947881	0.00949343	0.327603	0.365318	0.834578
29874	CVD3_O14798	TNFRSF10C	protein	CVD3		100000773	3-hydroxyoctanoate	metabolite	Lipid	Fatty Acid, Monohydroxy	400	TRUE	6.53644	-0.394484	-0.22448	-0.0924802	-0.217985	-0.0058405	0.0163081	0.260813	0.00228871	0.0161909	-3.09209	0.867038	2.34598e-184	0.014877	0.0321113	0.382014	0.0534215	0.941323	0.785473	0.0489561	0.404583	0.00215606	0.113306	0.569371	0.834578
29875	344	guanidinoacetate	metabolite	Amino Acid	Creatine Metabolism	Subdoligranulum	Subdoligranulum	microbiome			237	TRUE	1.53419	-0.456844	-0.113138	-0.108551	-0.073163	0.0766045	-0.0252912	0.058686	0.000662084	-0.00428479	-0.910894	1.32571	7.13601e-14	0.00213602	0.147313	0.182626	0.418889	0.286769	0.152727	0.0489602	0.797138	0.371717	0.618027	0.339597	0.834578
29876	100015836	ximenoylcarnitine (C26:1)*	metabolite	Lipid	Fatty Acid Metabolism(Acyl Carnitine)	Escherichia/Shigella	Escherichia/Shigella	microbiome			240	TRUE	0.62714	0.0475264	0.0119517	-0.0566529	-0.0172964	-0.1453	-0.0141502	0.0438432	0.00938254	0.0044064	-4.26175	-1.97241	0.000809587	0.403793	0.881697	0.501123	0.85262	0.0408048	0.212129	0.0489619	0.000191361	0.355863	0.0203883	0.130025	0.834578
29877	100009126	1-arachidoyl-2-arachidonoyl-GPC (20:0/20:4)*	metabolite			Peptoclostridium	Peptoclostridium	microbiome			234	TRUE	1.24978	-0.549076	0.0715886	0.132625	0.00171587	-0.0815606	0.0515281	-0.228423	0.00436229	-0.011802	2.0736	1.08542	6.28896e-06	0.0994975	0.428932	0.148396	0.987155	0.315473	0.32846	0.0489626	0.139682	0.0347548	0.334001	0.481727	0.834578
29878	100021324	3,5-dichloro-2,6-dihydroxybenzoic acid	metabolite			Haemophilus	Haemophilus	microbiome			232	TRUE	1.10465	0.0332837	-0.0687429	-0.217253	-0.211439	0.200953	0.00404191	-0.0532158	-0.00412031	0.0136253	-3.65375	-3.15314	8.90532e-07	0.630882	0.44807	0.021514	0.0475667	0.0149305	0.79659	0.0489653	0.171061	0.0169067	0.0826634	0.0782482	0.834578
29879	INF_P00749	PLAU	protein	INF		100015965	ethyl alpha-glucopyranoside	metabolite	Xenobiotics	Food Component/Plant	355	TRUE	10.4063	0.100176	-0.200556	-0.152931	-0.204514	-0.0523791	0.00392234	-0.0216528	-0.00304154	-0.00262172	-2.61562	-1.0473	0	0.041257	0.00483292	0.0348209	0.0067497	0.322242	0.474656	0.0489661	0.0954166	0.455193	0.0391377	0.331236	0.834578
29880	CVD2_P39900	MMP12	protein	CVD2		1648	taurocholate	metabolite	Lipid	Primary Bile Acid Metabolism	353	TRUE	6.52336	-0.0686858	-0.0509047	-0.0501194	-0.0597281	0.107673	-0.0212247	0.0459695	0.00648702	0.00432478	0.593432	1.78217	2.12384e-172	0.393064	0.663821	0.670502	0.630655	0.212138	0.190525	0.0489669	0.0328864	0.45143	0.777621	0.289348	0.834578
29881	100000463	indolelactate	metabolite	Amino Acid	Tryptophan Metabolism	Lachnospiraceae_ND3007_group	Lachnospiraceae_ND3007_group	microbiome			234	TRUE	1.80885	-0.0779388	0.0464773	-0.0297194	0.0446748	0.127747	-0.00524482	0.0499047	-0.00687169	-0.0123267	0.618917	-1.12072	7.20041e-21	0.357606	0.546625	0.710807	0.613472	0.0621351	0.71628	0.0489682	0.0057428	0.00932527	0.722854	0.381665	0.834578
29882	999946364	X - 12847	metabolite			Prevotellaceae_Ga6A1_group	Prevotellaceae_Ga6A1_group	microbiome			232	TRUE	0.426526	-0.713459	0.619625	0.402383	1.02653	-0.329788	-0.0407157	-0.330313	0.000253962	-0.00653122	-6.8384	2.19614	0.52029	0.133257	0.00823755	0.0911069	0.000302436	0.132791	0.673054	0.0489696	0.974058	0.648989	0.217323	0.578071	0.834578
29883	100016069	5-dodecenoylcarnitine (C12:1)	metabolite	Lipid	Fatty Acid Metabolism(Acyl Carnitine)	Eubacterium	Eubacterium	microbiome			236	TRUE	0.588067	0.289721	-0.167382	-0.217741	-0.0516663	-0.0938111	0.00609636	0.157149	-0.0020362	-0.00649872	0.231905	-0.275225	0.0882952	0.188289	0.198534	0.110376	0.732829	0.417975	0.872628	0.0489701	0.629849	0.411632	0.937767	0.903068	0.834578
29884	CVD2_P01127	PDGFB	protein	CVD2		376	isoleucine	metabolite	Amino Acid	Leucine, Isoleucine and Valine Metabolism	400	TRUE	10.8018	0.950706	-0.0147446	0.149428	-0.12152	0.0562893	0.370848	-0.958711	-0.00289647	-0.00596119	-1.94604	-1.65974	5.51512e-161	0.0854969	0.920783	0.318053	0.44181	0.607484	0.178602	0.0489712	0.446611	0.439301	0.468359	0.434092	0.834578
29885	CVD2_P21583	KITLG	protein	CVD2		100001868	4-allylphenol sulfate	metabolite	Xenobiotics	Food Component/Plant	398	TRUE	11.7187	-0.0281689	-0.199687	-0.184983	-0.162293	0.123133	-0.00174249	-0.0486913	-0.00209723	-0.022808	-2.89008	0.820324	0	0.651717	0.0151832	0.0257543	0.0628623	0.036872	0.887089	0.048973	0.302774	1.22553e-08	0.044487	0.471973	0.834578
29886	CVD3_P13500	CCL2	protein	CVD3		100015967	carotene diol (2)	metabolite	Xenobiotics	Food Component/Plant	400	TRUE	4.13727	-0.154013	-0.127333	-0.16597	-0.178883	0.0555104	-0.0153406	0.146094	0.0031495	0.00702807	-2.03196	2.8062	7.34254e-164	0.0784192	0.0735378	0.0219558	0.0178914	0.289284	0.71517	0.0489738	0.0871779	0.0502178	0.102194	0.00507045	0.834578
29887	GLYCOHEMOGLOBIN A1C	Hemoglobin A1C	clinical			Klebsiella	Klebsiella	microbiome			421	TRUE	1.5137	-0.0310811	0.025226	0.0185928	0.0379849	0.0191873	0.00320993	-0.00968869	0.00211057	0.00317133	-0.959075	0.235018	0	0.025473	0.0335859	0.128071	0.00320556	0.0628708	0.175843	0.0489753	2.86503e-10	3.94754e-06	6.27986e-05	0.254292	0.834578
29888	CVD3_Q16270	IGFBP7	protein	CVD3		100010927	linoleoyl-linolenoyl-glycerol (18:2/18:3) [2]*	metabolite			371	TRUE	8.22182	0.0802848	-0.21951	-0.121485	-0.217591	0.0318638	0.0487175	-0.0748211	-0.000202557	0.00333868	-0.862386	-0.341493	0	0.243785	0.0024165	0.0949946	0.00481289	0.563296	0.0290325	0.0489771	0.914267	0.378609	0.508225	0.738199	0.834578
29889	GFR, MDRD	Glomerular Filtration Rate	clinical			100000656	1-stearoyl-GPI (18:0)	metabolite	Lipid	Lysolipid	397	TRUE	121.233	-7.34219	1.26626	1.31132	-1.19324	-0.466387	-0.254245	4.9638	-0.675966	0.18321	-50.3159	-157.063	7.87168e-152	0.0102208	0.559749	0.549214	0.610397	0.780986	0.838425	0.0489774	1.95591e-31	0.0973248	0.200163	7.00661e-07	0.834578
29890	INF_Q13478	IL18R1	protein	INF		100001162	propionylcarnitine (C3)	metabolite	Lipid	Fatty Acid Metabolism (also BCAA Metabolism)	400	TRUE	17.4412	-0.238087	-0.120276	-0.0337134	-0.188997	0.127017	0.00996144	0.261933	-0.000425612	0.0327883	-7.32978	-4.40937	0	0.129101	0.109768	0.65518	0.0180157	0.0270024	0.875353	0.0489798	0.828244	2.76606e-17	8.55358e-08	4.54934e-05	0.834578
29891	CVD2_Q9UKP3	ITGB1BP2	protein	CVD2		572	glucose	metabolite	Carbohydrate	Glycolysis, Gluconeogenesis, and Pyruvate Metabolism	402	TRUE	5.10473	1.68407	-0.113249	0.0185941	-0.22459	0.00134559	1.39968	-1.94579	-0.0122868	-0.0104312	3.46276	4.27722	1.42558e-12	0.102407	0.639191	0.939331	0.38417	0.994292	0.0194733	0.0489799	0.0551478	0.399981	0.441482	0.222208	0.834578
29892	100000774	phenyllactate (PLA)	metabolite	Amino Acid	Phenylalanine and Tyrosine Metabolism	Methanobrevibacter	Methanobrevibacter	microbiome			237	TRUE	1.51157	-0.175284	-0.00966305	0.0164518	0.0498442	0.0450583	-0.00418142	-0.0581506	-0.00325316	-0.00388334	2.01679	-0.00187594	1.85893e-15	0.0173183	0.902779	0.841299	0.582214	0.526673	0.78138	0.0489811	0.205489	0.412287	0.250702	0.998844	0.834578
29893	CRP HIGH SENSITIVITY	High-sensitivity CRP	clinical			100021709	branched-chain, straight-chain, or cyclopropyl 12:1 fatty acid*	metabolite			410	TRUE	-1.53157	-0.614166	-0.203102	-0.0478144	-0.193487	-0.0759746	-0.242708	0.378634	0.00453895	0.0791521	-6.63442	-3.47645	0.00347695	0.0179481	0.394057	0.842706	0.44933	0.685504	0.0376331	0.0489811	0.480888	1.45815e-10	0.133626	0.329221	0.834578
29894	CVD2_P01127	PDGFB	protein	CVD2		913	maltose	metabolite	Carbohydrate	Glycogen Metabolism	374	TRUE	10.689	-0.227408	-0.233068	0.0360017	-0.200552	-0.0519341	0.288688	0.134728	-0.000922534	-0.000841123	1.35316	-1.66089	0	0.0658123	0.0840463	0.791427	0.160386	0.595788	5.56992e-25	0.0489914	0.779349	0.89503	0.576652	0.373928	0.834631
29895	CVD2_Q8IYS5	OSCAR	protein	CVD2		803	mannose	metabolite	Carbohydrate	Fructose, Mannose and Galactose Metabolism	399	TRUE	10.5988	0.193975	-0.026658	0.0154523	-0.0287398	0.0298713	0.164471	-0.200932	-0.00151564	0.00526735	2.18362	0.191753	0	0.0875408	0.599635	0.762558	0.595322	0.438296	0.0134665	0.048993	0.252963	0.067535	0.0176489	0.791573	0.834631
29896	CVD2_P40225	THPO	protein	CVD2		1526	1-palmitoyl-2-oleoyl-GPE (16:0/18:1)	metabolite	Lipid	Phospholipid Metabolism	401	TRUE	4.16664	0.0308673	-0.164257	-0.132497	-0.183536	-0.0144663	0.102539	-0.126588	-0.00110367	-0.00475938	0.0153626	-0.00991556	6.15555e-161	0.725106	0.0250071	0.0727868	0.0188936	0.795273	0.0126181	0.0489932	0.559559	0.203313	0.990707	0.992439	0.834631
29897	100009215	1-stearoyl-2-dihomo-linolenoyl-GPE (18:0/20:3n3 or 6)*	metabolite	Lipid	Phospholipid Metabolism	Prevotellaceae_UCG-001	Prevotellaceae_UCG-001	microbiome			237	TRUE	0.472176	-0.35167	0.227555	0.253101	0.0875556	0.163168	0.100955	-0.143048	-0.00154252	0.0263843	0.314194	-1.94553	0.163214	0.0829795	0.0779093	0.0521144	0.557099	0.168256	0.0227718	0.0489973	0.708226	0.000685164	0.915022	0.361729	0.834631
29898	CVD2_P78380	OLR1	protein	CVD2		999949883	X - 23974	metabolite			370	TRUE	6.29448	-0.316805	-0.0997721	-0.0869998	-0.104697	-0.0180832	-0.089861	0.280002	0.00330091	0.0169539	1.96738	-1.4284	1.2682e-163	0.0444429	0.329057	0.403788	0.336781	0.81	0.316945	0.0489984	0.208765	0.0015424	0.290864	0.333896	0.834631
29899	1135	ursodeoxycholate	metabolite	Lipid	Secondary Bile Acid Metabolism	Clostridium_sensu_stricto_1	Clostridium_sensu_stricto_1	microbiome			227	TRUE	0.693016	-0.0995863	0.711893	0.447893	0.273872	0.393572	-0.00551777	0.112732	-0.0209319	0.0084971	-8.86266	-6.55231	0.168929	0.52238	0.000698995	0.0414241	0.26019	0.0350392	0.862267	0.0490003	0.00227532	0.506653	0.0560384	0.0517929	0.834631
29900	CVD2_P27352	GIF	protein	CVD2		100001295	gamma-glutamyltryptophan	metabolite	Peptide	Gamma-glutamyl Amino Acid	352	TRUE	6.56901	0.707346	0.0458412	-0.0898595	-0.0426197	0.169186	0.395064	-0.689228	0.0102017	-0.0185756	3.35326	1.22714	7.74344e-73	0.0704797	0.784683	0.596955	0.812086	0.165611	0.0292181	0.0490014	0.0140171	0.0217786	0.229731	0.574991	0.834631
29901	INF_O14625	CXCL11	protein	INF		999947671	X - 18921	metabolite			405	TRUE	7.57817	0.341961	-0.0334718	0.105567	-0.324586	-0.0413427	0.0974855	-0.292948	0.000565922	-0.00400323	-3.65521	0.506303	2.55793e-110	0.0957386	0.831268	0.506773	0.053757	0.731434	0.176441	0.0490024	0.890479	0.618295	0.20618	0.824222	0.834631
29902	CVD3_Q9NQ76	MEPE	protein	CVD3		136	cholate	metabolite	Lipid	Primary Bile Acid Metabolism	384	TRUE	7.49109	-0.0879676	-0.23227	-0.120782	-0.203011	0.01666	0.00193496	0.0189851	-0.013797	-0.00839306	-0.242552	-1.75322	0	0.162714	0.0256351	0.249155	0.066043	0.817211	0.684688	0.0490042	2.23923e-08	0.0797705	0.886194	0.1935	0.834631
29903	CVD3_P18065	IGFBP2	protein	CVD3		100001198	myristoleate (14:1n5)	metabolite	Lipid	Long Chain Fatty Acid	399	TRUE	9.47705	-0.18632	-0.260775	-0.196003	-0.200875	0.00736203	0.0223413	0.22417	0.0125442	-0.0685963	7.05692	-0.74812	9.4486e-277	0.135472	0.0415606	0.130431	0.141384	0.938622	0.749037	0.0490047	0.000133739	8.81884e-28	0.00166735	0.68085	0.834631
29904	CVD2_Q02763	TEK	protein	CVD2		100000657	1,2-dipalmitoyl-GPC (16:0/16:0)	metabolite	Lipid	Phospholipid Metabolism	398	TRUE	8.66141	0.351419	-0.165128	-0.0886688	-0.201771	0.0117119	0.193791	-0.366455	-0.00482391	0.000688764	-1.25716	-1.0546	0	0.0618421	0.00107426	0.0824586	0.000169084	0.759922	0.0870313	0.0490079	0.000199876	0.780061	0.162618	0.139311	0.834631
29905	CVD3_P78324	SIRPA	protein	CVD3		100020423	1-carboxyethylvaline	metabolite	Amino Acid	Leucine, Isoleucine and Valine Metabolism	387	TRUE	4.03036	0.193876	-0.0501127	-0.0385534	-0.0520279	0.137615	0.0827907	-0.171261	-0.00472493	0.000703992	6.55866	3.58744	3.66574e-119	0.0975532	0.553663	0.651659	0.562598	0.0315419	0.11371	0.049008	0.0301947	0.869492	1.76405e-05	0.00398215	0.834631
29906	INF_O43557	TNFSF14	protein	INF		100009027	sphingomyelin (d18:0/18:0, d19:0/17:0)*	metabolite	Lipid	Sphingolipid Metabolism	397	TRUE	4.3853	-0.363708	-0.0733242	0.152082	-0.181312	0.161523	0.0446559	0.245213	-0.00395851	0.0199519	-4.12105	-3.88026	8.7567e-61	0.0174317	0.57936	0.252007	0.197222	0.0952804	0.504734	0.0490095	0.239416	0.00471623	0.0791621	0.0436237	0.834631
29907	CVD3_P15085	CPA1	protein	CVD3		Desulfovibrio	Desulfovibrio	microbiome			391	TRUE	5.96787	0.0919829	-0.317322	-0.222918	-0.428574	0.0320266	-0.0100418	0.0704554	0.0112793	0.00558963	3.00016	0.771255	8.9146e-111	0.311896	0.011346	0.0841576	0.00173761	0.755245	0.553723	0.0490098	0.000940957	0.40401	0.209056	0.697756	0.834631
29908	CVD2_P39900	MMP12	protein	CVD2		100002356	(16 or 17)-methylstearate (a19:0 or i19:0)	metabolite	Lipid	Fatty Acid, Branched	393	TRUE	6.50753	0.271071	-0.154962	-0.177126	-0.205554	0.153425	0.087964	-0.277168	0.00773893	0.00260269	1.35875	1.75004	2.38661e-173	0.0737188	0.162342	0.114781	0.0827544	0.0608772	0.254582	0.0490104	0.00612107	0.631967	0.49103	0.272282	0.834631
29909	CVD3_Q96F46	IL17RA	protein	CVD3		Adlercreutzia	Adlercreutzia	microbiome			391	TRUE	5.28977	-0.209737	-0.216691	-0.151638	-0.179516	-0.0486557	-0.0220738	0.087546	-0.00421154	-0.00685984	-5.09234	1.37794	1.23752e-80	0.0258082	0.0962313	0.257114	0.205968	0.645958	0.259977	0.0490107	0.234295	0.330289	0.0423995	0.50463	0.834631
29910	TOTAL NEUTROPHILS	Total Neutrophils	clinical			Butyricicoccus	Butyricicoccus	microbiome			418	TRUE	42.6743	-6.50609	0.959657	0.342691	0.256135	0.218302	-0.414077	1.66091	0.162718	0.223226	50.2017	-142.928	7.63954e-44	0.0374873	0.462773	0.799112	0.856827	0.848105	0.302683	0.0490127	1.14712e-05	0.00296171	0.0574153	2.87859e-10	0.834631
29911	INF_Q9BZW8	CD244	protein	INF		892	nonadecanoate (19:0)	metabolite	Lipid	Long Chain Fatty Acid	397	TRUE	7.12031	0.237677	-0.255152	-0.0524586	-0.236292	0.0607676	0.100654	-0.297561	-0.00609595	0.00768468	0.129812	-1.36334	1.90479e-241	0.129856	0.00782585	0.59205	0.0203126	0.389052	0.225607	0.0490155	0.0126762	0.099518	0.938615	0.32399	0.834631
29912	ARACHIDONIC ACID	Arachidonic acid	clinical			100020893	2,3-dihydroxy-5-methylthio-4-pentenoate (DMTPA)*	metabolite	Amino Acid	Methionine, Cysteine, SAM and Taurine Metabolism	402	TRUE	13.4752	1.46489	-1.2164	-1.20524	-1.59623	0.828234	-0.321044	-1.60803	-0.0185909	-0.0154326	12.954	20.9748	5.10812e-64	0.108671	0.000222489	0.000279093	5.74143e-06	0.000834849	0.545666	0.0490198	0.0296038	0.353898	0.0296678	8.11738e-06	0.834631
29913	CVD2_P35442	THBS2	protein	CVD2		100020536	4-ethylcatechol sulfate	metabolite	Xenobiotics	Benzoate Metabolism	366	TRUE	6.43499	-0.0515351	-0.0269041	-0.0508594	0.00310373	0.00613785	-0.0074944	0.0335583	-0.00105538	0.00760023	-0.460878	-0.119494	0	0.156185	0.555786	0.270323	0.94907	0.862722	0.350061	0.0490205	0.387229	0.00120402	0.62053	0.857003	0.834631
29914	UREA NITROGEN	Urea	clinical			CVD2_P07204	THBD	protein	CVD2		678	TRUE	11.271	-17.8541	0.273121	0.199214	0.0474592	0.861892	0.121347	1.7354	0.0577403	-0.0348252	25.9382	-1.39398	0.0134705	0.0553925	0.538691	0.650597	0.91795	0.0206276	0.774579	0.0490205	2.62558e-06	0.164908	0.00321399	0.862159	0.834631
29915	CVD3_Q03405	PLAUR	protein	CVD3		100006379	C-glycosyltryptophan	metabolite	Amino Acid	Tryptophan Metabolism	397	TRUE	4.88413	0.378441	-0.285944	-0.157065	-0.243667	0.0362173	0.624775	-0.382427	0.00274713	0.00747747	-3.79561	-1.2309	1.57065e-162	0.0507989	0.00040662	0.0546351	0.00494983	0.554006	1.35363e-08	0.0490207	0.200642	0.0651092	0.00994539	0.287006	0.834631
29916	100021712	deoxycholic acid 12-sulfate*	metabolite	Lipid	Secondary Bile Acid Metabolism	Streptococcus	Streptococcus	microbiome			203	TRUE	0.178761	-0.480809	0.244491	0.426445	0.215907	0.494494	-0.0962879	0.177143	-0.00597211	0.0100293	3.23605	-3.02779	0.697675	0.107752	0.180523	0.0241243	0.316308	0.0062457	0.0389147	0.0490222	0.3318	0.399917	0.486177	0.326715	0.834631
29917	CVD3_O00300	TNFRSF11B	protein	CVD3		Lachnospiraceae_NK4B4_group	Lachnospiraceae_NK4B4_group	microbiome			391	TRUE	4.10729	-0.107264	-0.160525	-0.0506727	-0.19341	0.0541137	0.0301844	-0.0468831	0.00469078	0.000602153	-2.33678	1.10797	1.7008e-198	0.0752252	0.011247	0.438488	0.00529196	0.294014	0.0224731	0.0490247	0.00672944	0.859348	0.0543446	0.272445	0.834631
29918	100001251	decanoylcarnitine (C10)	metabolite	Lipid	Fatty Acid Metabolism(Acyl Carnitine)	Eubacterium	Eubacterium	microbiome			245	TRUE	0.509377	0.399127	-0.0610485	-0.157893	0.03523	-0.0575981	-0.0438579	0.168057	0.00567032	-0.0217552	-5.30829	0.847937	0.145895	0.0890848	0.64319	0.24694	0.816139	0.622661	0.257271	0.0490252	0.178141	0.00638446	0.0800548	0.714645	0.834631
29919	CVD2_O00220	TNFRSF10A	protein	CVD2		565	tryptophan	metabolite	Amino Acid	Tryptophan Metabolism	395	TRUE	2.95479	0.488624	-0.168036	-0.102381	-0.197948	0.145834	0.0109362	-0.492594	0.000976072	0.00656214	-4.19091	0.0279141	2.71312e-58	0.0652428	0.00320403	0.075137	0.00112894	0.000622638	0.932791	0.0490288	0.511361	0.0203675	5.45054e-05	0.974349	0.834637
29920	INF_P35225	IL13	protein	INF		100002796	cis-4-decenoate (10:1n6)*	metabolite	Lipid	Medium Chain Fatty Acid	403	TRUE	1.04614	0.112884	-0.128003	-0.121431	-0.107316	-0.0201573	0.0310012	-0.0740482	-0.000830354	0.00271767	-1.37474	-1.55499	1.0923e-27	0.0239326	0.00589015	0.00924516	0.0296558	0.55614	0.132937	0.0490288	0.48176	0.230188	0.0916021	0.0161747	0.834637
29921	CVD2_Q8NEV9,Q14213	IL27,EBI3	protein	CVD2		275	creatinine	metabolite	Amino Acid	Creatine Metabolism	398	TRUE	5.77871	-0.779666	-0.0869248	-0.0295899	-0.125604	0.0393873	-0.0342394	0.704294	0.00102029	-0.000626525	1.95257	-0.909857	5.3493e-114	0.0472968	0.195694	0.660767	0.0784912	0.434387	0.858985	0.0490326	0.55943	0.852369	0.112578	0.354299	0.834673
29922	1869	2-hydroxyhippurate (salicylurate)	metabolite	Xenobiotics	Benzoate Metabolism	Howardella	Howardella	microbiome			228	TRUE	0.728451	-0.207879	-0.236138	-0.297329	-0.613057	1.90631	0.0402111	-0.217212	0.00251549	-0.00724449	9.83164	2.18438	0.269622	0.480855	0.367263	0.281657	0.0490125	1.47413e-15	0.40378	0.0490373	0.774602	0.657529	0.119641	0.622891	0.834695
29923	100021502	(2 or 3)-decenoate (10:1n7 or n8)	metabolite	Lipid	Medium Chain Fatty Acid	Sellimonas	Sellimonas	microbiome			236	TRUE	1.37011	-0.136541	-0.02177	-0.0977191	-0.0204735	-0.0329428	0.0120838	-0.071795	-0.000762126	-0.0057665	-10.1398	-4.21052	5.69853e-07	0.163997	0.844988	0.398788	0.874256	0.745111	0.521245	0.0490376	0.835675	0.417359	6.4368e-05	0.0379156	0.834695
29924	CVD3_P02452	COL1A1	protein	CVD3		100002951	eicosanedioate (C20-DC)	metabolite	Lipid	Fatty Acid, Dicarboxylate	394	TRUE	4.42983	-0.170394	-0.033622	0.00447928	-0.101771	-0.0286978	-0.0424396	0.144055	-0.0112474	-0.00813359	1.33519	2.33778	9.06544e-143	0.0863884	0.676139	0.95558	0.232368	0.633224	0.314331	0.0490388	3.98157e-08	0.0403863	0.348067	0.035749	0.834695
29925	CVD2_P12931	SRC	protein	CVD2		892	nonadecanoate (19:0)	metabolite	Lipid	Long Chain Fatty Acid	395	TRUE	2.1375	-0.0386819	0.0144976	0.013741	0.0280742	-0.00192703	-0.0171108	0.035771	-0.000378946	-0.00127666	0.360279	0.270897	0	0.0403999	0.208654	0.24302	0.0219139	0.820236	0.0868794	0.049045	0.197828	0.0229617	0.0793785	0.103639	0.834705
29926	CVD3_P15086	CPB1	protein	CVD3		35	S-1-pyrroline-5-carboxylate	metabolite	Amino Acid	Glutamate Metabolism	373	TRUE	5.67082	0.319423	-0.268917	-0.27152	-0.260855	0.144659	0.194465	-0.288348	0.00231506	0.0115346	0.87657	-1.97019	1.09333e-92	0.0680882	0.0261046	0.0264486	0.0413259	0.118559	0.0206626	0.0490468	0.463602	0.0614648	0.689068	0.265106	0.834705
29927	999946363	X - 21319	metabolite			Ruminococcaceae_NK4A214_group	Ruminococcaceae_NK4A214_group	microbiome			232	TRUE	1.29003	-0.108639	0.0538131	0.00261169	0.0191739	0.18899	-0.0516158	0.0738059	-0.000959855	-0.00143142	-8.45688	-4.46545	3.72492e-05	0.348984	0.674034	0.984013	0.895248	0.0955997	0.00868855	0.0490471	0.815694	0.856082	0.00346062	0.0306105	0.834705
29928	INF_P09341	CXCL1	protein	INF		100009015	1-(1-enyl-stearoyl)-2-docosahexaenoyl-GPC (P-18:0/22:6)*	metabolite	Lipid	Plasmalogen	392	TRUE	11.0182	-0.545188	0.0258024	0.0372352	-0.135591	0.0782524	-0.203625	0.42868	-0.00893336	-0.00145221	-6.18736	4.71738	6.37097e-198	0.0142473	0.873052	0.819506	0.428375	0.52231	0.102802	0.0490524	0.0369125	0.864409	0.0330606	0.0425192	0.834705
29929	INF_O95750	FGF19	protein	INF		999947417	X - 22162	metabolite			402	TRUE	9.43032	-0.47339	-0.194958	-0.213483	-0.181953	-0.151908	-0.385034	0.603629	-0.00126249	-0.0314245	-4.99364	4.75291	4.21398e-126	0.146724	0.265652	0.227008	0.332777	0.24714	0.0284785	0.0490552	0.782661	0.000370952	0.122454	0.0625518	0.834705
29930	CVD2_P09341	CXCL1	protein	CVD2		100008917	1-(1-enyl-stearoyl)-2-oleoyl-GPC (P-18:0/18:1)	metabolite	Lipid	Plasmalogen	394	TRUE	9.94647	-0.602266	0.0140409	-0.00872958	-0.0491473	0.069538	-0.0293727	0.43474	-0.0106326	0.00412975	-3.84716	6.0075	2.67558e-146	0.0103115	0.934685	0.959797	0.789169	0.59643	0.84202	0.0490577	0.0183513	0.642325	0.217233	0.0143306	0.834705
29931	100001393	isovalerylcarnitine (C5)	metabolite	Amino Acid	Leucine, Isoleucine and Valine Metabolism	Pygmaiobacter	Pygmaiobacter	microbiome			238	TRUE	1.008	0.0203542	0.00657262	0.127184	-0.0529816	0.108538	-0.0037093	0.0658152	-0.00742957	0.0185764	-0.811251	1.42848	4.79378e-07	0.775129	0.9356	0.133829	0.578256	0.151633	0.84124	0.0490627	0.00583349	0.000271178	0.662566	0.296299	0.834705
29932	A/G RATIO	A/G ratio	clinical			100001264	1-margaroyl-GPC (17:0)	metabolite	Lipid	Lysolipid	400	TRUE	2.23159	-0.166669	0.0203637	-0.0017434	0.0800009	0.0405082	-0.00509657	0.121169	-0.00249926	-0.00778293	3.97707	-2.28194	3.57367e-79	0.0284982	0.700524	0.973819	0.155583	0.309841	0.893002	0.0490662	0.0694987	0.00358264	1.96177e-05	0.00242474	0.834705
29933	INF_P13232	IL7	protein	INF		197	S-adenosylhomocysteine (SAH)	metabolite	Amino Acid	Methionine, Cysteine, SAM and Taurine Metabolism	373	TRUE	3.36637	0.401539	-0.383561	-0.124515	-0.423138	0.111541	0.241448	-0.498312	0.000405933	0.00340655	-2.35644	-2.842	3.64496e-24	0.183751	0.0161797	0.433412	0.0120213	0.337551	0.128117	0.0490671	0.918891	0.654999	0.401945	0.20169	0.834705
29934	CVD3_O15467	CCL16	protein	CVD3		111	3-hydroxyisobutyrate	metabolite	Amino Acid	Leucine, Isoleucine and Valine Metabolism	398	TRUE	6.61791	0.424214	-0.324372	-0.290984	-0.309711	0.0274598	0.163483	-0.25873	0.00358909	0.0140469	-1.53209	3.20618	2.55131e-139	0.0126233	0.00898529	0.0204813	0.0193708	0.765034	0.0234941	0.0490689	0.260425	0.0228486	0.483206	0.0680052	0.834705
29935	MONOCYTES ABSOLUTE	Absolute Monocytes Count	clinical			100020502	sulfate of piperine metabolite C18H21NO3 (1)*	metabolite	Xenobiotics	Food Component/Plant	362	TRUE	0.283181	-0.0345536	0.0027052	0.00656471	0.00795527	0.0410214	-0.0139436	0.0294244	-0.000365777	0.006131	0.521365	-0.575389	1.97787e-07	0.199731	0.915848	0.801758	0.771292	0.0440112	0.102934	0.0490702	0.591029	2.04862e-06	0.287119	0.141991	0.834705
29936	1090	bilirubin (Z,Z)	metabolite	Cofactors and Vitamins	Hemoglobin and Porphyrin Metabolism	Dielma	Dielma	microbiome			241	TRUE	1.49038	0.199273	-0.0879143	-0.0224893	-0.11623	0.00531117	-0.0255037	0.0827308	0.00223276	-0.0133963	0.923278	0.0372278	4.63246e-14	0.0425898	0.277011	0.789415	0.213331	0.943058	0.178706	0.0490704	0.400795	0.00760039	0.623843	0.978233	0.834705
29937	INF_P09341	CXCL1	protein	INF		100001511	1-palmitoleoyl-GPC (16:1)*	metabolite	Lipid	Lysolipid	400	TRUE	10.523	-0.561168	0.0635505	0.0832574	-0.0816842	0.0467889	0.0510841	0.420151	-0.00671554	0.00247479	-7.5081	3.18674	4.8477e-198	0.02604	0.689818	0.603013	0.631194	0.695768	0.65896	0.0490709	0.102334	0.755096	0.00918447	0.192602	0.834705
29938	CVD2_Q92583	CCL17	protein	CVD2		100010917	palmitoyl-oleoyl-glycerol (16:0/18:1) [2]*	metabolite	Lipid	Diacylglycerol	399	TRUE	9.29522	0.165082	0.0867561	0.233502	0.00461582	0.187299	0.162972	-0.237001	-0.00377162	-0.00675341	-2.90965	3.12154	3.18397e-123	0.405362	0.655334	0.234269	0.982151	0.186497	0.0422997	0.0490718	0.441364	0.485649	0.399851	0.250688	0.834705
29939	CVD3_P08887	IL6R	protein	CVD3		Prevotella_2	Prevotella_2	microbiome			391	TRUE	12.9584	-0.0530328	-0.19229	-0.137677	-0.174642	-0.0825646	0.00770818	-0.0394425	0.00143587	0.0076487	4.73588	-2.65139	0	0.397582	0.0134435	0.0858376	0.040253	0.195056	0.378443	0.049072	0.501814	0.0667632	0.00162709	0.0326626	0.834705
29940	100001740	mannitol/sorbitol	metabolite	Carbohydrate	Fructose, Mannose and Galactose Metabolism	Clostridium_sensu_stricto_1	Clostridium_sensu_stricto_1	microbiome			234	TRUE	-0.209443	-0.103593	-0.485483	-0.495712	-0.523834	0.586017	-0.0384227	0.105117	0.0229569	-0.00332953	7.5402	1.04884	0.651192	0.47382	0.0098234	0.0113636	0.0159563	0.00065946	0.19008	0.0490747	0.000218148	0.777751	0.0917713	0.752035	0.834705
29941	HDL CHOL DIRECT	HDL cholesterol	clinical			INF_O43508	TNFSF12	protein	INF		681	TRUE	113.257	-67.3516	-0.714511	-2.17615	-3.05	-1.48116	-3.2342	6.36741	0.142047	-1.12352	-1.53396	20.186	7.06789e-09	0.0480944	0.698417	0.235166	0.110643	0.331648	0.0626558	0.0490755	0.00523672	7.2686e-27	0.965935	0.54217	0.834705
29942	CVD3_P01589	IL2RA	protein	CVD3		100020253	glycine conjugate of C10H12O2*	metabolite	Partially Characterized Molecules	Partially Characterized Molecules	326	TRUE	4.60033	0.232887	-0.0165422	0.0301565	-0.037284	-0.0192458	0.0847766	-0.154226	-0.0008076	0.0155419	5.21347	-0.0706326	3.28136e-144	0.0360957	0.841892	0.724778	0.671247	0.763151	0.0151794	0.0490762	0.722382	0.00020072	0.000794613	0.956911	0.834705
29943	INF_P29460	IL12B	protein	INF		100009126	1-arachidoyl-2-arachidonoyl-GPC (20:0/20:4)*	metabolite			392	TRUE	4.4565	0.507187	0.0584926	0.132527	0.025764	0.108474	0.0523335	-0.281265	-0.00820044	0.0287958	2.7633	-6.36819	1.34609e-72	0.00299355	0.601209	0.240611	0.829655	0.205156	0.531523	0.0490775	0.00571841	3.61524e-07	0.175925	9.45542e-05	0.834705
29944	100009181	1-stearoyl-2-oleoyl-GPI (18:0/18:1)*	metabolite	Lipid	Phospholipid Metabolism	Holdemania	Holdemania	microbiome			232	TRUE	0.765716	0.165437	0.0245516	0.0963429	-0.0531555	-0.210226	-0.0148943	-0.0946536	0.0106657	-0.0115394	-3.00539	-1.81233	0.000481323	0.0228925	0.781264	0.306105	0.606225	0.013816	0.540135	0.0490777	0.000384424	0.0411268	0.154161	0.256496	0.834705
29945	INF_P06127	CD5	protein	INF		100001391	stearoylcarnitine (C18)	metabolite	Lipid	Fatty Acid Metabolism(Acyl Carnitine)	402	TRUE	4.48978	0.268131	-0.0110895	0.0655811	-0.0315542	0.0593474	0.051622	-0.210094	-0.00967609	0.0169301	1.36811	0.171064	1.88453e-190	0.0351737	0.867881	0.328934	0.655708	0.239235	0.382999	0.0490785	2.3173e-08	3.53255e-07	0.253337	0.858259	0.834705
29946	999947929	X - 12707	metabolite			Oscillibacter	Oscillibacter	microbiome			201	TRUE	1.49489	-0.144995	0.0590391	0.142877	0.124922	0.108832	-0.0200142	0.144978	0.0112274	-0.0339681	-8.65677	2.5854	5.7482e-06	0.431304	0.65098	0.302353	0.405336	0.361178	0.554013	0.049079	0.0106474	2.84533e-05	0.00741834	0.273621	0.834705
29947	INF_Q8NFT8	DNER	protein	INF		796	alpha-ketobutyrate	metabolite	Amino Acid	Methionine, Cysteine, SAM and Taurine Metabolism	401	TRUE	9.95948	0.0954318	-0.109922	-0.0578032	-0.156244	-0.0708912	0.0177228	-0.101237	-0.00226369	-0.00658054	-4.41802	0.390211	0	0.143154	0.0318265	0.261101	0.00408142	0.0685387	0.520908	0.0490839	0.0854532	0.0108974	1.02825e-06	0.602105	0.834705
29948	CVD2_Q9UK05	GDF2	protein	CVD2		275	creatinine	metabolite	Amino Acid	Creatine Metabolism	398	TRUE	8.34229	1.64945	-0.134326	0.112095	-0.101903	-0.0741896	0.00973082	-1.54309	0.00181427	-0.00998906	0.870738	0.118807	1.60124e-50	0.0555044	0.361564	0.448083	0.514807	0.501664	0.981618	0.0490873	0.635782	0.175774	0.74679	0.955986	0.834705
29949	INF_Q13291	SLAMF1	protein	INF		Caproiciproducens	Caproiciproducens	microbiome			391	TRUE	2.79125	-0.0162521	-0.1706	-0.178658	-0.186457	-0.0906175	0.021193	-0.0678167	-0.00449177	0.0169268	-2.22039	-2.07439	5.10158e-60	0.777055	0.0344418	0.0313315	0.0362411	0.167761	0.253776	0.0490884	0.0414084	9.34223e-05	0.153721	0.109327	0.834705
29950	CVD3_P27930	IL1R2	protein	CVD3		100009066	1-palmitoyl-2-oleoyl-GPI (16:0/18:1)*	metabolite	Lipid	Phospholipid Metabolism	397	TRUE	6.20677	0.197338	-0.170051	-0.138465	-0.171644	0.110936	0.155988	-0.156516	-0.00634806	-0.00621032	-2.53304	0.907401	0	0.0298286	0.0137324	0.0468028	0.0193793	0.0332479	0.000715001	0.0490896	0.000390417	0.0801998	0.0416931	0.35773	0.834705
29951	INF_P09341	CXCL1	protein	INF		100015966	carotene diol (1)	metabolite	Xenobiotics	Food Component/Plant	400	TRUE	10.8143	-0.519343	-0.0202895	0.0158939	-0.167742	0.0986506	-0.0863288	0.401298	-0.00658169	-0.000101761	-6.26573	4.72661	5.78896e-215	0.0201304	0.900945	0.923342	0.333397	0.418383	0.416044	0.0490901	0.118989	0.990101	0.0276799	0.0393479	0.834705
29952	INF_P80511	S100A12	protein	INF		Howardella	Howardella	microbiome			391	TRUE	0.515414	0.0219369	0.00733594	0.0867153	-0.0141099	0.0101012	-0.0269897	0.0375054	-0.00129334	0.00422275	2.11954	0.204601	2.0666e-05	0.665548	0.895819	0.13404	0.818665	0.824586	0.00195673	0.0490901	0.398116	0.159063	0.047238	0.818312	0.834705
29953	CVD2_P27352	GIF	protein	CVD2		100000846	erythritol	metabolite	Xenobiotics	Food Component/Plant	384	TRUE	6.9358	-0.148805	0.0606189	-0.0507477	0.0326812	0.127603	-0.0602984	0.0916123	0.00944391	-0.0132436	3.18617	1.08962	1.53926e-112	0.180907	0.689086	0.739266	0.843744	0.261058	0.0110617	0.0490906	0.0186329	0.078604	0.247885	0.611052	0.834705
29954	100003169	isoleucylglycine	metabolite	Peptide	Dipeptide	DNF00809	DNF00809	microbiome			193	TRUE	0.967992	0.150344	0.187322	0.25315	0.115434	-0.0786402	-0.0198685	0.105255	-0.0035214	0.00170713	-4.45366	2.2375	0.000181727	0.220559	0.0944084	0.0328228	0.37042	0.415292	0.462771	0.0490939	0.311819	0.792104	0.101782	0.235733	0.834705
29955	CVD2_P09237	MMP7	protein	CVD2		100002910	1-methyl-5-imidazoleacetate	metabolite	Amino Acid	Histidine Metabolism	400	TRUE	2.19047	-0.033505	-0.0364522	-0.0242599	-0.00976325	-0.00298057	-0.0086252	0.0151942	0.000934226	0.00155918	-0.144048	0.0497255	0	0.0257936	0.0185809	0.119973	0.55414	0.798262	0.0543488	0.0490951	0.0203988	0.0430296	0.607029	0.826679	0.834705
29956	CVD2_P78380	OLR1	protein	CVD2		100005350	1-linolenoyl-GPC (18:3)*	metabolite	Lipid	Lysolipid	400	TRUE	6.02334	0.227608	-0.109115	-0.0931645	-0.1192	0.0125165	0.137571	-0.217809	0.00266703	0.0184698	0.494449	-2.04488	5.05644e-174	0.0955848	0.258249	0.337914	0.246556	0.865128	0.018752	0.0491	0.288014	0.000181364	0.779101	0.141474	0.834705
29957	CVD3_Q92876	KLK6	protein	CVD3		922	N-stearoyl-sphinganine (d18:0/18:0)*	metabolite	Lipid	Sphingolipid Metabolism	367	TRUE	6.65508	0.114749	-0.12245	-0.132032	-0.170858	0.0222071	-0.0399186	-0.0897961	-0.000925658	-0.00913045	0.118322	-0.348812	0	0.0949262	0.0873098	0.067473	0.0265209	0.684395	0.144848	0.0491005	0.618935	0.0174663	0.926288	0.745436	0.834705
29958	LDL SMALL	LDL small particle number	clinical			100004646	cyclo(ala-pro)	metabolite	Peptide	Dipeptide	321	TRUE	2.97232	253.851	98.0185	110.561	158.1	-49.1171	-25.9636	-113.551	-0.0664104	16.5449	588.697	-346.688	0.984614	0.00324348	0.177991	0.127582	0.0386432	0.370075	0.51153	0.049101	0.972408	4.67936e-06	0.646243	0.742164	0.834705
29959	GLUCOSE	Glucose	clinical			999952502	X - 24307	metabolite			407	TRUE	4.22046	0.0357894	0.0117663	0.0204105	-0.00931038	0.0206456	0.0134593	-0.0432334	0.00317725	0.00589908	-1.32487	-0.606668	0	0.217066	0.593201	0.346121	0.686624	0.218535	0.283162	0.049101	3.47289e-08	9.24188e-08	0.00113714	0.0580979	0.834705
29960	INF_P42830	CXCL5	protein	INF		892	nonadecanoate (19:0)	metabolite	Lipid	Long Chain Fatty Acid	397	TRUE	11.5347	0.512772	-0.200397	0.0938291	-0.240724	0.072242	0.35049	-0.78463	-0.00482379	0.00351543	-5.2294	10.3762	2.60702e-92	0.215421	0.428454	0.716344	0.37015	0.69788	0.109693	0.0491015	0.454597	0.775141	0.23957	0.00443165	0.834705
29961	100020492	glucuronide of piperine metabolite C17H21NO3 (4)*	metabolite	Xenobiotics	Food Component/Plant	Lachnospiraceae_UCG-008	Lachnospiraceae_UCG-008	microbiome			230	TRUE	0.114817	0.472348	-0.0375687	-0.267523	-0.27616	0.0568486	0.0134372	0.16651	-0.00380664	0.0204174	-7.2619	-7.60428	0.793645	0.0203742	0.834031	0.158257	0.181947	0.727808	0.711685	0.0491026	0.523853	0.0570786	0.0884426	0.010759	0.834705
29962	INF_P80511	S100A12	protein	INF		100021502	(2 or 3)-decenoate (10:1n7 or n8)	metabolite	Lipid	Medium Chain Fatty Acid	399	TRUE	1.63597	-0.103568	0.066863	0.117987	-0.0447913	-0.0815971	-0.0142257	0.205408	-0.00135245	0.0100639	1.96872	-0.16458	4.97083e-11	0.431448	0.558618	0.305963	0.712775	0.33083	0.825762	0.0491029	0.647231	0.079136	0.33577	0.923819	0.834705
29963	CVD2_O94907	DKK1	protein	CVD2		100000036	3-methyl-2-oxovalerate	metabolite	Amino Acid	Leucine, Isoleucine and Valine Metabolism	388	TRUE	9.54076	0.501654	-0.147553	0.0506904	-0.254354	0.00394316	0.276976	-0.562932	0.000661709	-0.00252048	-2.08851	-0.199462	1.37976e-175	0.146592	0.293193	0.721767	0.0889791	0.969368	0.080629	0.0491033	0.859368	0.723014	0.432223	0.92075	0.834705
29964	CVD2_P39900	MMP12	protein	CVD2		100001662	deoxycarnitine	metabolite	Lipid	Carnitine Metabolism	393	TRUE	7.08456	-0.649064	-0.138689	-0.158743	-0.200686	0.131001	-0.362612	0.544255	0.005086	0.00406934	1.2807	2.52174	1.61286e-145	0.0472719	0.216579	0.158911	0.0933698	0.114928	0.00960761	0.0491092	0.0752802	0.462152	0.516687	0.109238	0.834761
29965	INF_P55773	CCL23	protein	INF		100008917	1-(1-enyl-stearoyl)-2-oleoyl-GPC (P-18:0/18:1)	metabolite	Lipid	Plasmalogen	395	TRUE	10.4773	0.29252	-0.101008	-0.113365	-0.193714	0.00944501	0.130067	-0.223525	-0.000614161	0.00255321	5.46007	-3.66455	0	0.015398	0.251623	0.202976	0.0401917	0.888767	0.0861161	0.0491122	0.791094	0.576271	0.000559355	0.00360677	0.834761
29966	INF_P22301	IL10	protein	INF		100001415	N6-carbamoylthreonyladenosine	metabolite	Nucleotide	Purine Metabolism, Adenine containing	398	TRUE	3.61092	-0.44407	-0.142418	-0.0766255	-0.240154	0.0417684	0.141853	0.476446	-0.00824468	0.0113589	-0.686174	0.341237	1.42671e-58	0.0833201	0.124891	0.414049	0.0152767	0.551554	0.314016	0.0491135	0.000742957	0.0156539	0.686653	0.798845	0.834761
29967	CVD2_P09601	HMOX1	protein	CVD2		999946970	X - 17676	metabolite			394	TRUE	12.8026	-0.14794	-0.165696	-0.230142	-0.160145	0.0405636	-0.0389232	0.153446	0.00117748	-0.000597916	-0.168584	-1.04841	0	0.12739	0.0362463	0.00391582	0.0592011	0.503731	0.369353	0.0491144	0.574177	0.881388	0.910382	0.417507	0.834761
29968	INF_P05113	IL5	protein	INF		Alloprevotella	Alloprevotella	microbiome			391	TRUE	0.325053	0.154088	0.0321702	0.0990757	0.136445	-0.0194975	0.00284375	0.0596916	-0.00422969	0.0134731	0.587839	-1.0344	0.223554	0.111447	0.79845	0.443886	0.320449	0.848847	0.841126	0.0491148	0.217708	0.045619	0.80759	0.604349	0.834761
29969	INF_Q8NFT8	DNER	protein	INF		100020550	deoxycholic acid glucuronide	metabolite	Lipid	Secondary Bile Acid Metabolism	383	TRUE	9.97889	0.0568118	-0.115544	-0.0601775	-0.159372	-0.0819239	0.00686182	-0.0405634	-0.00227297	-0.0067357	-5.29699	-0.271005	0	0.214215	0.0338358	0.270833	0.00618835	0.041377	0.588962	0.0491168	0.0986594	0.0113481	4.23712e-07	0.741785	0.834768
29970	100001674	2-arachidonoyl-GPE (20:4)*	metabolite	Lipid	Lysolipid	Anaerovibrio	Anaerovibrio	microbiome			237	TRUE	1.38034	0.448693	-0.100677	-0.168301	-0.216438	0.12755	-0.0611636	0.203187	9.00737e-05	-0.00698774	5.05672	3.07697	6.27436e-06	0.123799	0.345105	0.124995	0.0837711	0.186574	0.211967	0.0491203	0.979157	0.288701	0.0354246	0.079071	0.834769
29971	561	glutamate	metabolite	Amino Acid	Glutamate Metabolism	Veillonella	Veillonella	microbiome			233	TRUE	0.373397	-0.0673966	0.313228	0.126502	-0.038097	0.0862656	0.04296	-0.0696448	-0.000187208	0.0331009	-6.68429	-1.47049	0.193278	0.440394	0.00747188	0.299562	0.776447	0.411319	0.0381106	0.0491205	0.96067	3.85244e-06	0.0226641	0.458013	0.834769
29972	999949679	X - 23780	metabolite			Succinivibrio	Succinivibrio	microbiome			215	TRUE	0.780799	-0.76446	0.435889	0.405944	0.520728	0.235756	0.0244227	-0.25934	-0.00187674	-0.0236797	-1.55429	0.963404	0.0653289	0.0428682	0.00749069	0.0186871	0.00667087	0.122282	0.592214	0.0491231	0.734783	0.0232292	0.688193	0.778468	0.834769
29973	CVD2_Q92583	CCL17	protein	CVD2		Olsenella	Olsenella	microbiome			391	TRUE	9.50408	-0.436376	0.174183	0.41912	0.0712614	0.188981	0.0558823	-0.135137	-0.00490201	-0.00108674	3.92755	5.84474	4.39478e-140	0.0192183	0.326947	0.0215415	0.713591	0.190023	0.0782748	0.0491235	0.313024	0.908785	0.249363	0.0380058	0.834769
29974	CVD3_P05164	MPO	protein	CVD3		999948009	X - 17357	metabolite			400	TRUE	5.43279	0.374335	-0.162744	-0.0561445	-0.102876	0.00548581	0.0827392	-0.255002	-0.00350212	0.0152492	0.156513	-1.06243	1.5018e-136	0.0205996	0.114771	0.592928	0.345394	0.942607	0.266473	0.0491255	0.177324	0.00212185	0.929884	0.463647	0.834776
29975	INF_Q9GZV9	FGF23	protein	INF		100009052	palmitoyl-linoleoyl-glycerol (16:0/18:2) [1]*	metabolite	Lipid	Diacylglycerol	395	TRUE	2.7829	0.103374	-0.0806595	-0.101016	-0.0948385	0.05987	0.0585483	-0.0843036	-0.00250421	0.00963063	-0.657184	-1.45279	3.7392e-71	0.182792	0.286256	0.184595	0.24171	0.303781	0.0251161	0.0491287	0.209534	0.015574	0.640196	0.203048	0.83479
29976	CVD3_Q5T2D2	TREML2	protein	CVD3		100001007	ribonate	metabolite	Carbohydrate	Pentose Metabolism	390	TRUE	5.54823	0.276371	-0.201491	-0.00686694	-0.300664	0.0421375	0.322149	-0.330316	-0.00874819	0.0109254	1.91398	-2.37646	5.64628e-130	0.113543	0.0495719	0.947089	0.00633163	0.589425	0.000123903	0.0491302	0.00113837	0.0387294	0.324619	0.122457	0.83479
29977	CVD2_O94907	DKK1	protein	CVD2		Tyzzerella_4	Tyzzerella_4	microbiome			391	TRUE	9.75748	-0.336838	0.0406136	0.287565	-0.0809248	0.0645334	0.0256506	-0.0806808	-0.00355781	0.00884452	-1.28483	-0.077952	0	0.00498647	0.719789	0.0136856	0.512523	0.481256	0.177872	0.0491321	0.246035	0.143082	0.55114	0.965238	0.83479
29978	INF_O15169	AXIN1	protein	INF		100000036	3-methyl-2-oxovalerate	metabolite	Amino Acid	Leucine, Isoleucine and Valine Metabolism	390	TRUE	5.88412	0.755951	-0.427358	-0.186412	-0.322024	0.0997527	0.554387	-1.02041	-0.0134604	0.00793047	1.3359	-0.092326	7.23653e-22	0.227817	0.0937341	0.470696	0.235382	0.592704	0.0527169	0.0491329	0.0471901	0.539065	0.778707	0.979712	0.83479
29979	OMEGA_3_TOTAL	Omega-3 total	clinical			1090	bilirubin (Z,Z)	metabolite	Cofactors and Vitamins	Hemoglobin and Porphyrin Metabolism	406	TRUE	3.75748	0.668505	0.184942	0.32747	-0.238888	0.416194	0.557519	-0.578912	0.0186534	-0.0380139	-4.39135	12.6308	5.77435e-15	0.0718363	0.360415	0.107176	0.269157	0.00721176	0.0005955	0.0491379	0.00050027	0.000254692	0.236336	2.20423e-05	0.834845
29980	100002021	5alpha-androstan-3beta,17alpha-diol disulfate	metabolite	Lipid	Steroid	Fusobacterium	Fusobacterium	microbiome			232	TRUE	1.18402	-0.622624	-0.170258	-0.164835	-0.033579	-0.426013	-0.12472	-0.186948	0.00680403	-0.0319872	0.429458	-8.26514	0.00753271	0.0160764	0.337465	0.36701	0.869512	0.00773749	0.000597888	0.0491406	0.228524	0.00296376	0.92179	0.0102391	0.834845
29981	100005986	sphingomyelin (d18:1/24:1, d18:2/24:0)*	metabolite	Lipid	Sphingolipid Metabolism	Dorea	Dorea	microbiome			241	TRUE	0.86174	0.151968	-0.0437351	0.0165522	-0.0576727	-0.111354	0.00455836	-0.0354749	0.00421211	-0.0024978	-0.0192824	0.307921	5.55533e-18	0.0475208	0.274894	0.692351	0.213981	0.00161066	0.622601	0.049141	0.000886776	0.310376	0.982774	0.639231	0.834845
29982	CVD3_P10646	TFPI	protein	CVD3		Ruminococcaceae_UCG-003	Ruminococcaceae_UCG-003	microbiome			391	TRUE	10.6181	0.0607627	-0.355128	-0.17509	-0.461615	2.06773e-05	0.00642815	-0.0397874	0.000154487	-0.00391485	-0.703679	1.9953	0	0.327713	2.44228e-06	0.0241314	1.8239e-08	0.99973	0.551083	0.0491438	0.939754	0.330956	0.622961	0.0976889	0.834864
29983	INF_P50591	TNFSF10	protein	INF		Coprococcus_1	Coprococcus_1	microbiome			391	TRUE	8.65879	0.0235863	-0.168596	-0.158044	-0.161903	-0.0114767	0.00711626	-0.0284435	-0.0048241	0.00992682	-2.22968	-2.23182	0	0.567121	0.00129552	0.00336375	0.00462172	0.788465	0.37566	0.0491474	0.000769345	0.000404571	0.02586	0.00715878	0.834892
29984	PLATELET COUNT THOUSAND	Platelets	clinical			INF_Q99731	CCL19	protein	INF		679	TRUE	172.46	88.7103	4.14976	8.1425	5.84252	9.89493	7.26671	-10.275	-0.350153	-0.1561	-70.1894	-193.36	6.46309e-10	0.0689913	0.493568	0.175568	0.353363	0.0514925	0.0122312	0.0491487	0.0370136	0.660083	0.556114	0.0770244	0.834892
29985	INF_P78423	CX3CL1	protein	INF		999946511	X - 16938	metabolite			380	TRUE	6.81366	0.244901	-0.0449021	0.0262148	-0.0312719	0.0275232	-0.106994	-0.230646	0.00111062	-0.0136646	0.571018	3.71372	0	0.0507991	0.574442	0.742326	0.711175	0.647925	0.07657	0.0491505	0.583009	0.000601916	0.685452	0.000910491	0.834895
29986	100001054	butyrylcarnitine (C4)	metabolite	Lipid	Fatty Acid Metabolism (also BCAA Metabolism)	Faecalitalea	Faecalitalea	microbiome			235	TRUE	-0.126541	0.102846	0.0646075	0.0722667	-0.0122804	0.117304	-0.0141306	0.067506	-0.000849728	0.00948872	-1.31794	-4.27423	0.635818	0.236063	0.562916	0.528955	0.923414	0.244363	0.441479	0.0491544	0.81009	0.15258	0.608337	0.0198872	0.834907
29987	CVD2_Q9UEW3	MARCO	protein	CVD2		100020833	2-ketocaprylate	metabolite	Amino Acid	Leucine, Isoleucine and Valine Metabolism	398	TRUE	7.61888	0.133359	-0.0616362	-0.0171494	0.00673328	0.0427971	0.0249863	-0.0989172	-0.00208197	0.00618024	-0.481557	0.688698	0	0.0353104	0.221657	0.733817	0.900129	0.245035	0.367851	0.0491579	0.103365	0.0195313	0.597238	0.344543	0.834907
29988	INF_P05112	IL4	protein	INF		355	histidine	metabolite	Amino Acid	Histidine Metabolism	398	TRUE	0.794784	0.40389	0.0238249	0.0390144	0.0953804	0.00951771	0.0587678	-0.439115	-0.00355882	-0.0011797	-1.91223	-1.41308	4.1195e-05	0.077825	0.737422	0.58617	0.210116	0.857315	0.638832	0.0491616	0.0508695	0.736569	0.125481	0.198939	0.834907
29989	CVD2_P09341	CXCL1	protein	CVD2		823	pyruvate	metabolite	Carbohydrate	Glycolysis, Gluconeogenesis, and Pyruvate Metabolism	397	TRUE	10.5084	0.577291	-0.0333389	-0.00138094	-0.15129	0.0651949	-0.695049	-0.752712	-0.00744543	0.00524742	-6.52742	5.29778	1.4485e-172	0.151353	0.842881	0.993522	0.401099	0.599619	0.000292944	0.0491622	0.0829974	0.528906	0.0299639	0.0416955	0.834907
29990	INF_Q9UHF4	IL20RA	protein	INF		537	trans-urocanate	metabolite	Amino Acid	Histidine Metabolism	390	TRUE	0.620493	0.0925569	-0.114324	-0.0517494	-0.0139348	0.0267403	-0.0481756	-0.187492	-0.0109467	0.00123755	-1.97323	-1.06165	0.00112471	0.397777	0.211274	0.574012	0.885	0.687545	0.281152	0.0491637	1.51376e-06	0.774541	0.213464	0.411559	0.834907
29991	100015760	linoleoylcholine*	metabolite	Lipid	Fatty Acid Metabolism (Acyl Choline)	Bilophila	Bilophila	microbiome			239	TRUE	0.705932	-0.00806301	0.266198	0.454127	0.000979597	-0.129944	-0.0633292	0.0996944	0.00372606	-0.0296667	8.32147	-3.5029	0.0617555	0.949778	0.0876282	0.00540668	0.995704	0.355934	0.0247779	0.0491646	0.471103	0.00187757	0.0190267	0.176781	0.834907
29992	INF_P51671	CCL11	protein	INF		100010869	2,3-dihydroxy-2-methylbutyrate	metabolite	Amino Acid	Leucine, Isoleucine and Valine Metabolism	367	TRUE	7.58026	-0.231006	-0.109284	-0.125182	-0.216785	0.099041	-0.0228765	0.139513	0.0080122	-0.00539785	-2.20937	0.260045	0	0.0235486	0.17512	0.126457	0.0122889	0.117199	0.584588	0.0491673	0.000177066	0.190178	0.132144	0.827584	0.834907
29993	INSULIN	Insulin	clinical			100019884	trans-2-hexenoylglycine	metabolite	Lipid	Fatty Acid Metabolism(Acyl Glycine)	306	TRUE	0.547278	-0.213475	-0.121341	-0.140119	-0.0879831	0.13431	-0.185162	0.181968	4.51439e-05	0.0700722	-3.80271	-1.5444	0.0311563	0.0814998	0.32135	0.260751	0.501618	0.139723	0.000754958	0.0491731	0.988702	8.24922e-30	0.0934234	0.415207	0.834907
29994	CVD3_P28799	GRN	protein	CVD3		537	trans-urocanate	metabolite	Amino Acid	Histidine Metabolism	389	TRUE	6.79256	-0.110338	-0.148117	-0.0815092	-0.110718	0.126158	-0.0279028	0.132354	-0.00305981	0.00628739	-2.01806	0.289332	0	0.153524	0.0217365	0.210109	0.103436	0.00720166	0.377443	0.0491791	0.0569361	0.0393671	0.0714502	0.751164	0.834907
29995	100002154	ergothioneine	metabolite	Xenobiotics	Food Component/Plant	Dialister	Dialister	microbiome			241	TRUE	0.267436	0.0258491	0.0707155	0.154866	-0.133181	0.0322117	-0.0153377	0.0511839	0.00575665	-0.0174118	-6.62616	-5.26063	0.383503	0.780062	0.570834	0.237139	0.35912	0.7778	0.251052	0.0491813	0.160581	0.0252306	0.0240198	0.0138849	0.834907
29996	100005367	N-acetylalliin	metabolite	Xenobiotics	Food Component/Plant	Butyricimonas	Butyricimonas	microbiome			208	TRUE	0.499153	0.0673596	0.415015	0.582431	0.589562	-0.244653	-0.00208503	-0.119104	-0.0011385	-0.0171937	-3.43679	4.86564	0.345746	0.683562	0.0547659	0.00887325	0.0169067	0.230275	0.948807	0.0491849	0.870562	0.19615	0.507633	0.173893	0.834907
29997	LDL-CHOL CALCULATION	LDL cholesterol	clinical			100015587	1-stearyl-2-docosapentaenoyl-GPC (O-18:0/22:5n3)*	metabolite	Lipid	Phospholipid Metabolism	404	TRUE	91.0892	-16.7671	-0.899626	5.23615	8.01602	-31.2878	-10.4947	23.4786	0.478061	0.61902	145.897	4.46103	7.50413e-11	0.190005	0.86949	0.343805	0.171687	1.03035e-13	0.0955001	0.0491866	0.00115261	0.0276991	0.15366	0.956582	0.834907
29998	INF_P09341	CXCL1	protein	INF		100002152	andro steroid monosulfate C19H28O6S (1)*	metabolite	Lipid	Steroid	400	TRUE	10.5696	0.192064	0.0349726	0.0295463	-0.1699	0.0850898	0.0402451	-0.221247	-0.00721294	0.00281607	-6.13457	4.71764	7.8e-202	0.306479	0.832207	0.858768	0.335605	0.496038	0.439	0.0491887	0.0946704	0.730385	0.0369015	0.0432468	0.834907
29999	INF_Q08334	IL10RB	protein	INF		100004089	2-hydroxydecanoate	metabolite	Lipid	Fatty Acid, Monohydroxy	397	TRUE	6.20897	-0.0550286	0.0114503	0.0596926	0.0240872	0.0194305	-0.0387323	0.107486	-0.00146358	0.0102444	2.87089	-1.36072	0	0.452902	0.863107	0.372756	0.73242	0.697347	0.202053	0.0491895	0.389854	0.00233979	0.013876	0.165336	0.834907
30000	INF_P09341	CXCL1	protein	INF		Lachnospiraceae_ND3007_group	Lachnospiraceae_ND3007_group	microbiome			391	TRUE	11.0504	-0.381342	0.0318619	0.0873443	-0.143829	0.168971	-0.0175381	0.0868426	-0.0122625	-0.00118759	-2.51201	3.24675	7.99539e-231	0.00923015	0.837323	0.584235	0.396003	0.180779	0.480534	0.0491911	0.0037962	0.887415	0.395899	0.190185	0.834907
30001	CVD3_P08887	IL6R	protein	CVD3		999952867	X - 24546	metabolite			381	TRUE	13.2813	-0.0682208	-0.207211	-0.0976292	-0.163505	-0.0608072	-0.034626	0.080417	-0.00138452	0.00144545	3.95153	-4.43952	0	0.409053	0.0163207	0.265112	0.0760514	0.349354	0.12034	0.0491916	0.561281	0.731907	0.0105889	0.000864048	0.834907
30002	100002989	oleoyl-linoleoyl-glycerol (18:1/18:2) [1]	metabolite	Lipid	Diacylglycerol	Slackia	Slackia	microbiome			238	TRUE	0.105206	0.12292	0.316224	0.229946	0.182538	-0.125378	-0.0185498	0.0676767	0.00463783	0.0238981	-1.67573	-4.50904	0.684718	0.155969	0.00228072	0.0329428	0.132448	0.191478	0.290317	0.0491944	0.180001	0.000218301	0.507286	0.0110134	0.834907
30003	CVD2_P25116	F2R	protein	CVD2		999946363	X - 21319	metabolite			391	TRUE	9.99343	0.0855637	-0.133326	-0.058369	-0.1426	0.017276	0.0809669	-0.179543	-0.0047572	0.00179233	0.37314	1.13292	0	0.463795	0.149503	0.530444	0.145195	0.800831	0.0851102	0.049197	0.0437212	0.698139	0.823632	0.378071	0.834907
30004	CVD3_P10646	TFPI	protein	CVD3		100002063	1-docosapentaenoyl-GPC (22:5n3)*	metabolite	Lipid	Lysolipid	401	TRUE	10.3342	-0.233039	-0.370411	-0.210253	-0.380589	-0.0836041	0.190685	0.204951	0.00096796	-0.000655683	-1.6274	0.809719	0	0.0590063	3.67365e-07	0.00427864	1.03984e-06	0.135774	0.00229499	0.0491978	0.613128	0.860714	0.238255	0.445203	0.834907
30005	CRP HIGH SENSITIVITY	High-sensitivity CRP	clinical			100001658	taurolithocholate 3-sulfate	metabolite	Lipid	Secondary Bile Acid Metabolism	383	TRUE	-1.78042	-0.443367	-0.0926535	0.0185167	-0.0503756	-0.0147891	-0.0469987	0.263851	0.00224138	0.0811799	-4.19194	-3.58824	0.000528194	0.045683	0.69542	0.938216	0.842313	0.936818	0.546005	0.0491978	0.73188	9.69014e-11	0.369301	0.332203	0.834907
30006	PROTEIN, TOTAL SERUM	Total Protein	clinical			100015837	arachidonoylcarnitine (C20:4)	metabolite	Lipid	Fatty Acid Metabolism(Acyl Carnitine)	405	TRUE	7.12532	0.180717	0.0772184	0.0330388	-0.0434462	-0.031841	0.162269	-0.137075	-0.0106015	4.60233e-05	-5.60512	1.55202	0	0.0826145	0.263442	0.636982	0.556578	0.551951	0.000295449	0.0491979	1.10185e-08	0.99025	1.20705e-05	0.130053	0.834907
30007	CVD2_P22004	BMP6	protein	CVD2		Sellimonas	Sellimonas	microbiome			391	TRUE	6.33059	-0.189866	-0.0465586	-0.0788344	-0.18931	-0.0395506	-0.00106761	-0.0638949	-0.00472807	0.00329126	-1.33845	0.639963	6.24508e-158	0.0297678	0.676483	0.49269	0.120331	0.665121	0.948415	0.0491987	0.122469	0.582041	0.530275	0.71876	0.834907
30008	UREA NITROGEN	Urea	clinical			100000269	glycerophosphorylcholine (GPC)	metabolite	Lipid	Phospholipid Metabolism	398	TRUE	14.0497	-0.874548	0.893985	0.816897	0.722967	0.992457	-0.336756	0.905735	0.0308463	-0.0547959	31.6264	2.02714	6.37685e-29	0.196388	0.135876	0.169927	0.261933	0.0332263	0.230774	0.049199	0.0549262	0.0708479	0.0041488	0.816956	0.834907
30009	999948047	X - 18886	metabolite			Hydrogenoanaerobacterium	Hydrogenoanaerobacterium	microbiome			227	TRUE	0.828904	0.184037	-0.106802	-0.0978095	0.0134755	0.147774	-0.0721668	0.11567	0.00333121	0.00569259	-0.215065	-1.3016	0.000982766	0.159281	0.290046	0.360611	0.908582	0.113274	0.0128648	0.0492013	0.322667	0.364291	0.927967	0.440032	0.834907
30010	100001274	N-acetylthreonine	metabolite	Amino Acid	Glycine, Serine and Threonine Metabolism	Caproiciproducens	Caproiciproducens	microbiome			236	TRUE	0.993008	0.0821033	0.0917541	0.0730765	0.203178	0.0334454	-0.0215127	0.0518529	-0.000718926	-0.000768135	0.730285	0.634522	6.9665e-14	0.0736892	0.0927907	0.197807	0.00170607	0.506495	0.167067	0.049202	0.69094	0.819701	0.613902	0.511513	0.834907
30011	922	N-stearoyl-sphinganine (d18:0/18:0)*	metabolite	Lipid	Sphingolipid Metabolism	Coprococcus_1	Coprococcus_1	microbiome			219	TRUE	-1.57667	-0.0271035	-0.039087	0.0387027	-0.216348	0.0463188	0.0235675	-0.0812356	0.000893376	0.0607344	-4.62476	-4.1374	5.24737e-07	0.817198	0.761909	0.774233	0.149534	0.704043	0.318629	0.0492049	0.834157	2.35498e-14	0.124167	0.0760507	0.834907
30012	CVD3_P25445	FAS	protein	CVD3		798	adenosine	metabolite	Nucleotide	Purine Metabolism, Adenine containing	319	TRUE	5.82449	-0.30427	-0.230506	-0.104231	-0.2069	-0.0398651	0.03624	0.29033	0.00212875	0.0115774	-1.1592	0.771524	1.10103e-186	0.0657492	0.00988726	0.24844	0.028996	0.557557	0.687363	0.0492055	0.349198	0.00873326	0.496795	0.528076	0.834907
30013	999946690	X - 18901	metabolite			Peptococcus	Peptococcus	microbiome			233	TRUE	0.767336	-0.257844	-0.0806603	0.385104	0.0683766	0.0619094	-0.0191205	-0.210803	0.00600666	-0.0283136	4.61963	0.400467	0.271088	0.301584	0.777917	0.195324	0.839047	0.814325	0.722518	0.049206	0.529521	0.119786	0.490573	0.933282	0.834907
30014	CVD3_O95998	IL18BP	protein	CVD3		999946624	X - 12798	metabolite			386	TRUE	6.57434	0.204397	-0.102298	-0.0838856	-0.116366	0.0556349	0.0636822	-0.147643	-0.00132271	0.00601263	3.35952	-0.262324	0	0.0342015	0.185183	0.282509	0.158917	0.337418	0.178892	0.0492083	0.518386	0.124057	0.0177573	0.827861	0.834907
30015	RED CELL COUNT	Red Blood Cell Count	clinical			999946511	X - 16938	metabolite			382	TRUE	4.93248	0.21285	-0.0237622	-0.0307936	-0.00938514	-0.00692811	0.0922565	-0.214413	-0.00599339	0.00925202	-2.52143	1.3157	1.98093e-213	0.0686161	0.739545	0.666328	0.902115	0.901298	0.0971548	0.0492166	0.00151481	0.0127632	0.0548451	0.20831	0.834907
30016	CVD2_Q9UKP3	ITGB1BP2	protein	CVD2		UC5-1-2E3	UC5-1-2E3	microbiome			391	TRUE	6.22576	-0.642317	-0.00909536	0.113721	-0.068133	0.291011	-0.0191718	-0.192561	-0.0161572	0.00675487	6.32527	2.29933	3.24936e-37	0.0143404	0.967709	0.622388	0.780955	0.111097	0.725285	0.0492185	0.00846947	0.574286	0.140124	0.517646	0.834907
30017	100001002	EDTA	metabolite	Xenobiotics	Chemical	Subdoligranulum	Subdoligranulum	microbiome			240	TRUE	0.894433	0.157186	-0.0636427	-0.0718358	-0.0550168	-0.0324187	0.0138552	-0.0257252	0.00226716	0.00169433	-1.11224	-0.268286	1.81671e-24	0.0158372	0.0566991	0.0381268	0.158144	0.285236	0.0874839	0.049223	0.0373577	0.412668	0.207876	0.649674	0.834907
30018	CVD2_P12931	SRC	protein	CVD2		999946674	X - 21607	metabolite			397	TRUE	2.12004	-0.0273423	0.0161179	0.0129408	0.0298494	-0.00568325	-0.00816125	0.0208638	-0.000185754	-0.00115973	0.384884	0.23832	0	0.0367325	0.121663	0.218875	0.00766088	0.462141	0.164575	0.0492242	0.494923	0.0255864	0.0422849	0.109388	0.834907
30019	CVD2_Q8IYS5	OSCAR	protein	CVD2		432	nicotinamide	metabolite	Cofactors and Vitamins	Nicotinate and Nicotinamide Metabolism	402	TRUE	10.6407	0.109846	-0.0352312	0.0143835	-0.0304904	0.046822	0.0698834	-0.117448	-0.00186681	0.00807723	2.42819	0.270956	0	0.12563	0.485458	0.776691	0.569773	0.219365	0.0514734	0.0492242	0.159282	0.00125208	0.00976016	0.710331	0.834907
30020	CVD3_Q9UM47	NOTCH3	protein	CVD3		Prevotellaceae_Ga6A1_group	Prevotellaceae_Ga6A1_group	microbiome			391	TRUE	5.26645	0.237767	-0.156856	-0.102302	-0.276574	-0.0258305	-0.0111536	0.0811197	0.00789845	-0.0166809	-0.849324	3.16317	2.00139e-199	0.0411937	0.0339605	0.17428	0.000680602	0.664411	0.615858	0.049225	7.32489e-05	2.28372e-05	0.544452	0.0066448	0.834907
30021	999947006	X - 21829	metabolite			Prevotellaceae_NK3B31_group	Prevotellaceae_NK3B31_group	microbiome			232	TRUE	-0.640624	-0.393817	-0.0883883	-0.117291	0.115039	0.138373	0.01023	-0.154838	0.00910769	0.017962	-3.42372	-1.70485	0.0404252	0.0778969	0.472469	0.358713	0.426751	0.220713	0.736291	0.0492261	0.0229097	0.0166802	0.218346	0.430203	0.834907
30022	CVD2_P26022	PTX3	protein	CVD2		100001554	2-arachidonoyl-GPC (20:4)*	metabolite	Lipid	Lysolipid	388	TRUE	4.87754	0.207217	0.0432881	0.0143788	0.210486	0.0773369	-0.0515052	-0.223657	-0.00531416	-0.0108004	0.77495	-3.19041	1.94615e-101	0.147998	0.657467	0.885183	0.0464025	0.305121	0.438948	0.0492276	0.0375483	0.0302783	0.666804	0.0223914	0.834907
30023	INF_P01374	LTA	protein	INF		Prevotella_9	Prevotella_9	microbiome			391	TRUE	5.10909	0.0595029	-0.0917945	-0.177166	-0.120122	-0.0222225	0.0035928	-0.0213683	-0.00884744	0.00409793	3.54737	0.367496	7.71347e-229	0.214177	0.218631	0.0210957	0.141279	0.714905	0.50677	0.0492282	1.39226e-05	0.306741	0.0127541	0.757791	0.834907
30024	CREATININE ENZ, SER	Creatinine	clinical			Collinsella	Collinsella	microbiome			421	TRUE	0.947748	-0.004088	0.02008	0.0383276	0.048947	0.00674703	-0.00181193	0.0124134	3.23841e-05	-0.000400641	-0.132969	1.65118	4.28852e-83	0.873741	0.370802	0.0967317	0.0455009	0.729148	0.524195	0.0492284	0.959167	0.754126	0.769464	2.18499e-05	0.834907
30025	CVD3_P10646	TFPI	protein	CVD3		Lachnospiraceae_UCG-003	Lachnospiraceae_UCG-003	microbiome			391	TRUE	10.692	-0.126441	-0.351819	-0.177404	-0.474233	0.00909896	0.0311986	-0.0469913	0.000416359	-0.00379497	-0.553171	1.86361	0	0.0761365	2.83278e-06	0.021772	7.07174e-09	0.881295	0.0305889	0.0492285	0.838491	0.345338	0.69866	0.117595	0.834907
30026	FERRITIN	Ferritin	clinical			100000008	benzoate	metabolite	Xenobiotics	Benzoate Metabolism	318	TRUE	6.36272	92.2994	22.7456	12.6903	19.2148	-51.5613	28.5977	-90.9173	-0.0958151	5.42148	-1995.84	-951.384	0.916271	0.0634972	0.378952	0.627531	0.499589	0.010048	0.264687	0.049229	0.894499	0.000233533	4.4235e-05	0.0248619	0.834907
30027	CVD3_P15086	CPB1	protein	CVD3		999946364	X - 12847	metabolite			390	TRUE	5.96479	0.0948028	-0.302908	-0.325057	-0.263415	0.161734	0.0144088	-0.047171	0.00329985	0.00746357	1.56111	-1.58633	8.7864e-138	0.282528	0.00850854	0.00488698	0.032896	0.0699166	0.252339	0.0492295	0.282999	0.195239	0.46085	0.339709	0.834907
30028	GLOBULIN	Globulin	clinical			1026	phosphoethanolamine	metabolite	Lipid	Phospholipid Metabolism	404	TRUE	2.10036	0.178799	-0.0304216	-0.0186899	-0.124584	-0.0359259	0.162801	-0.155632	-0.000701198	0.00702441	-5.98997	2.66265	9.98652e-59	0.037748	0.591389	0.742906	0.0394833	0.415766	0.000154809	0.0492297	0.647324	0.0197908	1.55802e-08	0.00270854	0.834907
30029	EPA	EPA	clinical			1528	1-palmitoyl-2-linoleoyl-GPI (16:0/18:2)	metabolite	Lipid	Phospholipid Metabolism	379	TRUE	-0.42724	-0.0925781	0.0828023	0.222109	-0.0826172	0.09396	-0.10273	0.146517	0.00943862	-0.0146232	1.60886	3.82354	0.0243502	0.34686	0.356591	0.01472	0.398529	0.185587	0.0203876	0.0492352	0.000125545	0.00229309	0.347857	0.00632589	0.834907
30030	INF_Q99731	CCL19	protein	INF		100009364	phosphatidylcholine (18:0/20:2, 20:0/18:2)*	metabolite	Lipid	Phospholipid Metabolism	394	TRUE	8.38431	-0.401751	-0.123973	-0.134968	-0.223065	0.111153	-0.0292224	0.593286	-0.00436824	0.0422083	-1.51005	0.356244	4.40957e-164	0.188047	0.352468	0.314783	0.115019	0.27203	0.863407	0.0492364	0.205313	1.33192e-10	0.521654	0.849369	0.834907
30031	CVD3_O75594	PGLYRP1	protein	CVD3		100009026	behenoyl dihydrosphingomyelin (d18:0/22:0)*	metabolite	Lipid	Sphingolipid Metabolism	393	TRUE	7.74093	-0.196866	-0.145583	-0.0487164	-0.175894	-0.0312009	-0.174993	0.219978	-0.000207041	0.0184328	5.62412	-2.7916	0	0.135057	0.110307	0.59447	0.0699755	0.65538	0.00342058	0.0492395	0.931619	0.000126848	0.000556161	0.0349276	0.834907
30032	CVD2_O00182	LGALS9	protein	CVD2		999946657	X - 14939	metabolite			397	TRUE	8.68239	0.0873803	0.014195	0.0341115	0.0221785	0.0962412	0.0547317	-0.0879447	0.00164735	0.0196025	0.573103	0.308088	0	0.18119	0.799633	0.544642	0.709505	0.0244157	0.0203306	0.0492396	0.261372	2.96128e-12	0.607148	0.716765	0.834907
30033	INF_Q13651	IL10RA	protein	INF		Mitsuokella	Mitsuokella	microbiome			391	TRUE	0.593993	-0.196637	-0.355139	-0.405432	-0.204871	-0.166343	0.0412231	-0.0811478	-0.00295571	-0.0062128	-2.44918	-1.04892	0.00842222	0.0962125	0.000745394	0.000189042	0.0752414	0.0519727	0.0279572	0.049241	0.306038	0.271848	0.224374	0.531051	0.834907
30034	CVD2_P27352	GIF	protein	CVD2		266	cholesterol	metabolite	Lipid	Sterol	396	TRUE	6.73536	0.501521	0.0142371	-0.0975085	-0.039068	0.225161	0.400942	-0.517955	0.00521185	-0.0158166	4.2415	2.20426	4.71744e-91	0.0831652	0.92532	0.525616	0.81195	0.0582951	0.0168304	0.0492411	0.191262	0.0349054	0.127282	0.315315	0.834907
30035	PROTEIN, TOTAL SERUM	Total Protein	clinical			100001335	eicosenoate (20:1)	metabolite	Lipid	Long Chain Fatty Acid	399	TRUE	7.30956	-0.143494	0.103126	0.0624091	-0.0308175	-0.0197047	-0.0174878	0.148705	-0.0100411	3.48133e-05	-6.05599	1.45496	0	0.11068	0.152446	0.395983	0.692775	0.718814	0.658353	0.0492419	9.3377e-08	0.992307	2.61683e-06	0.172407	0.834907
30036	CVD3_P33151	CDH5	protein	CVD3		100008990	1-palmitoyl-2-arachidonoyl-GPE (16:0/20:4)*	metabolite	Lipid	Phospholipid Metabolism	403	TRUE	4.77736	0.236637	-0.211341	-0.0935797	-0.176538	-0.0418434	-0.000135027	-0.194129	-0.00717196	-3.51671e-05	0.497289	0.747958	4.8933e-162	0.0463815	0.00988806	0.257523	0.0425671	0.506526	0.998117	0.0492424	0.000822824	0.993271	0.734721	0.526155	0.834907
30037	CVD3_P10451	SPP1	protein	CVD3		100020214	glyco-beta-muricholate**	metabolite	Lipid	Primary Bile Acid Metabolism	317	TRUE	7.20053	-0.0787356	-0.150741	-0.200315	-0.147772	-0.0863765	-0.0145358	0.0885678	-0.00141145	-0.00205833	-0.529586	-2.34251	4.89779e-201	0.40716	0.211885	0.105422	0.248496	0.35181	0.596468	0.0492434	0.636045	0.725972	0.817035	0.175028	0.834907
30038	CVD2_P01730	CD4	protein	CVD2		1023	sarcosine	metabolite	Amino Acid	Glycine, Serine and Threonine Metabolism	401	TRUE	5.94927	-0.197784	-0.112377	-0.17365	-0.101512	-0.0021118	-0.0848377	0.205217	-0.00371432	0.0077112	0.571062	-0.888288	0	0.118762	0.109822	0.01444	0.175197	0.968391	0.145958	0.049244	0.0389209	0.0285087	0.6497	0.388203	0.834907
30039	INF_P09341	CXCL1	protein	INF		100002060	1-docosahexaenoyl-GPE (22:6)*	metabolite	Lipid	Lysolipid	393	TRUE	10.7514	-0.638677	0.0771539	0.0709028	-0.0994199	0.0512775	-0.149503	0.609511	-0.00878955	0.00403412	-6.08379	4.18175	2.26548e-196	0.0332679	0.645721	0.674897	0.576918	0.67529	0.371125	0.049246	0.0400172	0.620101	0.0406752	0.0694904	0.834907
30040	ARACHIDONIC ACID	Arachidonic acid	clinical			999946409	X - 21364	metabolite			398	TRUE	13.233	0.389432	-1.3241	-1.33331	-1.61014	0.855923	0.26047	-0.603091	-0.0203484	-0.0250072	10.4459	20.5944	2.46955e-73	0.387978	3.72283e-05	3.84962e-05	2.81706e-06	0.000535746	0.16221	0.0492476	0.0251194	0.131359	0.0840487	4.27538e-05	0.834907
30041	CVD3_Q01638	IL1RL1	protein	CVD3		100000787	N-acetylaspartate (NAA)	metabolite	Amino Acid	Alanine and Aspartate Metabolism	396	TRUE	5.27316	0.590488	-0.139869	0.0707849	0.0297308	0.00704426	-0.0657131	-0.615304	-0.00478921	-0.00429166	0.834532	-0.914553	3.31309e-66	0.0548709	0.196841	0.51613	0.796348	0.930485	0.71515	0.0492509	0.089679	0.440424	0.669721	0.552682	0.834907
30042	CVD2_P31994	FCGR2B	protein	CVD2		100001415	N6-carbamoylthreonyladenosine	metabolite	Nucleotide	Purine Metabolism, Adenine containing	396	TRUE	2.85228	0.687506	-0.108647	0.0403518	-0.018528	0.0246302	0.324209	-0.676746	0.00015279	0.00206508	2.56336	3.53111	3.13847e-19	0.0592109	0.410082	0.762285	0.895349	0.804868	0.105846	0.0492512	0.964967	0.757415	0.295484	0.0640572	0.834907
30043	CVD3_Q99969	RARRES2	protein	CVD3		100005850	3-methylglutarylcarnitine (2)	metabolite	Amino Acid	Lysine Metabolism	395	TRUE	11.7872	-0.166512	-0.264274	-0.0828649	-0.232212	0.105292	0.00463996	0.121161	-0.00141448	0.021063	0.133154	-1.00215	0	0.0212934	0.000134633	0.236953	0.00175919	0.0461288	0.891539	0.0492516	0.429725	1.05398e-09	0.915413	0.327607	0.834907
30044	100001413	N4-acetylcytidine	metabolite	Nucleotide	Pyrimidine Metabolism, Cytidine containing	Senegalimassilia	Senegalimassilia	microbiome			233	TRUE	-0.146609	-0.0847245	0.047114	-0.0228393	0.086837	0.149471	0.0321926	-0.0531219	-0.00397543	0.0148559	5.28439	-1.68773	0.464892	0.238458	0.565187	0.79082	0.367451	0.0432259	0.0156788	0.0492535	0.144614	0.00344489	0.00451431	0.214352	0.834907
30045	HEMATOCRIT	Hematocrit	clinical			CVD2_P21583	KITLG	protein	CVD2		677	TRUE	55.366	-11.6934	-0.238139	-0.62485	0.160052	-0.00892031	-1.00325	1.08868	-0.0051033	0.0129614	-10.3152	-20.4443	5.60622e-49	0.0504426	0.542388	0.106758	0.693116	0.978308	0.00202473	0.0492544	0.636526	0.569945	0.186098	0.00369959	0.834907
30046	CVD3_P19438	TNFRSF1A	protein	CVD3		999952483	X - 24295	metabolite			391	TRUE	6.54533	0.252393	-0.160869	-0.0995797	-0.134836	0.0418088	0.0385919	-0.169398	0.00109482	0.0128491	1.81488	-1.00645	0	0.0158725	0.0185593	0.149241	0.0637313	0.418069	0.312695	0.0492582	0.547703	0.000143698	0.157982	0.308604	0.834907
30047	LDL_SIZE	LDL Size	clinical			100001988	5alpha-pregnan-3beta,20alpha-diol disulfate	metabolite	Lipid	Steroid	406	TRUE	21.6396	-0.234141	-0.178181	-0.0778135	-0.105449	-0.344623	-0.025449	0.150994	0.00381614	-0.0232299	0.146485	0.867931	0	0.0198772	0.0767405	0.443302	0.32838	8.67314e-06	0.600839	0.0492595	0.166788	9.61613e-06	0.936604	0.560022	0.834907
30048	CVD3_P15085	CPA1	protein	CVD3		2051	methylsuccinate	metabolite	Amino Acid	Leucine, Isoleucine and Valine Metabolism	393	TRUE	6.26608	0.304673	-0.30373	-0.410741	-0.215489	0.0730571	0.0892542	-0.341889	0.0046307	0.00296965	-0.193627	1.80215	8.04029e-128	0.113055	0.00989956	0.000586733	0.0869309	0.418076	0.377148	0.0492603	0.143717	0.621806	0.930353	0.301905	0.834907
30049	CVD3_P28799	GRN	protein	CVD3		100015793	sphingomyelin (d17:2/16:0, d18:2/15:0)*	metabolite	Lipid	Sphingolipid Metabolism	398	TRUE	6.75534	0.180899	-0.168255	-0.132164	-0.136036	0.13443	0.168475	-0.21105	-0.00436338	0.00480468	-2.42999	0.576939	0	0.0707697	0.00506287	0.0291901	0.0338844	0.00305104	0.0118781	0.0492615	0.00586751	0.121871	0.0234155	0.536144	0.834907
30050	CVD2_P26022	PTX3	protein	CVD2		999946624	X - 12798	metabolite			386	TRUE	4.71026	0.139399	0.0497897	0.0218133	0.258575	0.00859451	0.110979	-0.186181	-0.00599394	-0.0103024	-1.01983	-2.85932	2.33342e-121	0.252496	0.608307	0.824185	0.0128574	0.906165	0.0639216	0.0492656	0.0200902	0.0362827	0.567419	0.0596215	0.834907
30051	INF_P15692	VEGFA	protein	INF		100001278	10-heptadecenoate (17:1n7)	metabolite	Lipid	Long Chain Fatty Acid	395	TRUE	9.56751	0.173588	-0.113009	-0.012468	-0.159325	0.0302002	0.0441335	-0.154209	0.00313356	0.0143188	-2.79488	-1.00514	0	0.049971	0.14934	0.875273	0.0560178	0.604301	0.331574	0.0492664	0.116329	0.000204427	0.0454202	0.378914	0.834907
30052	CVD3_P10646	TFPI	protein	CVD3		100000007	carnitine	metabolite	Lipid	Carnitine Metabolism	395	TRUE	10.7562	-0.635318	-0.403484	-0.229973	-0.409911	-0.102565	-0.0866283	0.615265	0.000804269	-0.00385214	-0.541114	1.38679	0	0.0523107	2.67265e-07	0.00360353	9.0556e-07	0.0802933	0.604984	0.0492669	0.687756	0.328888	0.703236	0.209865	0.834907
30053	CVD2_P04179	SOD2	protein	CVD2		Akkermansia	Akkermansia	microbiome			391	TRUE	10.0969	-0.0745984	-0.0146529	0.0273176	-0.066178	0.0573544	-0.00772747	0.0193147	-0.00364474	0.00128051	-0.368494	0.487632	0	0.0164581	0.756525	0.57508	0.198185	0.133953	0.138595	0.0492678	0.00493076	0.612413	0.685667	0.514056	0.834907
30054	CVD2_P31997	CEACAM8	protein	CVD2		100001396	7-methylxanthine	metabolite	Xenobiotics	Xanthine Metabolism	352	TRUE	3.83033	-0.103302	0.0875513	0.0774668	0.0692777	-0.00135687	-0.0836315	0.101321	-0.00437952	0.0174626	3.96763	-8.42318	1.68071e-73	0.25703	0.407448	0.469985	0.540557	0.985976	0.00305879	0.0492696	0.103977	0.000609741	0.0422882	3.05783e-06	0.834907
30055	CRP HIGH SENSITIVITY	High-sensitivity CRP	clinical			1025	pipecolate	metabolite	Amino Acid	Lysine Metabolism	403	TRUE	-1.82407	-0.622352	-0.172852	-0.0929587	-0.150221	-0.0615144	-0.0718118	0.295321	0.00773735	0.0784793	-4.62862	-1.37263	0.000502751	0.0127473	0.487065	0.710788	0.572739	0.744961	0.404888	0.0492703	0.243905	4.72523e-10	0.306566	0.728327	0.834907
30056	INF_P05112	IL4	protein	INF		100003000	1-(1-enyl-palmitoyl)-GPE (P-16:0)*	metabolite	Lipid	Lysoplasmalogen	402	TRUE	0.800906	0.109821	-0.0582503	-0.011112	0.023561	-0.00246202	0.0442498	-0.127727	-0.00270355	0.000207681	-1.9051	-1.25878	2.49267e-07	0.2277	0.426494	0.879399	0.759932	0.963589	0.209635	0.0492705	0.151269	0.95432	0.138507	0.223043	0.834907
30057	CVD2_P09341	CXCL1	protein	CVD2		999946620	X - 12462	metabolite			385	TRUE	10.2738	-0.487609	-0.0126279	0.0500522	-0.0714578	0.148169	-0.20352	0.258859	-0.0109805	0.000946701	-5.22261	5.86129	4.99489e-176	0.0120981	0.941578	0.773153	0.696302	0.257677	0.00262017	0.0492734	0.0160164	0.912371	0.0966062	0.0230964	0.834907
30058	CVD3_Q86VB7	CD163	protein	CVD3		100020423	1-carboxyethylvaline	metabolite	Amino Acid	Leucine, Isoleucine and Valine Metabolism	387	TRUE	6.9101	0.340131	-0.0453804	0.0372952	-0.109277	-0.0986141	0.127812	-0.199224	0.000861393	0.0246477	0.769508	1.04741	7.51876e-256	0.012569	0.645142	0.707674	0.296416	0.185846	0.0360243	0.0492763	0.73439	7.84297e-07	0.665408	0.470373	0.834907
30059	100000827	1-palmitoylglycerol (16:0)	metabolite	Lipid	Monoacylglycerol	Eubacterium	Eubacterium	microbiome			236	TRUE	0.472551	-0.540997	0.0870123	-0.120582	-0.540238	-0.0143075	0.0608904	-0.261482	0.00508006	0.00258637	-0.110216	-9.23589	0.333874	0.136501	0.635765	0.527565	0.0107795	0.930539	0.255475	0.0492769	0.392886	0.81667	0.978899	0.00211887	0.834907
30060	1124	citrate	metabolite	Energy	TCA Cycle	Lachnospiraceae_ND3007_group	Lachnospiraceae_ND3007_group	microbiome			236	TRUE	0.892217	-0.0363034	-0.0152581	0.00919862	0.0427024	-0.011993	-0.00726988	0.0197727	0.00391092	-0.00177644	-0.534616	0.209878	3.17327e-27	0.275395	0.629042	0.778385	0.243285	0.671746	0.231518	0.0492775	0.000199522	0.378306	0.458829	0.699614	0.834907
30061	INF_Q9NYY1	IL20	protein	INF		100003470	pregnanediol-3-glucuronide	metabolite	Lipid	Steroid	390	TRUE	0.701407	0.00543471	0.0272594	0.00200432	0.0409162	0.0282251	0.0289301	-0.0458361	-0.00152803	-0.000318975	-0.119622	-0.471681	6.36688e-31	0.849975	0.32544	0.942836	0.164696	0.172033	0.0390713	0.0492781	0.0331225	0.816435	0.809579	0.227427	0.834907
30062	RDW	Red Blood Cell Distribution Width	clinical			1082	N-acetylleucine	metabolite	Amino Acid	Leucine, Isoleucine and Valine Metabolism	400	TRUE	2.5815	0.030181	-0.0105029	-0.0143759	-0.0134556	0.0101013	0.0136709	-0.0300562	0.000152351	0.00086536	-0.280364	0.51678	0	0.0904154	0.226639	0.100995	0.148366	0.148941	0.120346	0.0492796	0.516236	0.0580548	0.0849155	8.6637e-05	0.834907
30063	INF_P22301	IL10	protein	INF		Lachnoclostridium	Lachnoclostridium	microbiome			391	TRUE	3.50241	0.574229	-0.18198	-0.108168	-0.155197	0.0448145	0.0330932	-0.123291	-0.0076491	0.0142222	-0.839457	0.483802	6.74588e-48	0.0403164	0.0765783	0.3057	0.166364	0.59261	0.247788	0.0492802	0.00681292	0.0115693	0.668056	0.767244	0.834907
30064	100003696	succinimide	metabolite	Xenobiotics	Chemical	Methanobrevibacter	Methanobrevibacter	microbiome			231	TRUE	1.65252	0.19235	-0.0922722	-0.171228	-0.269143	0.00851608	-0.0103989	0.0761884	0.000727272	-0.012992	-2.31048	0.256604	5.65716e-11	0.0442149	0.379533	0.112066	0.0273864	0.928075	0.609017	0.0492807	0.831401	0.0396391	0.312816	0.878942	0.834907
30065	CVD3_P05164	MPO	protein	CVD3		999949637	X - 23739	metabolite			392	TRUE	5.36954	0.448675	-0.156483	-0.0281846	-0.0899837	0.0057936	0.106152	-0.340532	-0.00379255	0.0170103	-0.601606	-2.40899	6.10611e-121	0.0201641	0.11282	0.778138	0.39309	0.93698	0.274123	0.0492855	0.132851	0.000506489	0.732909	0.0977067	0.834961
30066	INF_Q16552	IL17A	protein	INF		491	pyridoxal	metabolite	Cofactors and Vitamins	Vitamin B6 Metabolism	362	TRUE	0.155453	-0.242145	-0.0456986	-0.0742079	-0.0109151	-0.114702	-0.0882577	0.290806	-0.00379027	0.00820112	-3.13992	1.62183	0.490793	0.130522	0.660039	0.47507	0.92057	0.141964	0.254846	0.0492879	0.155899	0.106069	0.0960867	0.326744	0.83497
30067	INF_Q13007	IL24	protein	INF		100016038	(N(1) + N(8))-acetylspermidine	metabolite	Amino Acid	Polyamine Metabolism	395	TRUE	4.46417	-0.497546	0.0142354	0.169529	0.0586915	0.13327	-0.119271	0.416703	-0.00533342	0.0097023	-0.406948	-4.25498	2.01728e-45	0.0416906	0.918603	0.228347	0.691632	0.203471	0.377389	0.0492893	0.141426	0.162589	0.873326	0.0349797	0.83497
30068	CVD2_O14763	TNFRSF10B	protein	CVD2		Asteroleplasma	Asteroleplasma	microbiome			391	TRUE	4.98312	-0.10434	-0.0711553	-0.00593138	-0.078277	0.0817161	0.0318411	-0.0500072	0.00600567	0.0139656	1.12996	0.0720975	0	0.127514	0.224287	0.921895	0.221174	0.0868559	0.0208613	0.0492929	0.000176064	8.57549e-06	0.315187	0.939082	0.83499
30069	100009019	1-stearyl-2-arachidonoyl-GPC (O-18:0/20:4)*	metabolite	Lipid	Phospholipid Metabolism	Parasutterella	Parasutterella	microbiome			237	TRUE	1.40117	-0.0514339	-0.033567	-0.104767	-0.0151385	0.0478119	-0.0119769	0.037657	-0.00374862	-0.00217722	3.65529	2.13479	1.51876e-17	0.405878	0.621462	0.136777	0.846699	0.443529	0.204224	0.049297	0.0898388	0.601337	0.0216842	0.0811407	0.83499
30070	CVD2_P07711	CTSL	protein	CVD2		100001734	N6-acetyllysine	metabolite	Amino Acid	Lysine Metabolism	399	TRUE	8.45334	-0.391998	-0.0738627	-0.0489973	-0.125177	-0.00736148	0.0757228	0.420461	0.00306717	0.00332223	-2.80548	1.41634	0	0.0755695	0.327972	0.520245	0.121072	0.89847	0.513672	0.0492975	0.12558	0.386905	0.0495932	0.195788	0.83499
30071	CVD2_Q96IQ7	VSIG2	protein	CVD2		100015831	linolenoylcarnitine (C18:3)*	metabolite	Lipid	Fatty Acid Metabolism(Acyl Carnitine)	395	TRUE	3.74916	-0.233739	-0.0737418	-0.130195	-0.0726905	0.0954579	0.0296689	0.205203	0.00197753	-0.00916619	-2.44067	0.890102	6.38995e-92	0.0728585	0.37926	0.125063	0.416308	0.128824	0.60318	0.0493035	0.36282	0.0258184	0.113882	0.454753	0.83499
30072	LPIR_SCORE	LP-IR Score	clinical			CVD3_O95998	IL18BP	protein	CVD3		679	TRUE	-25.0471	51.3926	2.06139	2.46384	3.00689	4.41657	2.82663	-7.67569	-0.0574902	1.9671	-61.3379	-100.415	0.075696	0.0494969	0.39884	0.309057	0.235953	0.0304403	0.158851	0.0493035	0.396397	4.56463e-46	0.203	0.0231596	0.83499
30073	CVD3_P18065	IGFBP2	protein	CVD3		100021374	branched chain 14:0 dicarboxylic acid**	metabolite	Lipid	Fatty Acid, Dicarboxylate	384	TRUE	9.37738	0.15423	-0.194006	-0.121728	-0.121291	-0.0115641	0.0664211	-0.119374	0.0111616	-0.066929	8.32091	-0.704266	3.88215e-271	0.142611	0.12608	0.338126	0.367907	0.903258	0.0485478	0.0493054	0.00068777	9.4608e-26	0.000516436	0.696749	0.83499
30074	100001433	1-arachidonylglycerol (20:4)	metabolite	Lipid	Monoacylglycerol	Enterobacter	Enterobacter	microbiome			208	TRUE	0.0708283	-0.202414	0.160066	-0.00415224	-0.202224	0.248798	0.0410725	-0.139612	-0.00334478	0.00261083	-0.86276	0.732492	0.818781	0.305112	0.153763	0.971596	0.135157	0.0161777	0.258398	0.0493058	0.372527	0.732538	0.731531	0.696838	0.83499
30075	100004328	sphingomyelin (d18:1/14:0, d16:1/16:0)*	metabolite	Lipid	Sphingolipid Metabolism	Ruminococcaceae_UCG-009	Ruminococcaceae_UCG-009	microbiome			237	TRUE	0.71255	0.0839591	-0.00124028	0.0394992	-0.0136047	-0.0205588	-0.0111749	0.0463491	0.00333134	0.00300521	2.76385	-0.671119	1.99418e-10	0.0705221	0.979049	0.414603	0.803042	0.630545	0.303571	0.0493078	0.0272117	0.301128	0.00841924	0.385624	0.83499
30076	ALBUMIN	Albumin	clinical			409	malate	metabolite	Energy	TCA Cycle	407	TRUE	4.99706	0.167099	0.0847487	0.0445553	0.0697698	0.033018	0.0889703	-0.188615	-0.00907091	-0.00859147	0.17981	-1.17328	0	0.11285	0.0572222	0.318313	0.142444	0.334361	0.0749094	0.0493079	1.44258e-14	0.000146151	0.826597	0.0739247	0.83499
30077	CVD3_P10451	SPP1	protein	CVD3		461	phosphate	metabolite	Energy	Oxidative Phosphorylation	394	TRUE	6.85145	0.571003	-0.108533	-0.189117	-0.163292	-0.0430143	0.267948	-0.554285	-0.000145687	-0.00237643	-2.92339	-1.84525	2.37185e-143	0.0426208	0.302197	0.076452	0.144867	0.600107	0.0774163	0.0493084	0.957696	0.65164	0.125716	0.234263	0.83499
30078	A/G RATIO	A/G ratio	clinical			CVD3_P25445	FAS	protein	CVD3		679	TRUE	2.6829	-0.652869	-0.0234426	-0.0362986	0.0384918	0.0665831	-0.0670526	0.106021	-0.00126873	-0.0104658	3.63498	-2.38045	6.09268e-46	0.0477646	0.539075	0.336609	0.330719	0.0371975	0.022474	0.049311	0.229867	1.36405e-06	1.20956e-06	0.000538744	0.83499
30079	CVD2_Q15109	AGER	protein	CVD2		Hydrogenoanaerobacterium	Hydrogenoanaerobacterium	microbiome			391	TRUE	6.27765	-0.142657	-0.114905	-0.110313	-0.161491	0.0105593	0.0120253	-0.0666963	-0.00271542	-0.0223575	2.28613	-2.47893	0	0.0628861	0.0885139	0.110454	0.0279319	0.846277	0.450762	0.0493111	0.13751	4.90736e-10	0.0753698	0.0199389	0.83499
30080	CVD2_P12931	SRC	protein	CVD2		278	cysteinylglycine	metabolite	Amino Acid	Glutathione Metabolism	365	TRUE	2.12242	0.0217296	0.00928093	0.00855478	0.0244315	-0.00652413	0.00143927	-0.0274203	-0.000184457	-0.00152106	0.32771	0.2679	0	0.170266	0.391676	0.42829	0.0336847	0.442403	0.829827	0.0493118	0.537348	0.00710986	0.0976192	0.0900119	0.83499
30081	CHOLESTEROL, TOTAL	Total cholesterol	clinical			CVD2_P09601	HMOX1	protein	CVD2		679	TRUE	82.6893	197.6	-2.67876	2.24617	2.56433	-32.009	6.15925	-14.9037	0.596582	0.345938	62.8387	-101.317	0.0981396	0.0396349	0.57077	0.632164	0.60106	4.37484e-16	0.114155	0.049316	5.47074e-06	0.193836	0.501837	0.236798	0.83502
30082	INF_P05113	IL5	protein	INF		503	serine	metabolite	Amino Acid	Glycine, Serine and Threonine Metabolism	398	TRUE	0.459289	0.857554	-0.0654614	-0.00524817	0.0691041	-0.036432	0.0667317	-0.907169	-0.00716462	0.012103	0.141361	-0.533977	0.211748	0.0586041	0.616336	0.968476	0.618964	0.708315	0.783856	0.0493169	0.0340399	0.0647153	0.9527	0.784301	0.83502
30083	CVD3_P36941	LTBR	protein	CVD3		100001956	N-methylproline	metabolite	Amino Acid	Urea cycle; Arginine and Proline Metabolism	397	TRUE	4.60638	0.0522932	-0.152385	-0.0656338	-0.170889	0.0115534	0.0160146	-0.0230227	0.00223034	0.00549873	-1.10626	-0.591784	3.06218e-229	0.293698	0.0280865	0.347689	0.0202194	0.823649	0.030243	0.0493238	0.214206	0.113346	0.375639	0.549707	0.835079
30084	CVD3_P13686	ACP5	protein	CVD3		100019978	octadecenedioate (C18:1-DC)	metabolite	Lipid	Fatty Acid, Dicarboxylate	407	TRUE	5.19429	0.155348	-0.305034	-0.215419	-0.317278	0.0178432	0.0408621	-0.160577	-0.00084575	0.00535728	-4.85996	-0.225319	1.8205e-182	0.131278	0.000150202	0.00805398	0.000224138	0.766457	0.377253	0.0493241	0.686804	0.186896	0.000693941	0.846566	0.835079
30085	CVD3_Q9UBR2	CTSZ	protein	CVD3		100001550	homostachydrine*	metabolite	Xenobiotics	Food Component/Plant	364	TRUE	5.04767	0.143378	-0.247271	-0.162859	-0.21945	0.00368725	0.0816413	-0.0842616	0.00383011	0.0201238	-0.278545	-0.187418	1.54787e-204	0.0501962	0.00192563	0.040727	0.00964975	0.951481	2.55651e-05	0.0493278	0.0671303	8.00448e-07	0.841921	0.876171	0.835079
30086	CVD2_P39900	MMP12	protein	CVD2		999946428	X - 21383	metabolite			384	TRUE	6.53104	0.18627	-0.0708572	-0.099346	-0.131326	0.150882	0.0681696	-0.112337	0.00667183	-0.000121938	1.22443	2.32353	8.90922e-177	0.0836518	0.524923	0.376198	0.266049	0.069748	0.0231789	0.0493288	0.0206904	0.982893	0.552175	0.141958	0.835079
30087	CVD3_P05164	MPO	protein	CVD3		100002027	androstenediol (3alpha, 17alpha) monosulfate (3)	metabolite	Lipid	Steroid	397	TRUE	5.45541	-0.119672	-0.118256	-0.0268629	-0.082177	0.0321947	0.00355005	0.112214	-0.00230994	0.0147003	-0.175425	-0.342635	2.08853e-121	0.295024	0.233989	0.787968	0.436313	0.664226	0.916876	0.0493301	0.399421	0.00295249	0.924472	0.819636	0.835079
30088	CVD3_Q86VB7	CD163	protein	CVD3		Bifidobacterium	Bifidobacterium	microbiome			391	TRUE	7.28909	0.0923804	-0.120538	-0.0789785	-0.0619413	0.0395208	0.0192821	-0.0424176	-0.000210755	0.0179932	3.37599	2.78338	4.59249e-247	0.259104	0.222127	0.437541	0.566195	0.624319	0.0967258	0.0493305	0.938979	0.000691248	0.0783021	0.0772334	0.835079
30089	HOMOCYSTEINE, SERUM	Homocysteine	clinical			100010930	palmitoleoyl-linoleoyl-glycerol (16:1/18:2) [1]*	metabolite			405	TRUE	10.6224	-0.788962	0.685267	0.602996	-0.193789	0.462893	-0.104092	0.624052	0.00916805	-0.0184584	-4.87071	-6.26873	1.98652e-22	0.138155	0.203156	0.266093	0.736047	0.254956	0.618536	0.0493319	0.518217	0.50379	0.622596	0.424437	0.835079
30090	100009124	1-margaroyl-2-arachidonoyl-GPC (17:0/20:4)*	metabolite	Lipid	Phospholipid Metabolism	Lachnospiraceae_UCG-004	Lachnospiraceae_UCG-004	microbiome			236	TRUE	1.03854	-0.101202	-0.0267369	-0.0121111	-0.0184281	0.231142	-0.0226506	0.0540524	0.000600058	0.000521167	1.6273	3.25825	3.21077e-08	0.262624	0.725064	0.879487	0.836853	0.00108542	0.141165	0.0493346	0.811161	0.912278	0.357386	0.0108225	0.835094
30091	100006361	dopamine 3-O-sulfate	metabolite	Amino Acid	Phenylalanine and Tyrosine Metabolism	Allisonella	Allisonella	microbiome			239	TRUE	0.241146	-0.305307	-0.124352	-0.0361692	-0.119339	0.0480045	0.0352329	-0.0882773	0.00563323	-0.00752479	3.11265	2.98743	0.413322	0.00719908	0.274252	0.761074	0.371469	0.651678	0.145996	0.0493363	0.137844	0.312428	0.237706	0.131099	0.835094
30092	EOSINOPHILS ABSOLUTE	Absolute Eosinophils Count	clinical			1102	gamma-glutamyltyrosine	metabolite	Peptide	Gamma-glutamyl Amino Acid	407	TRUE	-2.4849	0.537839	0.0623132	0.192863	-0.0404423	0.0188284	0.209741	-0.450318	0.00275513	0.0070972	-2.7142	-0.446448	6.67667e-23	0.0367696	0.604505	0.109724	0.752366	0.833978	0.0769456	0.0493388	0.386347	0.253498	0.208195	0.799316	0.835094
30093	CVD3_P36941	LTBR	protein	CVD3		100001167	pro-hydroxy-pro	metabolite	Amino Acid	Urea cycle; Arginine and Proline Metabolism	394	TRUE	4.70361	-0.219479	-0.176049	-0.0692146	-0.18248	0.0122195	0.0155182	0.205337	0.00159702	0.00441506	-1.05647	-0.11334	1.49881e-176	0.0657521	0.0118405	0.326082	0.0141131	0.819849	0.802985	0.0493393	0.38457	0.216184	0.400842	0.913331	0.835094
30094	URIC ACID	Uric Acid	clinical			100004227	2-aminooctanoate	metabolite	Lipid	Fatty Acid, Amino	396	TRUE	5.11175	-0.480458	0.159394	0.134398	-0.104766	0.0187385	-0.136311	0.388147	-0.0162609	0.0692301	-6.25555	-1.55823	2.52263e-32	0.0590274	0.419093	0.497237	0.616966	0.901085	0.176104	0.0493467	0.00161835	9.62523e-12	0.0776915	0.596392	0.83517
30095	CVD2_P05231	IL6	protein	CVD2		Eggerthella	Eggerthella	microbiome			391	TRUE	0.745761	0.0159531	0.0217629	0.0227532	-0.048972	-0.0355936	-0.00964999	0.0167992	0.00226758	0.0174582	-1.91471	-0.897138	5.99446e-30	0.42897	0.479564	0.471781	0.144392	0.155954	0.021651	0.0493478	0.00672192	2.74586e-26	0.00123809	0.0656924	0.83517
30096	INF_Q9P0M4	IL17C	protein	INF		100000706	alpha-hydroxyisocaproate	metabolite	Amino Acid	Leucine, Isoleucine and Valine Metabolism	402	TRUE	1.71818	-0.292084	-0.258037	-0.316529	-0.308792	-0.00894112	-0.116869	0.198149	-0.00379868	0.00214696	0.197796	2.64447	9.37081e-25	0.0403538	0.000418815	1.93743e-05	7.82563e-05	0.870506	0.0383141	0.0493496	0.0513047	0.565093	0.881536	0.0118918	0.83517
30097	100001270	myristoylcarnitine (C14)	metabolite	Lipid	Fatty Acid Metabolism(Acyl Carnitine)	Caproiciproducens	Caproiciproducens	microbiome			239	TRUE	1.11867	-0.0909822	-0.112606	-0.0763845	-0.0121575	-0.0103142	0.0697623	-0.0816777	0.00626745	-0.00672965	-1.17992	-1.10122	5.53735e-08	0.200089	0.184683	0.390937	0.905784	0.893682	0.00410009	0.0493531	0.0239199	0.199825	0.551731	0.45007	0.83517
30098	CVD3_P98160	HSPG2	protein	CVD3		100010916	palmitoyl-oleoyl-glycerol (16:0/18:1) [1]*	metabolite	Lipid	Diacylglycerol	376	TRUE	7.20964	0.107239	-0.302124	-0.11942	-0.26094	0.0339174	0.103018	-0.0876034	-0.00268952	0.0104276	0.255697	0.181397	0	0.155367	4.15798e-05	0.109553	0.000891357	0.549241	0.000763712	0.0493531	0.165242	0.00570657	0.845698	0.86804	0.83517
30099	100000774	phenyllactate (PLA)	metabolite	Amino Acid	Phenylalanine and Tyrosine Metabolism	Flavonifractor	Flavonifractor	microbiome			237	TRUE	1.49642	-0.0145527	-0.033308	-0.00803498	0.0325046	0.0544055	0.0217421	-0.0552292	-0.00454295	-0.00145497	2.15362	-0.115194	1.06896e-14	0.827282	0.670322	0.921385	0.717436	0.448839	0.162371	0.0493536	0.077339	0.762403	0.22735	0.930386	0.83517
30100	100002009	5alpha-pregnan-3beta,20beta-diol monosulfate (1)	metabolite	Lipid	Steroid	Intestinibacter	Intestinibacter	microbiome			238	TRUE	0.884107	0.0481889	-0.0346848	-0.076538	-0.0801914	-0.215365	0.000241238	0.0742301	-0.0149308	-0.00213342	-0.633707	-1.51171	0.00543818	0.609083	0.79067	0.572738	0.597056	0.0626097	0.989774	0.0493588	0.00033212	0.791477	0.832528	0.484365	0.835207
30101	TRIGLYCERIDES	Triglycerides	clinical			1442	beta-hydroxyisovalerate	metabolite	Amino Acid	Leucine, Isoleucine and Valine Metabolism	406	TRUE	3.72798	-0.15319	0.132981	0.118714	0.0997666	-0.0470543	-0.0430036	0.207028	0.00105135	0.0311671	-2.10769	-3.31035	1.72911e-89	0.286362	0.113503	0.161403	0.270311	0.472305	0.451646	0.0493591	0.645524	1.34818e-12	0.188008	0.0148501	0.835207
30102	INF_P15018	LIF	protein	INF		100009002	1-(1-enyl-palmitoyl)-2-arachidonoyl-GPE (P-16:0/20:4)*	metabolite	Lipid	Plasmalogen	395	TRUE	0.211076	0.225108	-0.0154588	-0.0942221	-0.17677	0.0189221	0.0504064	-0.198334	-0.00289368	-0.000324368	-1.81029	-0.929051	0.265889	0.0783041	0.856927	0.272452	0.0514603	0.764932	0.396828	0.0493626	0.193897	0.938341	0.234617	0.461481	0.835212
30103	GGT	Gamma-glutamyl transpeptidase	clinical			Erysipelotrichaceae_UCG-004	Erysipelotrichaceae_UCG-004	microbiome			420	TRUE	2.41539	-0.324502	0.0283004	-0.0118328	-0.0907438	0.0927276	0.00479042	-0.11342	0.00462598	0.0250696	-1.96339	-1.13639	1.11828e-20	0.0359542	0.811726	0.922801	0.480487	0.368531	0.839183	0.0493637	0.167397	0.000210922	0.4136	0.581085	0.835212
30104	INF_Q8WWJ7	CD6	protein	INF		Candidatus_Soleaferrea	Candidatus_Soleaferrea	microbiome			391	TRUE	5.58419	-0.0868223	-0.0602944	0.051885	-0.128474	0.0772229	-0.0200559	-0.0768011	-0.0102856	0.016795	-4.3901	-1.31669	2.27689e-195	0.139686	0.49494	0.568609	0.185744	0.284025	0.360103	0.0493643	2.15979e-05	0.000394251	0.00939369	0.34832	0.835212
30105	CVD3_Q9HCB6	SPON1	protein	CVD3		100000054	5-hydroxylysine	metabolite	Amino Acid	Lysine Metabolism	347	TRUE	1.74595	0.176594	-0.110663	-0.0136379	-0.157857	-0.00504061	0.105372	-0.136844	0.000840441	-0.00563713	-1.6594	0.665818	3.79504e-58	0.0173929	0.05003	0.810722	0.00753894	0.89404	0.00881755	0.0493703	0.5322	0.0373966	0.087	0.412503	0.83522
30106	1124	citrate	metabolite	Energy	TCA Cycle	Faecalitalea	Faecalitalea	microbiome			236	TRUE	0.867452	-0.00583848	-0.0140709	0.00910248	0.0431505	-0.00750817	0.00303441	-0.0198858	0.00415103	-0.00188074	-0.452384	0.248713	4.96127e-28	0.81539	0.658962	0.780828	0.238234	0.791796	0.571006	0.0493715	7.43882e-05	0.342687	0.5318	0.646847	0.83522
30107	INF_P22301	IL10	protein	INF		Sutterella	Sutterella	microbiome			391	TRUE	3.54435	0.093622	-0.150355	-0.0941162	-0.136874	0.0329485	0.0269991	-0.038553	-0.0063283	0.0136804	-0.491946	0.112985	1.90934e-59	0.175624	0.141855	0.370439	0.219014	0.691346	0.00590478	0.0493735	0.0235631	0.0122554	0.801119	0.944372	0.83522
30108	CVD3_P01589	IL2RA	protein	CVD3		100001320	erythronate*	metabolite	Carbohydrate	Aminosugar Metabolism	379	TRUE	4.73502	-0.417403	-0.0201766	0.00121412	-0.0547106	0.00593646	0.170985	0.45361	-0.00251627	0.0107607	5.43234	0.418556	1.65785e-123	0.0936502	0.801117	0.988265	0.523445	0.924477	0.157674	0.0493756	0.242724	0.0078767	0.000185048	0.720669	0.83522
30109	100001655	1-palmitoyl-GPI (16:0)	metabolite	Lipid	Lysolipid	Lachnospiraceae_FCS020_group	Lachnospiraceae_FCS020_group	microbiome			241	TRUE	0.0768334	-0.108692	-0.223957	-0.192901	-0.199799	-0.32154	-0.0683387	0.108622	0.00415386	0.00483143	0.101696	0.119778	0.797236	0.349769	0.0689602	0.132578	0.168291	0.00488342	0.0109151	0.0493785	0.298222	0.528123	0.973026	0.957086	0.83522
30110	100009378	1-(1-enyl-stearoyl)-2-dihomo-linolenoyl-GPE (P-18:0/20:3)*	metabolite	Lipid	Plasmalogen	Phascolarctobacterium	Phascolarctobacterium	microbiome			234	TRUE	1.27883	0.128324	0.041343	0.0653533	0.00464015	0.0925345	0.0400038	-0.0514576	-0.00366908	-0.00445627	0.806779	0.369802	5.79076e-06	0.199	0.722904	0.591981	0.972889	0.383039	0.00413822	0.0493796	0.334526	0.543323	0.767123	0.86812	0.83522
30111	100015593	1-stearoyl-2-docosapentaenoyl-GPE (18:0/22:5n6)*	metabolite	Lipid	Phospholipid Metabolism	Slackia	Slackia	microbiome			194	TRUE	-0.733396	0.148484	0.144893	0.188516	-0.22719	0.0996329	0.00864379	0.109758	0.000582883	0.0360741	1.22202	0.0176789	0.0734622	0.283636	0.381464	0.275303	0.240127	0.484477	0.742342	0.0493827	0.915393	0.000365014	0.735542	0.995086	0.83522
30112	INF_Q8NF90	FGF5	protein	INF		100002356	(16 or 17)-methylstearate (a19:0 or i19:0)	metabolite	Lipid	Fatty Acid, Branched	395	TRUE	0.601868	0.0957859	-0.0621756	-0.0595444	-0.046645	0.0259802	0.0358392	-0.0808602	0.00225876	-0.00523286	-1.45969	-1.22723	6.4501e-19	0.0305498	0.0552777	0.0698275	0.177641	0.277836	0.111711	0.0493862	0.00616028	0.000975782	0.0103118	0.00836045	0.83522
30113	100001197	10-undecenoate (11:1n1)	metabolite	Lipid	Medium Chain Fatty Acid	Slackia	Slackia	microbiome			243	TRUE	0.216408	-0.0461714	0.0726454	0.0563476	0.0782912	0.00169368	-0.00462316	-0.0603584	-0.00152432	-0.00387919	-2.51446	0.679193	0.340796	0.551083	0.433045	0.559196	0.471474	0.984007	0.761173	0.0493873	0.616451	0.498596	0.256865	0.669203	0.83522
30114	URIC ACID	Uric Acid	clinical			100001395	1-linoleoyl-GPC (18:2)	metabolite	Lipid	Lysolipid	398	TRUE	5.67252	-0.743493	0.123594	0.126922	-0.122741	-0.050123	-0.502965	0.697093	-0.0159182	0.0638948	-4.2641	-3.36722	1.26125e-25	0.0647584	0.538306	0.530794	0.568287	0.743475	0.0248195	0.0493889	0.00214736	4.22881e-09	0.239528	0.241768	0.83522
30115	INF_Q8WWJ7	CD6	protein	INF		999947820	X - 17335	metabolite			396	TRUE	5.37896	0.261176	-0.0324652	0.0373559	-0.0873183	0.00825017	0.0714802	-0.22548	-0.0111127	0.0218943	-3.01369	-1.35001	2.09234e-172	0.0608473	0.714759	0.677991	0.362243	0.901913	0.269289	0.0493896	2.05951e-06	1.05564e-06	0.0633736	0.328773	0.83522
30116	INF_P13232	IL7	protein	INF		999952877	X - 24556	metabolite			387	TRUE	3.52661	-0.511199	-0.197327	-0.0382059	-0.326829	0.139228	0.0211811	0.295164	-0.00224547	0.00648476	-3.9254	-3.20634	6.16028e-29	0.00495239	0.198259	0.806085	0.0445399	0.209963	0.82809	0.04939	0.560768	0.396048	0.135636	0.123196	0.83522
30117	INF_Q969D9	TSLP	protein	INF		100002196	13-HODE + 9-HODE	metabolite	Lipid	Fatty Acid, Monohydroxy	392	TRUE	2.17497	0.28085	-0.121727	-0.0208509	-0.287392	-0.0175153	-0.0245176	-0.185658	-0.000894665	0.00346335	-5.59883	-0.973252	3.45408e-26	0.0110694	0.223767	0.835892	0.00654229	0.806248	0.639971	0.049393	0.720074	0.464429	0.000958014	0.470435	0.83522
30118	CVD3_Q15166	PON3	protein	CVD3		100015837	arachidonoylcarnitine (C20:4)	metabolite	Lipid	Fatty Acid Metabolism(Acyl Carnitine)	402	TRUE	8.86989	0.350715	-0.337455	-0.307325	-0.313881	-0.0484474	-0.00713311	-0.217092	-0.00842914	-0.0650029	8.75639	-3.04809	7.07506e-257	0.0336558	0.00292482	0.00748553	0.0093132	0.570413	0.920168	0.0493942	0.00415745	1.45876e-27	1.68278e-05	0.0604592	0.83522
30119	INF_P51671	CCL11	protein	INF		100001294	gamma-glutamylglycine	metabolite	Peptide	Gamma-glutamyl Amino Acid	403	TRUE	7.3214	0.254465	-0.121925	-0.118885	-0.247725	0.081472	0.172366	-0.335934	0.00899607	-0.00442111	-4.05948	-0.394867	0	0.126063	0.110356	0.124298	0.00260915	0.162154	0.0539022	0.0493954	5.15355e-06	0.253588	0.0041144	0.721283	0.83522
30120	Triglyceride HDL Ratio	Triglyceride/HDL Ratio	clinical			999946690	X - 18901	metabolite			397	TRUE	-0.809729	0.227206	0.245396	0.169939	0.205136	-0.0117556	0.0132739	-0.0612176	-0.00198675	0.0542796	-1.94125	-4.01627	0.0017333	0.00888802	0.0442494	0.168293	0.119301	0.902132	0.500611	0.0493968	0.553432	4.28554e-17	0.398516	0.0265235	0.83522
30121	CVD3_Q13740	ALCAM	protein	CVD3		100001485	gamma-glutamylisoleucine*	metabolite	Peptide	Gamma-glutamyl Amino Acid	397	TRUE	5.88495	0.262985	-0.20338	-0.158625	-0.156607	-0.0171539	0.170189	-0.193229	-0.00117082	-0.000135669	0.718959	1.44829	0	0.0317742	0.000663579	0.00853268	0.0138402	0.700676	0.00306279	0.0493976	0.447717	0.965125	0.491768	0.0849518	0.83522
30122	100008957	sphingomyelin (d18:2/24:1, d18:1/24:2)*	metabolite	Lipid	Sphingolipid Metabolism	Holdemania	Holdemania	microbiome			241	TRUE	0.91152	0.0378646	-0.0523612	-0.00394164	-0.0957968	-0.0568816	0.0142013	-0.0357768	0.00122392	0.000244925	-0.384064	1.02839	6.51234e-26	0.180519	0.136946	0.914245	0.0196692	0.0812044	0.137953	0.0493982	0.298372	0.909292	0.640157	0.0837231	0.83522
30123	CVD3_P20333	TNFRSF1B	protein	CVD3		100003696	succinimide	metabolite	Xenobiotics	Chemical	384	TRUE	5.40672	-0.176231	-0.129762	-0.100556	-0.158676	0.12181	-0.0326964	0.16301	-0.00101198	0.0148962	2.20584	0.794861	5.99617e-207	0.130305	0.101481	0.206912	0.0598476	0.0424279	0.52988	0.0493989	0.614353	0.000159493	0.107228	0.46739	0.83522
30124	INF_Q9H5V8	CDCP1	protein	INF		100002227	4-cholesten-3-one	metabolite	Lipid	Sterol	346	TRUE	1.39351	0.38527	-0.101978	-0.00590012	-0.033551	0.078616	0.250017	-0.326458	0.0155071	0.0417012	-6.89143	-1.87259	2.53066e-09	0.0384151	0.32647	0.955645	0.762274	0.349343	0.0152294	0.049399	4.41159e-08	7.63529e-15	0.000900885	0.250055	0.83522
30125	CVD2_Q9BUD6	SPON2	protein	CVD2		999947802	X - 16397	metabolite			386	TRUE	10.5389	0.0993035	-0.070175	-0.0493265	-0.0368823	0.0134819	0.0406471	-0.0989335	0.0024892	0.00742562	-0.700529	-0.0117336	0	0.0835391	0.071615	0.210072	0.374129	0.647028	0.126711	0.0493992	0.0137354	0.000120077	0.334142	0.983976	0.83522
30126	CVD3_P16109	SELP	protein	CVD3		100008919	1-(1-enyl-stearoyl)-2-oleoyl-GPE (P-18:0/18:1)	metabolite	Lipid	Plasmalogen	392	TRUE	12.676	-0.607675	-0.79494	-0.263212	-0.910673	0.0798861	-0.227327	0.424699	-0.00528435	0.00380272	-6.94912	0.163126	2.47415e-190	0.0216851	5.84403e-05	0.186053	1.53859e-05	0.590635	0.0718722	0.0494054	0.304175	0.700592	0.0471488	0.955722	0.835239
30127	999947988	X - 16087	metabolite			Oscillospira	Oscillospira	microbiome			228	TRUE	-0.128189	0.150806	0.0653198	-0.0565379	0.0390879	0.286582	0.0124149	-0.102518	0.0130563	0.0199844	-2.38143	-3.81998	0.679771	0.120845	0.601771	0.666301	0.791991	0.0146674	0.602375	0.049406	0.00178149	0.00984782	0.41457	0.140379	0.835239
30128	CVD3_P35247	SFTPD	protein	CVD3		100020372	3-indoleglyoxylic acid	metabolite	Xenobiotics	Food Component/Plant	389	TRUE	3.17928	-0.424321	-0.0283541	0.0244736	0.0104715	0.0376661	-0.14887	0.331109	0.00182889	-0.00888659	3.65755	-1.13559	6.55465e-25	0.0421756	0.839812	0.862781	0.944132	0.710686	0.110393	0.0494082	0.610001	0.184501	0.139084	0.57235	0.835239
30129	100002911	glycoursodeoxycholate	metabolite	Lipid	Secondary Bile Acid Metabolism	Lachnospiraceae_ND3007_group	Lachnospiraceae_ND3007_group	microbiome			238	TRUE	0.85516	-0.09142	0.611503	0.267984	0.0906224	0.249106	-0.124913	0.135388	-0.0102039	-0.00136935	-10.5217	-10.1367	0.128477	0.687179	0.00445888	0.233717	0.718333	0.208663	0.0032035	0.0494111	0.152848	0.920218	0.0380944	0.00558191	0.835239
30130	ARACHIDONIC ACID	Arachidonic acid	clinical			Catenisphaera	Catenisphaera	microbiome			421	TRUE	13.6567	0.997417	-0.86556	-0.982085	-0.872067	0.772146	-0.222985	0.4826	-0.0342913	-0.039756	17.679	24.1693	3.3388e-82	0.15588	0.002409	0.000747843	0.00516635	0.0016524	0.0439043	0.0494112	1.95237e-05	0.01457	0.00201155	8.01043e-07	0.835239
30131	INF_Q14116	IL18	protein	INF		Asteroleplasma	Asteroleplasma	microbiome			391	TRUE	8.63466	-0.226581	-0.037476	0.0133876	-0.0249832	0.0359183	0.0765507	-0.0874113	-0.00124666	0.0137614	4.93961	0.531543	0	0.0584536	0.714397	0.899307	0.823329	0.666955	0.00149254	0.0494134	0.656157	0.0121615	0.0120542	0.747326	0.835239
30132	GLOBULIN	Globulin	clinical			CVD3_P04275	VWF	protein	CVD3		679	TRUE	1.95601	0.270345	0.0372594	0.0374408	-0.0522398	-0.0527898	0.031252	-0.0362967	-0.00227474	0.0104396	-4.70962	3.03251	9.82995e-65	0.0525919	0.383861	0.376877	0.237857	0.140482	0.0016452	0.0494138	0.0550116	1.52038e-05	2.09182e-08	8.60343e-05	0.835239
30133	CVD3_Q01638	IL1RL1	protein	CVD3		100001272	1-oleoyl-GPC (18:1)	metabolite	Lipid	Lysolipid	391	TRUE	5.11827	-0.465111	-0.12461	0.0737645	0.0169844	0.0347296	0.0356462	0.399436	-0.00594899	-0.000273597	1.21895	-1.03254	1.31505e-75	0.039414	0.250788	0.501133	0.883055	0.662627	0.75511	0.0494157	0.0327012	0.962741	0.517772	0.492799	0.835239
30134	CVD3_P16422	EPCAM	protein	CVD3		999949557	X - 23680	metabolite			394	TRUE	7.50195	0.61932	-0.328535	-0.156728	-0.252796	0.3365	0.100541	-0.442658	0.00437726	-0.0323207	-3.21474	1.78306	1.6004e-70	0.0368029	0.094216	0.429358	0.233055	0.0219437	0.402138	0.0494174	0.395762	0.000977185	0.367703	0.543562	0.835239
30135	INF_P01137	TGFB1	protein	INF		999946616	X - 12411	metabolite			399	TRUE	7.76894	-0.271453	-0.00202863	0.117752	-0.104211	0.0599333	-0.0535095	0.134508	-0.00266295	0.00987207	0.230414	-2.31799	2.9995e-260	0.0149667	0.984832	0.271163	0.357485	0.458292	0.192951	0.0494177	0.342323	0.0766376	0.904066	0.149142	0.835239
30136	1537	1-palmitoyl-2-linoleoyl-GPC (16:0/18:2)	metabolite	Lipid	Phospholipid Metabolism	Erysipelatoclostridium	Erysipelatoclostridium	microbiome			238	TRUE	0.936122	0.0156612	-0.0176538	0.0112121	-0.00910354	-0.0555636	0.00585037	-0.0144044	0.0013059	0.000130491	0.40148	-0.77166	8.80012e-63	0.390099	0.433316	0.631751	0.727585	0.00754061	0.112341	0.0494184	0.0728614	0.92571	0.444508	0.0571247	0.835239
30137	CVD3_P19438	TNFRSF1A	protein	CVD3		100005351	1-eicosapentaenoyl-GPC (20:5)*	metabolite	Lipid	Lysolipid	397	TRUE	6.68801	-0.0757665	-0.105218	-0.0429322	-0.124913	0.0680681	-0.100274	0.116303	0.00208128	0.0100812	2.72438	-0.680982	0	0.2735	0.137906	0.546146	0.0950409	0.200681	0.0143964	0.0494213	0.251755	0.0041956	0.0261777	0.489822	0.835261
30138	INF_P01579	IFNG	protein	INF		100020423	1-carboxyethylvaline	metabolite	Amino Acid	Leucine, Isoleucine and Valine Metabolism	388	TRUE	1.03543	0.0830531	-0.027908	0.0115404	-0.0806017	0.0376168	0.0427657	-0.0763554	-0.00121328	-0.000537521	-1.04928	-0.403882	9.94266e-41	0.112002	0.460263	0.762	0.0446412	0.187977	0.0672278	0.0494258	0.212358	0.77852	0.124141	0.467972	0.835293
30139	CVD3_P10646	TFPI	protein	CVD3		182	quinolinate	metabolite	Cofactors and Vitamins	Nicotinate and Nicotinamide Metabolism	374	TRUE	10.5352	0.184542	-0.387973	-0.190693	-0.360665	-0.0679549	0.121857	-0.182774	0.000246469	-0.00472717	-0.903914	1.1918	0	0.0897339	2.62299e-07	0.0120941	6.4723e-06	0.23707	0.0198384	0.0494265	0.900171	0.246568	0.502972	0.30264	0.835293
30140	INF_Q13007	IL24	protein	INF		100001620	glycerophosphoethanolamine	metabolite	Lipid	Phospholipid Metabolism	402	TRUE	4.50409	-0.376844	0.0497039	0.198551	0.0479049	0.138162	-0.142214	0.278141	-0.00392961	0.00656635	-1.86523	-5.0823	1.05103e-53	0.0382876	0.712617	0.138922	0.738456	0.171332	0.076369	0.0494286	0.261385	0.327438	0.446862	0.00835585	0.835301
30141	OMEGA_6_TOTAL	Omega-6 total	clinical			INF_P78423	CX3CL1	protein	INF		681	TRUE	39.669	-7.90876	-0.476591	-0.612443	-1.1683	-1.41847	0.618042	1.1719	-0.0226768	-0.0823778	-1.36863	8.5431	8.1834e-69	0.0385844	0.223123	0.113638	0.00398615	1.39892e-05	0.0563446	0.0494323	0.0368192	0.000222526	0.858717	0.228296	0.835325
30142	100015735	ceramide (d18:1/14:0, d16:1/16:0)*	metabolite	Lipid	Ceramides	Pygmaiobacter	Pygmaiobacter	microbiome			225	TRUE	0.708462	0.0293692	0.145369	0.104228	-0.0658224	0.0639168	0.00277349	-0.0757327	0.00320725	0.00325084	4.98029	-0.502718	0.00185532	0.714873	0.122276	0.284954	0.549937	0.453285	0.894986	0.0494333	0.309553	0.57175	0.0212096	0.761696	0.835325
30143	CVD2_P25116	F2R	protein	CVD2		999947929	X - 12707	metabolite			354	TRUE	9.90672	0.0562909	-0.0968309	-0.0416837	-0.0780247	0.0254219	0.172755	-0.177374	-0.00762347	0.00434681	0.0862063	0.229894	0	0.632279	0.330288	0.678756	0.457618	0.719242	0.00200377	0.0494371	0.0026401	0.375966	0.96139	0.871662	0.83536
30144	100001266	N-acetylarginine	metabolite	Amino Acid	Urea cycle; Arginine and Proline Metabolism	Alistipes	Alistipes	microbiome			235	TRUE	0.580426	0.353693	0.094663	-0.053433	-0.00317926	0.0179645	0.0272227	-0.0654764	0.0023081	0.00849041	3.55558	5.20984	0.00699861	0.0199126	0.260256	0.540546	0.973926	0.809263	0.132333	0.0494422	0.394563	0.105233	0.0603743	0.000293196	0.83536
30145	999946512	X - 21467	metabolite			Anaerovibrio	Anaerovibrio	microbiome			229	TRUE	0.121081	-0.742004	0.108292	0.0642638	0.0820282	0.486402	0.1437	-0.208295	-0.000902787	0.00843235	0.773462	3.91068	0.718032	0.0128494	0.319612	0.566099	0.519686	5.18132e-07	0.00718546	0.0494444	0.800978	0.224335	0.753332	0.0313782	0.83536
30146	1137	oleoyl ethanolamide	metabolite	Lipid	Endocannabinoid	Acidaminococcus	Acidaminococcus	microbiome			230	TRUE	-0.117069	-0.125569	-0.0325172	0.0272276	-0.16656	-0.161464	-0.00668649	-0.059295	0.00304351	0.00135878	-2.09038	-1.0794	0.663795	0.164866	0.768176	0.814152	0.18881	0.10153	0.706049	0.0494448	0.389013	0.840994	0.387141	0.547457	0.83536
30147	CVD3_Q8NBP7	PCSK9	protein	CVD3		999947687	X - 12100	metabolite			399	TRUE	3.05713	0.428212	-0.171993	-0.0472162	-0.239965	0.153517	0.121629	-0.38185	0.00101262	0.0027519	-2.58915	-0.203463	1.88626e-58	0.0359302	0.0288455	0.550758	0.00414436	0.0113249	0.290174	0.0494459	0.621795	0.486099	0.0677986	0.857366	0.83536
30148	CVD3_O14798	TNFRSF10C	protein	CVD3		100006116	methyl-4-hydroxybenzoate sulfate	metabolite	Xenobiotics	Benzoate Metabolism	366	TRUE	6.58693	-0.0340122	-0.176812	-0.0601892	-0.217715	0.042721	0.00701305	-0.0246476	0.00123032	0.0151955	-2.65605	1.13718	2.37001e-181	0.637241	0.14081	0.617485	0.0840687	0.6197	0.344992	0.0494466	0.670425	0.0070298	0.182193	0.469858	0.83536
30149	CVD3_NT-proBNP	NT-proBNP	protein	CVD3		100001425	5,6-dihydrouridine	metabolite	Nucleotide	Pyrimidine Metabolism, Uracil containing	400	TRUE	3.21278	-0.629866	0.546773	0.23508	0.746758	-0.19717	-0.103584	0.709836	0.00823771	-0.00697938	5.1216	-1.49471	3.0068e-23	0.0896951	1.1759e-05	0.061349	1.77276e-08	0.0357851	0.597546	0.0494469	0.0115406	0.261854	0.0263068	0.40629	0.83536
30150	100000616	1-stearoyl-2-arachidonoyl-GPI (18:0/20:4)	metabolite	Lipid	Phospholipid Metabolism	Veillonella	Veillonella	microbiome			237	TRUE	0.7422	0.00530725	-0.0196339	0.0228049	0.00255428	-0.070418	0.00786687	-0.0291669	0.00407218	0.00302376	0.102063	0.396677	2.45204e-10	0.882871	0.680687	0.643529	0.963315	0.105907	0.361248	0.0494525	0.00879856	0.312635	0.929237	0.657373	0.835428
30151	GFR, MDRD, AFRICAN AM	eGFR If Africn Am	clinical			INF_P50225	SULT1A1	protein	INF		680	TRUE	149.581	-15.9726	1.5592	0.0817935	0.242715	-1.0153	-0.453207	2.17154	-0.890082	0.107779	-2.29179	-182.93	6.14932e-176	0.0182093	0.407105	0.965032	0.900971	0.520779	0.436627	0.0494545	3.66046e-65	0.311143	0.950647	7.87854e-08	0.835434
30152	CVD3_P04275	VWF	protein	CVD3		100009008	1-(1-enyl-palmitoyl)-2-docosahexaenoyl-GPC (P-16:0/22:6)*	metabolite	Lipid	Plasmalogen	397	TRUE	7.35347	-0.728532	-0.443571	-0.202467	-0.43843	0.0565441	-0.239067	0.80763	0.00970997	0.0051581	-7.80318	-4.77834	1.27118e-31	0.0841867	0.116395	0.479673	0.14463	0.790343	0.305387	0.0494573	0.184337	0.719181	0.120385	0.234869	0.835453
30153	1025	pipecolate	metabolite	Amino Acid	Lysine Metabolism	Turicibacter	Turicibacter	microbiome			239	TRUE	0.917773	-0.148493	-0.159166	-0.158685	-0.187958	0.0205737	0.0189083	0.0831446	-0.00049027	-0.0166795	6.68921	0.149148	0.0052694	0.14538	0.243006	0.264488	0.235692	0.867445	0.380752	0.0494592	0.91218	0.0443165	0.0298624	0.951298	0.835458
30154	CVD2_P51161	FABP6	protein	CVD2		100001456	7-methylguanine	metabolite	Nucleotide	Purine Metabolism, Guanine containing	402	TRUE	2.79013	0.872409	-0.0753706	-0.116334	0.00689796	0.042198	0.219285	-0.701394	-2.39445e-05	-0.0140054	-7.63103	-2.03089	1.55418e-20	0.0198707	0.532186	0.340581	0.957339	0.636964	0.282444	0.0494623	0.993898	0.020296	0.00052088	0.239914	0.835471
30155	URIC ACID	Uric Acid	clinical			1538	stearoyl sphingomyelin (d18:1/18:0)	metabolite	Lipid	Sphingolipid Metabolism	404	TRUE	4.64578	1.07902	0.119468	0.12622	-0.0606555	0.0576431	0.424878	-1.04918	-0.0200921	0.0708616	-4.19797	-1.72815	9.71198e-25	0.0448603	0.528523	0.509895	0.766563	0.697148	0.1255	0.0494633	0.000101899	5.11781e-12	0.233396	0.552176	0.835471
30156	1547	N-stearoyl-sphingosine (d18:1/18:0)*	metabolite			Lachnospiraceae_NK4B4_group	Lachnospiraceae_NK4B4_group	microbiome			241	TRUE	0.115591	-0.131127	0.0885669	0.102255	-0.117557	-0.039065	0.0123054	-0.062448	0.00395373	0.0267954	-1.78079	-2.03945	0.531922	0.102571	0.240302	0.191431	0.180822	0.574518	0.480628	0.0494686	0.107179	1.11288e-08	0.299093	0.118044	0.835492
30157	INF_P05113	IL5	protein	INF		100001274	N-acetylthreonine	metabolite	Amino Acid	Glycine, Serine and Threonine Metabolism	397	TRUE	0.541684	-0.625991	-0.00490353	0.0131567	0.0660679	-0.0508998	-0.0664191	0.565095	-0.00642633	0.012475	0.35449	-1.61283	0.0827571	0.0521365	0.970803	0.922131	0.64428	0.615881	0.671043	0.0494709	0.0649007	0.0596212	0.889838	0.407926	0.835492
30158	INF_P80098	CCL7	protein	INF		100008993	1-palmitoyl-2-arachidonoyl-GPI (16:0/20:4)*	metabolite	Lipid	Phospholipid Metabolism	402	TRUE	0.733873	0.196106	-0.072829	0.082591	-0.0254216	0.115324	0.0229217	-0.214134	0.00253166	0.0229642	-5.48181	2.45587	0.000422023	0.135418	0.465076	0.410684	0.811536	0.134889	0.745102	0.0494724	0.334644	6.25706e-06	0.00213167	0.0869884	0.835492
30159	100004046	N-acetylcarnosine	metabolite	Peptide	Dipeptide Derivative	Ruminococcus_1	Ruminococcus_1	microbiome			239	TRUE	0.902991	0.0885365	-0.000302318	-0.0387908	0.0390376	0.0687577	0.00310063	-0.0533857	-0.00607011	-0.00177478	-3.64449	1.4335	0.00103731	0.462153	0.997783	0.733648	0.760622	0.49983	0.830139	0.0494728	0.0903342	0.794006	0.158329	0.443326	0.835492
30160	LDL_SIZE	LDL Size	clinical			CVD3_Q92876	KLK6	protein	CVD3		679	TRUE	22.6314	-1.46617	-0.0918583	-0.0334873	-0.068322	-0.329298	-0.143528	0.231588	0.00274372	-0.0292046	1.39206	1.30952	0	0.0452067	0.210845	0.645349	0.370382	7.64593e-08	0.0263484	0.049473	0.177433	5.38475e-12	0.334158	0.32373	0.835492
30161	INF_P01579	IFNG	protein	INF		100001247	octanoylcarnitine (C8)	metabolite	Lipid	Fatty Acid Metabolism(Acyl Carnitine)	399	TRUE	1.04661	0.0440457	-0.0270757	0.0100631	-0.0728883	0.0378594	0.0161544	-0.050579	-0.00137141	0.000542676	-1.16786	-0.421622	1.12126e-38	0.246231	0.470117	0.791911	0.0694755	0.171798	0.323933	0.0494752	0.157854	0.772032	0.0847084	0.448993	0.835492
30162	100008999	1-(1-enyl-stearoyl)-2-arachidonoyl-GPE (P-18:0/20:4)*	metabolite	Lipid	Plasmalogen	Ruminococcaceae_NK4A214_group	Ruminococcaceae_NK4A214_group	microbiome			235	TRUE	1.49565	0.148107	0.0322708	-0.0225653	-0.101497	0.115189	0.0126145	-0.0480513	-0.00572762	-0.00651915	-1.98565	3.44478	1.55741e-13	0.0517428	0.704682	0.795358	0.299648	0.143114	0.336212	0.0494774	0.0395394	0.209474	0.303783	0.0208401	0.835492
30163	CHLORIDE	Chloride	clinical			100021324	3,5-dichloro-2,6-dihydroxybenzoic acid	metabolite			399	TRUE	99.4516	0.657476	-0.27886	-0.144773	0.31381	-0.161844	0.0737316	-1.00211	0.0192917	0.00806659	0.929118	11.1469	0	0.287983	0.474653	0.714667	0.456534	0.589989	0.776956	0.0494796	0.0681478	0.690555	0.89689	0.0748538	0.835492
30164	CHOLESTEROL, TOTAL	Total cholesterol	clinical			100009130	1-oleoyl-2-docosahexaenoyl-GPC (18:1/22:6)*	metabolite	Lipid	Phospholipid Metabolism	405	TRUE	160.159	-21.4736	-4.73906	1.90893	2.32341	-32.4629	-2.28149	30.9465	0.649653	0.403231	61.9004	-77.7559	1.0343e-22	0.162677	0.451244	0.762834	0.730789	1.71552e-11	0.796121	0.0494806	0.000125587	0.240767	0.589852	0.402386	0.835492
30165	100002060	1-docosahexaenoyl-GPE (22:6)*	metabolite	Lipid	Lysolipid	Lactobacillus	Lactobacillus	microbiome			233	TRUE	0.661873	0.0261589	-0.0319905	-0.0415131	-0.116978	0.0563943	-0.0218265	0.0387795	0.00701696	-0.00335506	-1.4627	1.03294	9.5028e-06	0.59989	0.609889	0.5273	0.107424	0.310784	0.0150428	0.0494809	0.000331954	0.378049	0.334993	0.323233	0.835492
30166	CVD2_Q92583	CCL17	protein	CVD2		100021000	hydroxypalmitoyl sphingomyelin (d18:1/16:0(OH))**	metabolite	Lipid	Sphingomyelins	394	TRUE	9.33454	-1.11663	0.0158394	0.216709	-0.00971331	0.280444	0.0243777	0.970435	-0.00509351	0.0019411	-3.4416	2.56776	1.09145e-90	0.0212884	0.933421	0.256938	0.961649	0.0602491	0.929201	0.0494853	0.305552	0.839958	0.323959	0.346515	0.835508
30167	100008991	1-palmitoyl-2-docosahexaenoyl-GPE (16:0/22:6)*	metabolite	Lipid	Phospholipid Metabolism	Enterorhabdus	Enterorhabdus	microbiome			239	TRUE	0.402408	-0.184103	0.106805	0.0764019	-0.0774601	0.131467	0.0380211	-0.0948743	0.00807273	0.0042174	-3.90023	1.05147	0.0698408	0.138653	0.233737	0.423611	0.456168	0.12569	0.0487055	0.0494863	0.00720115	0.451377	0.0779425	0.501491	0.835508
30168	CVD2_P04179	SOD2	protein	CVD2		1141	4-hydroxyphenylpyruvate	metabolite	Amino Acid	Phenylalanine and Tyrosine Metabolism	384	TRUE	10.1281	0.0730598	-0.0331928	0.0276821	-0.0394919	0.0502972	0.0205925	-0.132364	-0.00410621	-0.000739457	-1.39391	0.181344	0	0.320998	0.482682	0.567358	0.431753	0.160731	0.63881	0.0494879	0.00103841	0.760208	0.117704	0.805246	0.835508
30169	CVD2_O00182	LGALS9	protein	CVD2		100001034	indoleacetate	metabolite	Amino Acid	Tryptophan Metabolism	399	TRUE	8.79476	-0.175627	0.0137266	0.0382419	0.0245285	0.110011	-0.0272248	0.128941	0.00123741	0.0196729	0.362823	0.00243954	0	0.029964	0.807117	0.498728	0.683813	0.0100576	0.408009	0.0494884	0.401312	1.00676e-11	0.726277	0.997641	0.835508
30170	CVD3_P02144	MB	protein	CVD3		DTU089	DTU089	microbiome			391	TRUE	14.6161	-0.00892687	-0.143901	-0.0306562	-0.105028	0.15663	-0.0286346	0.0828086	0.00689733	0.00578657	0.465896	2.66873	0	0.899726	0.196032	0.789227	0.388159	0.084404	0.187181	0.0494911	0.0231924	0.338092	0.830833	0.130901	0.835526
30171	100001335	eicosenoate (20:1)	metabolite	Lipid	Long Chain Fatty Acid	Ruminiclostridium_6	Ruminiclostridium_6	microbiome			235	TRUE	1.11619	0.142724	-0.168312	-0.354104	-0.423729	0.0702895	0.0180718	-0.0590673	2.54145e-05	0.00608399	-6.05601	-0.371988	0.000151352	0.138276	0.166194	0.00508172	0.00312655	0.526536	0.253615	0.0494941	0.994897	0.415092	0.0320071	0.860727	0.835548
30172	CVD2_Q8IYS5	OSCAR	protein	CVD2		100000039	methionine sulfoxide	metabolite	Amino Acid	Methionine, Cysteine, SAM and Taurine Metabolism	393	TRUE	10.6403	0.271331	-0.0373815	-0.00138678	-0.0403436	0.0369835	0.0738868	-0.295222	-0.00105814	0.00728244	1.81529	0.361759	0	0.0770849	0.476468	0.979099	0.469449	0.339436	0.349207	0.0494988	0.426145	0.00469564	0.0504644	0.6384	0.8356
30173	CVD3_P08887	IL6R	protein	CVD3		100002537	4-hydroxy-2-oxoglutaric acid	metabolite	Lipid	Fatty Acid, Dicarboxylate	328	TRUE	13.0809	0.299868	-0.221886	-0.11705	-0.197943	-0.054343	0.133983	-0.266395	-8.32857e-05	0.000430488	3.78618	-4.3771	0	0.0413019	0.0158845	0.203815	0.0425735	0.435561	0.044121	0.0495056	0.972128	0.924235	0.0182988	0.00104417	0.835646
30174	GLYCOHEMOGLOBIN A1C	Hemoglobin A1C	clinical			CVD2_P25116	F2R	protein	CVD2		678	TRUE	1.44889	0.244252	0.0191781	0.01818	0.0295637	0.0271971	0.00596356	-0.0252507	0.00172165	0.00402129	-1.06341	0.0615199	1.35399e-95	0.0518441	0.0392429	0.0484327	0.00221289	0.000493096	0.382375	0.0495086	2.74275e-11	2.2301e-14	8.02265e-09	0.714379	0.835646
30175	CVD2_P04179	SOD2	protein	CVD2		Family_XIII_UCG-001	Family_XIII_UCG-001	microbiome			391	TRUE	10.1123	-0.0656924	-0.0166174	0.0291564	-0.0725892	0.0556206	-0.0251801	0.0387094	-0.00346557	0.0004351	-0.262494	0.468264	0	0.0282066	0.722993	0.545775	0.156417	0.144946	0.0107017	0.0495106	0.00672171	0.864221	0.771339	0.529199	0.835646
30176	ARACHIDONIC ACID	Arachidonic acid	clinical			CVD3_P13598	ICAM2	protein	CVD3		680	TRUE	13.3661	-4.1255	-0.825372	-0.99869	-1.33011	0.740106	0.0108917	0.690713	-0.0228244	-0.0310842	13.5539	22.0245	1.62652e-36	0.0329163	0.000352434	1.21874e-05	2.92913e-08	0.000117495	0.947184	0.0495134	0.000340468	0.0166423	0.00273029	1.22026e-07	0.835646
30177	CVD2_O00182	LGALS9	protein	CVD2		100008957	sphingomyelin (d18:2/24:1, d18:1/24:2)*	metabolite	Lipid	Sphingolipid Metabolism	401	TRUE	8.62119	0.308935	0.0302023	0.0423252	0.0311407	0.099179	0.153981	-0.354916	0.00123387	0.0193569	0.558414	0.124554	0	0.0781128	0.596549	0.458883	0.609507	0.0211206	0.138376	0.0495154	0.406415	5.3036e-12	0.588316	0.877932	0.835646
30178	999946283	X - 15461	metabolite			Escherichia/Shigella	Escherichia/Shigella	microbiome			216	TRUE	0.609672	0.146481	0.101015	0.0521567	-0.0460073	0.083817	0.0132607	0.0425861	0.00387891	0.00869535	-2.76193	-0.131387	0.00130286	0.0108973	0.196634	0.525169	0.612655	0.232687	0.233263	0.0495182	0.127916	0.0692699	0.131057	0.923454	0.835646
30179	100001662	deoxycarnitine	metabolite	Lipid	Carnitine Metabolism	Terrisporobacter	Terrisporobacter	microbiome			237	TRUE	1.02613	0.0319236	0.0896756	0.0705006	0.0976131	-0.0117897	-0.0222663	0.0348363	-9.69428e-05	0.00181551	0.277759	0.109542	6.53925e-18	0.487671	0.0731964	0.177281	0.0956579	0.789531	0.0117963	0.0495191	0.951551	0.551617	0.803478	0.893828	0.835646
30180	OMEGA_3_TOTAL	Omega-3 total	clinical			297	sphingosine	metabolite	Lipid	Sphingolipid Metabolism	400	TRUE	4.72417	-0.281617	0.129886	0.341634	-0.304383	0.41643	-0.0935878	0.168523	0.0170661	-0.0402125	-4.56556	13.2155	1.5807e-28	0.112402	0.533627	0.0985441	0.164608	0.00787626	0.052957	0.0495195	0.00188403	0.000130524	0.247314	1.54356e-05	0.835646
30181	CVD3_Q9Y624	F11R	protein	CVD3		100001083	indolepropionate	metabolite	Amino Acid	Tryptophan Metabolism	392	TRUE	10.0262	0.101817	-1.158	-0.404783	-1.29816	0.048631	0.189648	-0.260792	-0.0104569	0.00173028	-8.10357	-5.32247	2.73398e-65	0.667353	3.66137e-05	0.153784	1.48593e-05	0.817512	0.0275513	0.0495199	0.148067	0.901475	0.112883	0.198936	0.835646
30182	999947650	X - 11483	metabolite			Prevotellaceae_Ga6A1_group	Prevotellaceae_Ga6A1_group	microbiome			228	TRUE	-0.0985584	-0.380288	0.0974828	0.0849429	0.336557	-0.0717745	-0.0420997	-0.264788	-0.00315503	0.00643871	2.64735	-0.00358932	0.859419	0.31499	0.612962	0.668796	0.136557	0.688356	0.597249	0.0495199	0.619595	0.609785	0.551519	0.999111	0.835646
30183	MONOCYTES ABSOLUTE	Absolute Monocytes Count	clinical			1026	phosphoethanolamine	metabolite	Lipid	Phospholipid Metabolism	403	TRUE	0.282106	-0.0641543	0.0095957	0.0104096	0.00792252	0.033788	-0.03021	0.0652545	-0.000549851	0.00679712	0.840467	-0.498134	2.29271e-07	0.0759637	0.686367	0.66351	0.754837	0.0681352	0.0956312	0.0495211	0.392482	7.57431e-08	0.0584776	0.180883	0.835646
30184	CVD2_P19883	FST	protein	CVD2		1231	dihomo-linoleate (20:2n6)	metabolite	Lipid	Polyunsaturated Fatty Acid (n3 and n6)	398	TRUE	10.6875	-0.121875	-0.111383	-0.149366	-0.100066	-0.012294	0.14106	0.167181	0.00456864	0.0236315	-0.180502	-0.12234	0	0.22565	0.167732	0.0665956	0.246691	0.837312	0.00303595	0.0495222	0.0285122	5.21317e-09	0.900953	0.917724	0.835646
30185	100015789	sphingomyelin (d18:2/24:2)*	metabolite	Lipid	Sphingolipid Metabolism	Citrobacter	Citrobacter	microbiome			242	TRUE	0.569499	0.211728	-0.000659769	0.0393214	-0.0510317	-0.0732343	-0.0329204	0.070812	0.000600712	0.00832554	-0.979376	1.01856	3.43267e-05	0.0428441	0.988722	0.406751	0.347946	0.0773092	0.117689	0.0495228	0.687109	0.00424814	0.352496	0.215617	0.835646
30186	999946602	X - 11478	metabolite			Erysipelotrichaceae_UCG-003	Erysipelotrichaceae_UCG-003	microbiome			237	TRUE	1.10835	-0.163353	0.0641597	0.0160635	-0.0934542	0.157445	-0.0530225	0.0794175	0.001702	0.00316194	-9.4557	-5.9149	0.00175047	0.310982	0.652314	0.913088	0.57474	0.22448	0.00752046	0.0495245	0.717264	0.727863	0.00371846	0.0138124	0.835646
30187	CVD2_P05231	IL6	protein	CVD2		100000743	2-hydroxyoctanoate	metabolite	Lipid	Fatty Acid, Monohydroxy	400	TRUE	0.809601	0.0933929	0.0037958	-0.012029	-0.0578352	-0.0113179	0.0202275	-0.0631423	0.00160199	0.0164306	-1.44982	-0.728157	4.4407e-30	0.0231153	0.908781	0.719166	0.101654	0.647434	0.266915	0.0495305	0.0625219	1.72461e-23	0.0165007	0.124513	0.835715
30188	100004295	2-piperidinone	metabolite	Xenobiotics	Food Component/Plant	Dialister	Dialister	microbiome			224	TRUE	0.670315	0.0399248	0.20517	-0.29302	-0.0331902	0.203079	0.0244899	0.0867466	-0.0133932	0.0129276	-25.643	3.20744	0.20403	0.798012	0.328788	0.178977	0.890345	0.285859	0.276147	0.0495319	0.0522694	0.332022	2.85097e-07	0.36302	0.835715
30189	100001551	1-arachidonoyl-GPC (20:4n6)*	metabolite	Lipid	Lysolipid	Desulfovibrio	Desulfovibrio	microbiome			240	TRUE	1.66802	-0.00215411	0.0805576	0.0738729	0.00906433	0.241585	0.00458033	0.0585358	-0.000360967	-0.0172559	5.87417	3.39301	2.76348e-13	0.977513	0.385869	0.445937	0.932925	0.00426109	0.748563	0.0495345	0.904935	0.0022617	0.00524153	0.0483104	0.835732
30190	100020496	sulfate of piperine metabolite C16H19NO3 (2)*	metabolite	Xenobiotics	Food Component/Plant	Ruminococcaceae_UCG-010	Ruminococcaceae_UCG-010	microbiome			231	TRUE	0.37795	-0.00206325	-0.00561539	-0.115949	-0.247779	0.0252409	-0.0175045	0.104603	-0.00275758	0.00552498	-4.00761	-4.58381	0.339449	0.98613	0.973127	0.496727	0.192888	0.864662	0.486244	0.0495369	0.614068	0.578786	0.291687	0.0869198	0.835744
30191	INF_P29460	IL12B	protein	INF		100001271	1-stearoyl-GPC (18:0)	metabolite	Lipid	Lysolipid	392	TRUE	4.15064	0.616241	0.0372133	0.139226	0.0602957	0.11906	0.251729	-0.40743	-0.00726837	0.0310473	2.00041	-5.53239	7.75652e-53	0.0068884	0.744254	0.224257	0.617552	0.165274	0.0395483	0.0495398	0.0135811	8.57743e-08	0.325596	0.000884444	0.835765
30192	INF_P50591	TNFSF10	protein	INF		100001433	1-arachidonylglycerol (20:4)	metabolite	Lipid	Monoacylglycerol	313	TRUE	8.86025	-0.166053	-0.146689	-0.143244	-0.159558	-0.0277071	-0.0152439	0.105096	-0.00537382	0.00453373	-0.688514	-1.74879	0	0.0125396	0.0111258	0.0166609	0.00960507	0.548434	0.686798	0.0495444	0.000714226	0.141765	0.528949	0.034832	0.835776
30193	CVD3_P01130	LDLR	protein	CVD3		100001743	tryptophan betaine	metabolite	Amino Acid	Tryptophan Metabolism	402	TRUE	4.41354	0.211749	-0.152548	-0.0372847	-0.0832036	0.040504	0.0542717	-0.0840644	-0.00193292	0.0356252	0.0252017	-0.649421	2.88126e-81	0.0130878	0.172199	0.741195	0.485782	0.629241	0.0266056	0.0495463	0.505095	1.21865e-10	0.990016	0.692716	0.835776
30194	CVD3_P00749	PLAU	protein	CVD3		100000008	benzoate	metabolite	Xenobiotics	Benzoate Metabolism	315	TRUE	6.81116	0.350706	-0.455024	-0.326358	-0.450518	-0.00381568	0.272442	-0.352623	-0.00464316	-0.00867714	-3.69172	0.133955	1.39366e-178	0.069444	1.34627e-05	0.00204455	8.18814e-05	0.961175	0.00627086	0.0495474	0.0984884	0.13037	0.0525468	0.935177	0.835776
30195	CVD3_P08833	IGFBP1	protein	CVD3		100005850	3-methylglutarylcarnitine (2)	metabolite	Amino Acid	Lysine Metabolism	395	TRUE	8.35057	-0.000913108	-0.158718	-0.103559	0.0118648	0.0132395	-0.0361484	0.326805	0.00436018	-0.119831	1.15435	1.92124	1.8172e-102	0.99627	0.395896	0.584216	0.952809	0.926027	0.694073	0.0495496	0.367444	8.42571e-38	0.733154	0.487128	0.835776
30196	INF_P10145	IL8	protein	INF		100009227	1-linoleoyl-GPG (18:2)*	metabolite	Lipid	Lysolipid	397	TRUE	5.36643	0.239376	-0.145229	-0.0197475	-0.147765	0.105179	0.00165997	-0.238062	0.00436188	0.00778703	-4.862	1.52731	2.07242e-125	0.114493	0.160483	0.850735	0.182088	0.180133	0.982033	0.049551	0.109642	0.137951	0.00855323	0.305175	0.835776
30197	100001662	deoxycarnitine	metabolite	Lipid	Carnitine Metabolism	Parabacteroides	Parabacteroides	microbiome			237	TRUE	1.05033	-0.15395	0.093703	0.0724397	0.0902945	-0.00364382	-0.00335717	0.0346358	0.000220292	0.00210897	0.0205164	-0.0863094	3.1281e-16	0.0489018	0.0640187	0.168954	0.120381	0.935013	0.759924	0.0495517	0.890948	0.490902	0.985343	0.916559	0.835776
30198	1256	choline	metabolite	Lipid	Phospholipid Metabolism	Cloacibacillus	Cloacibacillus	microbiome			240	TRUE	0.766815	0.117254	0.0625308	0.0123211	-0.0415284	0.0388468	-0.0165507	0.0437602	0.00378396	0.00114751	1.00033	-0.852933	2.65676e-18	0.0486867	0.0605286	0.724042	0.278154	0.194863	0.0772086	0.0495519	0.000589201	0.578275	0.187825	0.134592	0.835776
30199	LDL-CHOL CALCULATION	LDL cholesterol	clinical			100001277	10-nonadecenoate (19:1n9)	metabolite	Lipid	Long Chain Fatty Acid	398	TRUE	70.5753	19.9384	-0.177509	6.41885	8.9908	-31.9283	5.18753	-12.2779	0.516581	0.677179	100.435	9.37643	1.64407e-09	0.00464883	0.974656	0.259625	0.136038	6.57638e-14	0.137752	0.0495583	0.000469881	0.0175786	0.320197	0.913691	0.835826
30200	CVD2_P12104	FABP2	protein	CVD2		100020515	2-naphthol sulfate	metabolite	Xenobiotics	Chemical	374	TRUE	9.01524	-0.07917	-0.0362067	0.0367342	0.103536	0.267161	0.00574939	0.0664421	-0.00191945	-0.000976029	-1.18727	-4.26093	2.09658e-205	0.459028	0.811263	0.812156	0.5154	0.0107645	0.73508	0.0495609	0.600107	0.887095	0.635615	0.0277596	0.835826
30201	100001051	1-methylhistidine	metabolite	Amino Acid	Histidine Metabolism	Tyzzerella_3	Tyzzerella_3	microbiome			240	TRUE	1.33325	-0.0134352	0.0805552	0.0102101	0.169576	0.0840735	0.0226279	-0.0553506	-0.00426087	-0.0027122	1.49831	2.24092	2.78572e-11	0.868905	0.31476	0.902631	0.0694633	0.24936	0.050672	0.0495611	0.109122	0.586364	0.445689	0.126991	0.835826
30202	CVD2_Q12866	MERTK	protein	CVD2		100000096	4-guanidinobutanoate	metabolite	Amino Acid	Guanidino and Acetamido Metabolism	387	TRUE	6.63999	-0.0953048	-0.0563969	-0.044107	-0.0375545	0.0753538	-0.0268038	0.0861207	0.00482566	0.00294839	-2.97102	-2.39163	0	0.22881	0.429807	0.538908	0.620684	0.162215	0.212128	0.0495623	0.00903369	0.411701	0.0242027	0.0189387	0.835826
30203	100000616	1-stearoyl-2-arachidonoyl-GPI (18:0/20:4)	metabolite	Lipid	Phospholipid Metabolism	Collinsella	Collinsella	microbiome			237	TRUE	0.712841	-0.0670974	-0.00781983	0.0319365	-0.00239918	-0.0626605	-0.00124591	0.0270912	0.00404418	0.00385325	0.199521	0.100354	7.14084e-09	0.238893	0.869037	0.51591	0.965454	0.149511	0.862093	0.0495631	0.0103146	0.195597	0.853831	0.909729	0.835826
30204	35	S-1-pyrroline-5-carboxylate	metabolite	Amino Acid	Glutamate Metabolism	Coprobacillus	Coprobacillus	microbiome			219	TRUE	1.70554	0.347266	-0.069825	-0.064525	0.0240557	0.0215666	-0.0214834	0.15419	0.000723372	-0.0204273	2.95173	3.19792	1.54306e-11	0.111878	0.488631	0.53958	0.836189	0.822788	0.393754	0.0495699	0.830195	0.00139203	0.231812	0.0666106	0.835838
30205	CVD3_P00750	PLAT	protein	CVD3		100009051	1-stearoyl-2-dihomo-linolenoyl-GPC (18:0/20:3n3 or 6)*	metabolite	Lipid	Phospholipid Metabolism	397	TRUE	7.18174	-1.4461	-1.11919	-0.496521	-1.10331	0.107072	0.912638	1.1746	0.00160173	0.0183806	-9.44119	-2.1455	5.10781e-24	0.0259378	0.000788683	0.139148	0.00182101	0.671051	0.00805086	0.0495699	0.85327	0.290677	0.107974	0.66687	0.835838
30206	CVD2_P04179	SOD2	protein	CVD2		1528	1-palmitoyl-2-linoleoyl-GPI (16:0/18:2)	metabolite	Lipid	Phospholipid Metabolism	374	TRUE	10.1071	0.0414129	-0.0173917	0.0280956	-0.0479922	0.0531268	0.0498557	-0.0751911	-0.00459207	-0.000561411	-0.760562	0.0260136	0	0.413499	0.716464	0.562797	0.355066	0.148161	0.0285745	0.0495735	0.00029321	0.820348	0.396443	0.971228	0.835838
30207	MERCURY, BLOOD	Mercury	clinical			100001868	4-allylphenol sulfate	metabolite	Xenobiotics	Food Component/Plant	402	TRUE	0.757576	-0.0305233	0.261053	0.566052	-0.0663063	0.00208854	-0.0173475	0.117145	0.0215943	-0.0379638	-8.97916	-3.52806	0.0510806	0.839058	0.170704	0.00325834	0.744128	0.988226	0.557039	0.0495747	1.05797e-05	8.19845e-05	0.00855987	0.199074	0.835838
30208	100000827	1-palmitoylglycerol (16:0)	metabolite	Lipid	Monoacylglycerol	Raoultella	Raoultella	microbiome			236	TRUE	0.527881	-1.25445	0.0986699	-0.0796317	-0.520711	0.0210537	0.116806	-0.498403	0.00622819	0.00434458	-0.124951	-8.6999	0.365403	0.0796373	0.596154	0.67575	0.0171747	0.898569	0.285658	0.0495748	0.298426	0.702219	0.976727	0.00423051	0.835838
30209	CVD2_Q9UEW3	MARCO	protein	CVD2		Adlercreutzia	Adlercreutzia	microbiome			391	TRUE	7.73573	-0.0236256	-0.0828785	-0.0305718	-0.0521493	0.071103	-0.0205108	0.0349399	-0.00170583	0.00421891	-0.152487	0.508398	0	0.530279	0.111805	0.56797	0.35847	0.0933676	0.00889508	0.0495758	0.228571	0.13453	0.879267	0.538367	0.835838
30210	INF_P01583	IL1A	protein	INF		100015786	sphingomyelin (d18:0/20:0, d16:0/22:0)*	metabolite	Lipid	Sphingolipid Metabolism	402	TRUE	0.698243	0.103476	0.0729504	0.0379003	0.0744892	0.0138963	0.0329123	-0.0909166	-0.00194811	-0.0026735	0.368611	-1.39191	5.18595e-17	0.051179	0.0780014	0.363646	0.0895528	0.644389	0.164068	0.0495766	0.062504	0.195968	0.606808	0.0158569	0.835838
30211	CVD2_Q02763	TEK	protein	CVD2		999949463	X - 23587	metabolite			373	TRUE	8.78148	0.0256277	-0.10607	-0.0453922	-0.138643	0.000784022	0.00543067	-0.0269945	-0.00469794	0.000744295	-1.47226	-0.72943	0	0.518477	0.0495713	0.406771	0.0162703	0.984478	0.44183	0.0495769	0.000597462	0.777925	0.119894	0.390228	0.835838
30212	100008977	1-stearoyl-2-arachidonoyl-GPE (18:0/20:4)	metabolite	Lipid	Phospholipid Metabolism	Lachnospiraceae_FCS020_group	Lachnospiraceae_FCS020_group	microbiome			235	TRUE	0.669547	-0.116115	0.101261	0.115316	-0.0145985	0.0936704	-0.0256938	0.0679767	-0.000383552	0.0116348	-0.160421	0.0863892	0.000366049	0.113721	0.184664	0.147627	0.871361	0.191674	0.127174	0.0495832	0.881828	0.0139722	0.93436	0.948021	0.835917
30213	100020261	glutamine conjugate of C6H10O2 (1)*	metabolite	Partially Characterized Molecules	Partially Characterized Molecules	Sellimonas	Sellimonas	microbiome			236	TRUE	0.0288916	0.0877918	-0.175021	-0.0672944	-0.0487184	0.11131	-0.020287	-0.093114	0.00510443	-0.00122956	-0.27848	-1.49877	0.935281	0.496844	0.24342	0.667152	0.77738	0.413938	0.420747	0.0495861	0.287018	0.892933	0.936574	0.587047	0.835924
30214	999953267	X - 24748	metabolite			Agathobacter	Agathobacter	microbiome			158	TRUE	0.332024	-0.780906	0.136595	0.134281	0.276804	-0.218254	-0.00185764	0.121708	-0.00171761	-0.00835842	-6.34326	-4.12316	0.258872	0.0264932	0.169075	0.203377	0.0158369	0.0356112	0.950232	0.0495869	0.613565	0.174116	0.0117709	0.0120405	0.835924
30215	100015687	phosphatidylethanolamine (P-18:1/20:4, P-16:0/22:5n3)*	metabolite	Lipid	Phospholipid Metabolism	Candidatus_Soleaferrea	Candidatus_Soleaferrea	microbiome			240	TRUE	1.51882	0.116257	0.051753	0.0063689	-0.0262071	0.0644482	0.0163123	0.0720723	-0.00401549	-0.00936606	-4.22099	0.264868	8.26054e-17	0.044522	0.493848	0.935592	0.767248	0.350765	0.438144	0.0495897	0.103404	0.0406908	0.0160708	0.835474	0.835943
30216	100010918	oleoyl-oleoyl-glycerol (18:1/18:1) [1]*	metabolite	Lipid	Diacylglycerol	Prevotella_9	Prevotella_9	microbiome			240	TRUE	0.245195	-0.0182197	0.274457	0.217226	0.129988	-0.0123836	0.00403396	0.0350706	0.0041732	0.0194012	0.185109	-3.35996	0.318128	0.808462	0.00637574	0.0386884	0.267484	0.893117	0.657186	0.0495917	0.212557	0.0017703	0.936084	0.0526098	0.83595
30217	CVD3_P20333	TNFRSF1B	protein	CVD3		100002154	ergothioneine	metabolite	Xenobiotics	Food Component/Plant	400	TRUE	5.458	0.176115	-0.110646	-0.0659386	-0.147999	0.0895671	-0.062747	-0.127031	-8.95795e-05	0.0118326	1.27636	0.466009	3.25518e-274	0.0394833	0.131453	0.374576	0.0585548	0.111228	0.0280318	0.0495971	0.96336	0.00154295	0.344496	0.661968	0.835981
30218	CVD3_P16581	SELE	protein	CVD3		100010850	4-hydroxyphenylacetylglutamine	metabolite			356	TRUE	12.7104	-0.142023	0.0282712	0.15558	-0.0309255	0.192939	-0.0660727	0.135622	-0.00545682	0.0271341	-1.52375	1.15346	0	0.179117	0.806134	0.177246	0.799018	0.0243153	0.0998812	0.0495988	0.0581356	1.16098e-06	0.458017	0.492332	0.835981
30219	INF_O43557	TNFSF14	protein	INF		100001870	1-palmitoyl-2-linoleoyl-GPE (16:0/18:2)	metabolite	Lipid	Phospholipid Metabolism	401	TRUE	4.04124	0.138046	-0.109637	0.149191	-0.175805	0.146419	0.286767	-0.242075	-0.00359972	0.0236	-2.36022	-3.45153	2.61576e-51	0.37551	0.389154	0.242648	0.194695	0.129191	7.10736e-05	0.0495988	0.286074	0.000262332	0.310718	0.063072	0.835981
30220	501	salicylate	metabolite	Xenobiotics	Drug	Lachnospiraceae_NK4A136_group	Lachnospiraceae_NK4A136_group	microbiome			229	TRUE	0.582091	1.26811	-0.161035	-0.303264	-0.310487	1.84849	0.056397	-0.234818	-0.000268564	-0.015582	8.98743	6.24746	0.347023	0.00724752	0.489742	0.200957	0.241488	9.23581e-19	0.350808	0.0496009	0.971887	0.262363	0.0952461	0.104547	0.835981
30221	INF_Q13651	IL10RA	protein	INF		100020541	11beta-hydroxyandrosterone glucuronide	metabolite	Lipid	Androgenic Steroids	400	TRUE	0.254562	0.27397	-0.490834	-0.512168	-0.477717	-0.156797	0.111458	-0.237352	0.000763037	-0.0072104	-1.01689	-0.1065	0.296451	0.0905557	1.94392e-05	1.10611e-05	9.47653e-05	0.0770449	0.0816093	0.0496054	0.800216	0.212705	0.62107	0.949159	0.835981
30222	CVD3_Q9NQ76	MEPE	protein	CVD3		100001178	3-carboxy-4-methyl-5-propyl-2-furanpropanoate (CMPF)	metabolite	Lipid	Fatty Acid, Dicarboxylate	404	TRUE	7.5098	-0.125801	-0.167687	-0.0844253	-0.132185	-0.0102084	-0.00367407	0.114403	-0.0149757	-0.00843834	-0.681256	-2.23733	0	0.0792034	0.0677942	0.362781	0.178074	0.884031	0.876618	0.0496059	7.15346e-10	0.0681701	0.682408	0.0921733	0.835981
30223	CVD3_P30530	AXL	protein	CVD3		100006430	arabitol/xylitol	metabolite	Carbohydrate	Pentose Metabolism	402	TRUE	9.73846	0.352158	-0.115465	-0.124296	-0.0829738	0.0409921	0.254378	-0.300817	-0.00970413	0.000980598	0.845168	1.52597	0	0.0420035	0.0825068	0.0641475	0.241089	0.41712	0.0014769	0.0496061	3.65829e-08	0.76763	0.476874	0.112146	0.835981
30224	INF_P09238	MMP10	protein	INF		100000491	gamma-glutamylphenylalanine	metabolite	Peptide	Gamma-glutamyl Amino Acid	377	TRUE	6.81448	0.442459	-0.00826364	-0.00938848	-0.164094	0.00276963	0.259977	-0.389593	-0.000298225	-0.0151268	0.27948	2.77161	2.00871e-196	0.0474506	0.93503	0.92726	0.129458	0.970916	0.0112017	0.0496083	0.91161	0.00339507	0.880948	0.100318	0.835981
30225	1537	1-palmitoyl-2-linoleoyl-GPC (16:0/18:2)	metabolite	Lipid	Phospholipid Metabolism	Lachnospiraceae_FCS020_group	Lachnospiraceae_FCS020_group	microbiome			238	TRUE	0.938063	-0.0229383	-0.0122516	0.0123333	-0.00711768	-0.0568867	-0.0048823	0.0207506	0.00141913	0.000138543	0.339561	-0.823576	4.2217e-64	0.288798	0.587846	0.598846	0.786674	0.00585433	0.313723	0.0496084	0.0518588	0.920625	0.518183	0.0409312	0.835981
30226	100000657	1,2-dipalmitoyl-GPC (16:0/16:0)	metabolite	Lipid	Phospholipid Metabolism	Prevotellaceae_UCG-001	Prevotellaceae_UCG-001	microbiome			241	TRUE	0.951484	0.086989	-0.0240276	0.0217854	0.00018802	-0.0692807	-0.00994611	0.0332197	0.000710235	-0.000979812	0.421122	0.979872	5.18691e-39	0.0631431	0.404438	0.454532	0.995508	0.00653327	0.292274	0.0496112	0.43293	0.563992	0.505932	0.0370403	0.835997
30227	CVD3_P14778	IL1R1	protein	CVD3		100004322	2-aminophenol sulfate	metabolite	Xenobiotics	Chemical	393	TRUE	7.26031	0.107767	-0.202333	-0.149968	-0.209445	-0.0134739	0.0148609	-0.0278003	0.000587322	-0.00970303	-0.0130252	-0.450369	0	0.01711	0.00114764	0.0164494	0.00152325	0.769284	0.0761687	0.0496126	0.716049	0.00157067	0.990689	0.603947	0.835997
30228	CVD3_NT-proBNP	NT-proBNP	protein	CVD3		100021324	3,5-dichloro-2,6-dihydroxybenzoic acid	metabolite			395	TRUE	3.17005	0.439344	0.494214	0.164955	0.689941	-0.184515	0.0100682	-0.311805	0.00820421	-0.00765845	5.58141	-1.87343	6.853e-32	0.0225613	8.81438e-05	0.197945	3.50035e-07	0.0501744	0.90115	0.0496173	0.0128865	0.225992	0.0126529	0.336197	0.836048
30229	CVD2_P25116	F2R	protein	CVD2		100001662	deoxycarnitine	metabolite	Lipid	Carnitine Metabolism	393	TRUE	10.0077	-0.643664	-0.168212	-0.101645	-0.169699	0.0217505	0.107011	0.441237	-0.00510124	0.00204916	-0.0114266	1.37205	0	0.0154688	0.0651153	0.26694	0.0807895	0.747362	0.346942	0.0496216	0.028116	0.648611	0.994319	0.283512	0.836059
30230	CVD2_Q9HB29	IL1RL2	protein	CVD2		1001	trans-4-hydroxyproline	metabolite	Amino Acid	Urea cycle; Arginine and Proline Metabolism	397	TRUE	4.60609	0.15954	-0.129483	-0.177882	-0.102413	0.152693	-0.00499839	-0.173954	-0.000854546	0.00300898	-1.58761	0.753488	2.80317e-163	0.161703	0.107292	0.0275558	0.233495	0.0128477	0.922555	0.0496217	0.681273	0.446215	0.274152	0.514376	0.836059
30231	CVD3_Q9UBR2	CTSZ	protein	CVD3		100009376	1-(1-enyl-oleoyl)-2-docosahexaenoyl-GPE (P-18:1/22:6)*	metabolite			397	TRUE	5.37292	-0.145231	-0.237487	-0.108818	-0.231129	0.0400814	-0.212587	0.185996	0.00450535	0.0177738	-1.48558	-0.388713	1.13488e-210	0.14505	0.00307029	0.18057	0.0070957	0.499215	5.42951e-05	0.0496228	0.0290309	1.38768e-05	0.309944	0.734026	0.836059
30232	HOMOCYSTEINE, SERUM	Homocysteine	clinical			INF_P10145	IL8	protein	INF		679	TRUE	6.05228	4.7805	0.638946	0.555584	-0.585306	0.156779	0.624942	-0.856266	0.0218324	-0.00134586	-6.88112	-4.08418	3.32477e-05	0.0542531	0.0943348	0.143241	0.139428	0.627798	0.00746968	0.0496265	0.0396331	0.950726	0.360525	0.555101	0.836066
30233	CVD2_P07204	THBD	protein	CVD2		100009027	sphingomyelin (d18:0/18:0, d19:0/17:0)*	metabolite	Lipid	Sphingolipid Metabolism	395	TRUE	10.6216	0.127154	-0.105375	-0.0742861	-0.0698427	0.0586223	-0.0316248	-0.115406	-0.00280704	0.00513319	-0.419925	0.058629	0	0.0782917	0.0913926	0.235997	0.292982	0.199531	0.316789	0.0496265	0.0774611	0.123843	0.708412	0.948589	0.836066
30234	INF_P28325	CST5	protein	INF		100008993	1-palmitoyl-2-arachidonoyl-GPI (16:0/20:4)*	metabolite	Lipid	Phospholipid Metabolism	402	TRUE	7.20931	0.175472	-0.0642244	-0.0128207	-0.135719	0.023891	0.0874292	-0.183687	0.00543752	-0.0108843	-4.83784	2.04013	0	0.119628	0.452977	0.881734	0.138084	0.718236	0.14858	0.0496314	0.0157786	0.0126201	0.00159117	0.0976655	0.836109
30235	CVD2_Q13219	PAPPA	protein	CVD2		132	3-phosphoglycerate	metabolite	Carbohydrate	Glycolysis, Gluconeogenesis, and Pyruvate Metabolism	361	TRUE	3.82415	0.071643	-0.122443	-0.0117945	-0.199937	-0.0639829	0.115585	-0.167013	0.000339798	-0.00721541	0.890406	-2.11773	4.09748e-83	0.544702	0.204451	0.904999	0.0525549	0.398091	0.00687475	0.0496348	0.89375	0.136713	0.639164	0.14004	0.836109
30236	TOTAL NEUTROPHILS AB	Absolute Total Neutrophils Count	clinical			100009135	1-(1-enyl-stearoyl)-2-linoleoyl-GPC (P-18:0/18:2)*	metabolite	Lipid	Plasmalogen	405	TRUE	1.52012	-0.41549	0.246112	0.0613921	-0.0858155	-0.0591107	-0.472792	0.472365	0.00343854	0.0634803	0.039551	-11.892	0.000219516	0.108766	0.152363	0.723144	0.640375	0.669203	0.000966155	0.0496348	0.457857	1.43298e-11	0.990236	5.6808e-06	0.836109
30237	100000997	3-hydroxydecanoate	metabolite	Lipid	Fatty Acid, Monohydroxy	Butyricimonas	Butyricimonas	microbiome			241	TRUE	1.11396	-0.0243819	-0.0359868	-0.0565703	-0.0561138	-0.074484	0.0469622	-0.0631251	0.00623997	-0.00778438	-6.28288	-3.20367	9.04073e-05	0.780344	0.761143	0.645312	0.68626	0.485388	0.00721336	0.0496378	0.10407	0.287873	0.0273251	0.111521	0.836109
30238	CVD2_P04792	HSPB1	protein	CVD2		913	maltose	metabolite	Carbohydrate	Glycogen Metabolism	374	TRUE	11.5071	-0.0685073	0.13589	0.107749	0.206002	0.0300507	-0.041883	0.0602159	-0.00319588	-0.00368755	-2.29867	-0.283439	0	0.216278	0.0246157	0.0774192	0.00129527	0.493462	0.000834005	0.0496381	0.0303573	0.19686	0.0343546	0.734962	0.836109
30239	CVD2_P26022	PTX3	protein	CVD2		100001740	mannitol/sorbitol	metabolite	Carbohydrate	Fructose, Mannose and Galactose Metabolism	392	TRUE	4.87917	-0.182152	0.0908429	0.0465546	0.246794	0.027764	-0.0030548	0.0701483	-0.00621258	-0.0121565	0.134476	-2.57357	4.10489e-133	0.0223454	0.351805	0.635299	0.0173304	0.709309	0.828719	0.0496475	0.0140653	0.0119309	0.939338	0.0760893	0.836109
30240	HOMOCYSTEINE, SERUM	Homocysteine	clinical			407	lysine	metabolite	Amino Acid	Lysine Metabolism	404	TRUE	13.7544	-4.07164	0.503169	0.447696	-0.460423	0.148057	-3.56638	4.06423	0.00845641	0.00475179	-6.47824	-13.3839	2.7323e-20	0.0569315	0.327006	0.386142	0.400081	0.714163	0.00129753	0.0496511	0.536354	0.855746	0.493022	0.0975433	0.836109
30241	100001510	phenol sulfate	metabolite	Amino Acid	Phenylalanine and Tyrosine Metabolism	UBA1819	UBA1819	microbiome			237	TRUE	0.683677	0.116804	0.142056	0.125512	0.285176	0.197609	0.0481733	-0.128707	-0.0144331	0.00379073	1.5636	-2.72102	0.0509357	0.297198	0.318196	0.398711	0.0902296	0.132478	0.18541	0.049654	0.00258687	0.669779	0.642792	0.267591	0.836109
30242	100006379	C-glycosyltryptophan	metabolite	Amino Acid	Tryptophan Metabolism	Agathobacter	Agathobacter	microbiome			240	TRUE	0.735512	-0.203211	0.0900589	0.0517651	0.0125788	-0.00597656	-0.0200489	0.0334809	0.0033477	0.00607336	1.99911	-0.974165	1.06285e-10	0.0326366	0.021169	0.208245	0.782436	0.870372	0.0763251	0.0496547	0.00985933	0.0118561	0.0310178	0.146681	0.836109
30243	1025	pipecolate	metabolite	Amino Acid	Lysine Metabolism	Ruminococcaceae_UCG-014	Ruminococcaceae_UCG-014	microbiome			239	TRUE	1.00131	-0.13341	-0.160508	-0.105367	-0.126694	-0.0102717	-0.0267812	0.0645103	-0.00163494	-0.0173213	7.43263	-1.28127	0.00272797	0.209978	0.246071	0.46523	0.426769	0.934209	0.11101	0.0496548	0.719521	0.0400605	0.0208455	0.609811	0.836109
30244	999947006	X - 21829	metabolite			Oxalobacter	Oxalobacter	microbiome			232	TRUE	-0.618046	0.183973	-0.0926332	-0.154291	0.117696	0.180113	0.008168	0.111766	0.00842831	0.0179509	-3.47591	-1.87199	0.0411031	0.147698	0.442125	0.219636	0.406866	0.11355	0.757229	0.0496551	0.0350415	0.0168247	0.212763	0.389372	0.836109
30245	OMEGA_3_TOTAL	Omega-3 total	clinical			1648	taurocholate	metabolite	Lipid	Primary Bile Acid Metabolism	356	TRUE	4.62896	0.0860739	0.0381798	0.279263	-0.387132	0.465253	0.037913	-0.0854337	0.0163388	-0.0399572	-3.17864	14.6059	4.32163e-25	0.576563	0.863972	0.212623	0.10169	0.00517605	0.189496	0.0496555	0.00525563	0.000303897	0.428336	6.60876e-06	0.836109
30246	100021707	3-bromo-5-chloro-2,6-dihydroxybenzoic acid*	metabolite			Megasphaera	Megasphaera	microbiome			236	TRUE	1.3268	0.0848422	-0.130276	-0.166089	-0.324498	0.104577	-0.0346174	0.0528919	-0.00653197	0.00929057	-1.7069	-2.887	1.7124e-10	0.281607	0.130324	0.0631235	0.0010514	0.176076	0.00548019	0.049656	0.0180715	0.0833573	0.383959	0.0577501	0.836109
30247	CVD3_NT-proBNP	NT-proBNP	protein	CVD3		1628	glycochenodeoxycholate	metabolite	Lipid	Primary Bile Acid Metabolism	397	TRUE	3.0954	-0.0408163	0.528322	0.244971	0.76144	-0.185575	-0.00807623	0.0881328	0.00901055	-0.00765553	5.95275	-0.894416	5.10959e-33	0.691876	4.06231e-05	0.0579535	2.86142e-08	0.0536888	0.775683	0.0496605	0.00594299	0.225391	0.00916302	0.628596	0.836109
30248	GLOBULIN	Globulin	clinical			CVD3_Q13867	BLMH	protein	CVD3		679	TRUE	1.85194	0.624312	0.0322432	0.0313746	-0.0542311	-0.0561824	0.0533356	-0.100048	-0.00189975	0.0101584	-4.7302	2.92835	6.36621e-21	0.0499347	0.452791	0.460165	0.224033	0.119117	0.055958	0.0496616	0.111203	2.87117e-05	2.13736e-08	0.000156176	0.836109
30249	OMEGA_3_TOTAL	Omega-3 total	clinical			INF_P06127	CD5	protein	INF		681	TRUE	8.32467	-2.70802	-0.362502	-0.111385	-0.359953	0.533051	-0.548913	0.555679	0.0152999	-0.0608696	-4.01915	11.5939	2.62209e-24	0.039139	0.0272475	0.493458	0.0346203	0.000106858	0.00073148	0.0496627	0.00105793	1.30474e-10	0.213228	9.31518e-05	0.836109
30250	RED CELL COUNT	Red Blood Cell Count	clinical			100015618	palmitoyl-docosahexaenoyl-glycerol (16:0/22:6) [1]*	metabolite	Lipid	Diacylglycerol	354	TRUE	5.05324	-0.120901	0.0515575	0.0276118	0.0333603	0.00300434	-0.0195961	0.0959791	-0.00713177	0.00915405	-1.87704	0.0334865	4.13183e-219	0.0910305	0.473239	0.699823	0.669724	0.958156	0.521831	0.0496636	0.00033084	0.025558	0.167641	0.976368	0.836109
30251	INF_P00749	PLAU	protein	INF		100001150	propionylglycine	metabolite	Lipid	Fatty Acid Metabolism (also BCAA Metabolism)	382	TRUE	10.4505	-0.127596	-0.153148	-0.137893	-0.185846	-0.0315	-0.0597472	0.152089	-0.00324862	-0.00186929	-1.67456	-0.735008	0	0.144913	0.0200312	0.0372254	0.00815597	0.539817	0.139558	0.0496697	0.0639613	0.577071	0.182378	0.437054	0.836109
30252	GLYCOHEMOGLOBIN A1C	Hemoglobin A1C	clinical			INF_Q07325	CXCL9	protein	INF		680	TRUE	1.46356	0.0969389	0.0205214	0.0186533	0.0298816	0.0270633	0.00636742	-0.0144098	0.00172095	0.00401916	-1.03599	0.0570191	0	0.0568557	0.027209	0.0427629	0.00193108	0.000527973	0.132062	0.0496713	2.57493e-11	1.91605e-14	1.44587e-08	0.734153	0.836109
30253	MONOCYTES ABSOLUTE	Absolute Monocytes Count	clinical			100009015	1-(1-enyl-stearoyl)-2-docosahexaenoyl-GPC (P-18:0/22:6)*	metabolite	Lipid	Plasmalogen	394	TRUE	0.304447	-0.0583681	0.00694673	0.00957505	-0.000955702	0.0324501	-0.0416611	0.0659752	-0.000324525	0.00607828	0.735723	-0.455072	6.18234e-08	0.0888318	0.772169	0.693363	0.970239	0.0827372	0.030699	0.0496714	0.621987	3.29241e-06	0.0987896	0.203773	0.836109
30254	CVD3_P33151	CDH5	protein	CVD3		100001150	propionylglycine	metabolite	Lipid	Fatty Acid Metabolism (also BCAA Metabolism)	381	TRUE	4.79922	-0.18173	-0.183428	-0.0684718	-0.134687	-0.0285898	-0.0494887	0.193989	-0.00656677	-0.00102674	0.61463	0.941529	1.23812e-143	0.103342	0.0287599	0.417228	0.132295	0.662407	0.339008	0.0496734	0.00331945	0.810293	0.700824	0.434524	0.836109
30255	ALKALINE PHOSPHATASE	Alkaline Phosphatase	clinical			Escherichia/Shigella	Escherichia/Shigella	microbiome			421	TRUE	48.8557	-3.70979	2.73847	3.25896	1.50268	-0.890398	0.93633	-1.56839	-0.0436417	0.606797	-48.6543	83.7157	1.31938e-14	0.0625502	0.357345	0.288313	0.640942	0.731629	0.0173248	0.0496777	0.602933	0.000348116	0.427955	0.104818	0.836109
30256	CVD2_P35318	ADM	protein	CVD2		1539	1-palmitoyl-2-oleoyl-GPC (16:0/18:1)	metabolite	Lipid	Phospholipid Metabolism	396	TRUE	6.99143	0.434157	-0.194487	-0.299963	-0.166649	-0.0238564	0.180683	-0.521707	0.00885997	0.0331906	5.95376	-1.93358	7.7774e-218	0.109934	0.0146952	0.000181842	0.0514724	0.688721	0.243457	0.0496784	2.59225e-05	1.09525e-16	4.53606e-05	0.0899213	0.836109
30257	100009232	thioproline	metabolite	Amino Acid	Tryptophan Metabolism	Phascolarctobacterium	Phascolarctobacterium	microbiome			239	TRUE	0.889484	-0.0565706	-0.00304244	-0.110106	0.00690096	0.0776095	-0.00127072	0.022191	0.00127666	0.00491811	1.89019	-0.899531	3.66965e-13	0.19934	0.951475	0.0355201	0.906577	0.0964413	0.831095	0.0496791	0.440769	0.127016	0.0976296	0.286236	0.836109
30258	CVD2_P09874	PARP1	protein	CVD2		100008993	1-palmitoyl-2-arachidonoyl-GPI (16:0/20:4)*	metabolite	Lipid	Phospholipid Metabolism	400	TRUE	3.03335	0.204749	0.000441653	0.130429	0.0685239	0.0228514	0.250924	-0.280807	-0.00664659	0.0218271	-10.0637	-1.13316	1.32779e-28	0.235156	0.997306	0.322336	0.624668	0.821397	0.00674179	0.0496796	0.0538187	0.00108554	2.22606e-05	0.548039	0.836109
30259	CVD2_Q92583	CCL17	protein	CVD2		Family_XIII_UCG-001	Family_XIII_UCG-001	microbiome			391	TRUE	9.6051	-0.184711	0.126214	0.411353	0.0242554	0.185837	-0.109132	0.145393	-0.00530256	-0.00620265	4.93792	6.5474	1.13322e-143	0.100691	0.473838	0.0233613	0.899742	0.195093	0.00325166	0.0496798	0.269909	0.516629	0.145815	0.0192502	0.836109
30260	100020497	sulfate of piperine metabolite C16H19NO3 (3)*	metabolite	Xenobiotics	Food Component/Plant	Solobacterium	Solobacterium	microbiome			228	TRUE	0.701554	-0.300136	-0.029316	-0.206636	-0.331039	0.0381058	0.0625443	-0.1504	-0.000548639	-0.00304561	-3.99912	-5.47282	0.0939052	0.150544	0.855474	0.21956	0.0715371	0.799313	0.101405	0.0496801	0.917883	0.761308	0.294381	0.0445679	0.836109
30261	A/G RATIO	A/G ratio	clinical			Gordonibacter	Gordonibacter	microbiome			421	TRUE	2.18873	0.0951455	0.0314412	-0.00705397	0.0875783	0.0701508	0.00058279	0.0386162	-0.000457845	-0.0105168	4.68288	-1.85808	9.52029e-105	0.0384646	0.499021	0.883614	0.0828002	0.0821946	0.951053	0.0496803	0.727489	7.0868e-05	5.68654e-07	0.0206555	0.836109
30262	917	asparagine	metabolite	Amino Acid	Alanine and Aspartate Metabolism	Holdemanella	Holdemanella	microbiome			238	TRUE	1.26802	-0.0317803	-0.000904791	0.023841	0.0291065	-0.04269	0.00744919	-0.015471	0.000204394	-0.00915292	1.34958	0.739071	2.06055e-58	0.199768	0.978049	0.484858	0.442027	0.153377	0.036186	0.0496804	0.846722	5.03234e-06	0.069238	0.172452	0.836109
30263	100020578	4-allylcatechol sulfate	metabolite			UC5-1-2E3	UC5-1-2E3	microbiome			223	TRUE	1.2735	-0.614735	-0.268336	0.0413753	-0.0347472	-0.228369	0.078404	-0.238217	0.000916307	-0.0155679	-3.1728	-6.2752	0.0355112	0.051259	0.287169	0.8754	0.904584	0.294766	0.217012	0.0496809	0.90866	0.2931	0.56827	0.118412	0.836109
30264	INF_P13232	IL7	protein	INF		100005996	octadecenedioylcarnitine (C18:1-DC)*	metabolite	Lipid	Fatty Acid Metabolism(Acyl Carnitine)	400	TRUE	3.68292	0.144753	-0.210354	-0.00574667	-0.309772	0.112927	-0.0406162	-0.253815	-0.000839414	0.00132139	-3.48697	-3.02011	1.01441e-30	0.43135	0.161295	0.969711	0.0522948	0.310512	0.583004	0.049683	0.829403	0.860514	0.204415	0.159747	0.836109
30265	CVD2_Q9UIB8	CD84	protein	CVD2		100004509	S-allylcysteine	metabolite	Xenobiotics	Food Component/Plant	384	TRUE	6.80302	-0.0386352	-0.150342	-0.0717879	-0.19855	0.119517	0.0534471	-0.0562897	-0.00482704	0.000868404	0.836966	1.24311	4.38917e-200	0.637676	0.155006	0.502719	0.0825514	0.139545	0.00183001	0.0496854	0.0874236	0.870916	0.670926	0.408606	0.836109
30266	LPIR_SCORE	LP-IR Score	clinical			CVD3_P36941	LTBR	protein	CVD3		679	TRUE	-8.22596	38.519	1.68337	2.39414	2.59024	4.39389	0.356613	-8.06473	-0.0523815	1.97826	-60.1778	-100.956	0.4706	0.0498213	0.49119	0.32216	0.308734	0.0311813	0.870923	0.0496857	0.440267	9.67058e-47	0.209339	0.0222848	0.836109
30267	INF_P14210	HGF	protein	INF		100009004	1-(1-enyl-stearoyl)-2-docosahexaenoyl-GPE (P-18:0/22:6)*	metabolite	Lipid	Plasmalogen	395	TRUE	7.93	-0.187559	-0.118391	-0.03277	-0.22121	0.0278308	-0.212917	0.171124	0.00518956	0.0330338	-3.99748	-2.41342	0	0.0427842	0.0816908	0.632347	0.0022502	0.582642	3.39019e-06	0.0496929	0.00327377	7.57877e-22	0.00104104	0.0167875	0.836109
30268	CVD2_P05231	IL6	protein	CVD2		1023	sarcosine	metabolite	Amino Acid	Glycine, Serine and Threonine Metabolism	401	TRUE	0.763033	0.143738	0.0110441	-0.006028	-0.0508648	-0.02028	0.0577619	-0.0979829	0.00192277	0.0157886	-1.36876	-0.870829	1.11852e-24	0.0177994	0.742554	0.859121	0.155629	0.426356	0.0385252	0.0496948	0.025452	7.00246e-21	0.0228767	0.077026	0.836109
30269	209	adenosine 5'-monophosphate (AMP)	metabolite	Nucleotide	Purine Metabolism, Adenine containing	Pseudoflavonifractor	Pseudoflavonifractor	microbiome			237	TRUE	0.206546	-0.42971	0.636695	0.541221	0.273433	0.0367047	0.0178275	-0.147335	-0.00720308	0.000844512	-6.75002	0.7701	0.512221	0.0247036	6.74832e-07	4.30606e-05	0.0668009	0.752333	0.580582	0.0497013	0.0841818	0.915814	0.0198708	0.720334	0.836109
30270	CARBON DIOXIDE (CO2)	Carbon Dioxide	clinical			Hydrogenoanaerobacterium	Hydrogenoanaerobacterium	microbiome			421	TRUE	24.2271	0.764958	-0.125343	-0.837261	1.10427	-0.314744	-0.0562017	0.348521	0.0076516	-0.0206506	0.431535	-4.86163	2.33103e-260	0.0563199	0.700342	0.0122207	0.00174988	0.26398	0.490478	0.0497021	0.404864	0.265815	0.947891	0.388125	0.836109
30271	999946657	X - 14939	metabolite			Ruminococcaceae_UCG-003	Ruminococcaceae_UCG-003	microbiome			237	TRUE	0.105453	-0.0986228	0.052228	0.00247506	-0.0546439	0.0738031	-0.0448781	0.0645392	-0.00155564	0.00908715	-14.0438	0.718791	0.689561	0.325463	0.625875	0.982303	0.659793	0.45477	0.013321	0.0497028	0.658361	0.172544	1.33132e-08	0.707444	0.836109
30272	INF_O14625	CXCL11	protein	INF		100021711	decadienedioic acid (C10:2-DC)**	metabolite	Lipid	Fatty Acid, Dicarboxylate	387	TRUE	7.4733	0.202491	0.0975957	0.247539	-0.198464	0.0170675	0.0615524	-0.209925	0.00265834	-0.00557583	-0.960376	1.16999	5.22229e-104	0.193311	0.558476	0.143742	0.265981	0.890293	0.374336	0.0497031	0.541324	0.499256	0.754507	0.63814	0.836109
30273	INF_O43508	TNFSF12	protein	INF		999946266	X - 15486	metabolite			400	TRUE	11.1722	0.112849	-0.196581	-0.273965	-0.24761	-0.0402125	0.0132013	-0.124604	-0.00370646	-0.00998614	-0.835199	-1.30488	0	0.177595	0.00358569	6.27367e-05	0.000603596	0.431861	0.667668	0.0497047	0.0364875	0.00340186	0.498444	0.180671	0.836109
30274	CVD2_O00253	AGRP	protein	CVD2		100000808	cysteine s-sulfate	metabolite	Amino Acid	Methionine, Cysteine, SAM and Taurine Metabolism	379	TRUE	6.03459	-0.175292	-0.097379	-0.203806	-0.0212822	-0.0530911	0.00962284	0.22005	-0.0176321	-0.0110845	-0.371553	-4.47379	1.51133e-236	0.154837	0.272391	0.0228704	0.822889	0.417716	0.783628	0.0497049	1.22259e-14	0.0109381	0.813085	0.000232216	0.836109
30275	266	cholesterol	metabolite	Lipid	Sterol	Enterorhabdus	Enterorhabdus	microbiome			236	TRUE	0.597756	-0.0519516	0.0200077	0.0544812	0.0871575	-0.189457	0.0076955	-0.046082	0.00616592	0.00350517	0.688447	-0.0411978	1.6897e-08	0.392851	0.640996	0.224956	0.0813668	1.6116e-06	0.39417	0.0497056	1.22116e-05	0.187838	0.492269	0.955918	0.836109
30276	CALCIUM	Calcium	clinical			CVD2_O00220	TNFRSF10A	protein	CVD2		678	TRUE	9.81635	0.4479	0.0370646	0.00100168	-0.0157305	0.113207	0.0306981	-0.157413	-0.00611969	-0.00800853	0.922977	1.0597	0	0.0692861	0.351069	0.979666	0.703508	0.000718761	0.468742	0.0497079	2.78441e-08	0.000383622	0.24837	0.139313	0.836109
30277	LDL PARTICLE NUMBER	LDL particle number	clinical			100002027	androstenediol (3alpha, 17alpha) monosulfate (3)	metabolite	Lipid	Steroid	401	TRUE	516.808	289.079	85.0438	146.465	174.814	-309.546	0.978944	-97.2364	5.32072	18.79	1860.9	-628.837	0.00961276	0.00354864	0.306736	0.0795291	0.0493103	1.33734e-06	0.97336	0.0497084	0.0253179	1.18057e-05	0.246064	0.630254	0.836109
30278	100015737	ceramide (d18:1/17:0, d17:1/18:0)*	metabolite	Lipid	Ceramides	Christensenellaceae_R-7_group	Christensenellaceae_R-7_group	microbiome			230	TRUE	0.0321109	0.194642	0.167767	0.144613	-0.0835022	0.0875467	0.0382029	-0.0579761	0.00298761	0.0254893	-1.55462	-2.68025	0.882908	0.0642777	0.0596708	0.110555	0.406296	0.291238	0.0153874	0.0497101	0.306347	2.53177e-06	0.472583	0.0786516	0.836109
30279	CVD3_P08254	MMP3	protein	CVD3		GCA-900066575	GCA-900066575	microbiome			391	TRUE	7.79489	-0.186432	-0.211561	-0.046585	-0.143014	0.0119495	-0.022	0.1011	0.00216829	-0.0285509	-3.21811	0.702594	6.09403e-242	0.0214758	0.0529125	0.68008	0.232239	0.893638	0.377305	0.0497105	0.469116	1.27917e-06	0.128909	0.685645	0.836109
30280	LYMPHOCYTES	Lymphocytes	clinical			Ruminococcaceae_UCG-014	Ruminococcaceae_UCG-014	microbiome			418	TRUE	47.5218	-0.500174	-1.32574	-1.27983	-0.642631	-0.855707	-0.0166842	0.503544	-0.188845	-0.156905	-62.7064	128.229	1.52203e-73	0.563906	0.274911	0.305703	0.625135	0.416435	0.89897	0.0497105	4.79362e-08	0.0259215	0.0122539	1.11543e-09	0.836109
30281	INF_Q9H5V8	CDCP1	protein	INF		823	pyruvate	metabolite	Carbohydrate	Glycolysis, Gluconeogenesis, and Pyruvate Metabolism	399	TRUE	1.7584	-0.368334	-0.086239	0.00709009	-0.0550552	0.115044	0.0414462	0.473913	0.0156545	0.03657	-5.46771	-1.45831	1.10219e-13	0.146978	0.416713	0.94734	0.627989	0.142255	0.732006	0.0497123	7.45497e-09	3.4474e-12	0.00353531	0.373851	0.836109
30282	URIC ACID	Uric Acid	clinical			100000743	2-hydroxyoctanoate	metabolite	Lipid	Fatty Acid, Monohydroxy	405	TRUE	4.86175	-0.426162	0.12807	0.135934	-0.1308	0.00745215	-0.018288	0.379151	-0.0150093	0.0717511	-5.1215	-2.82217	9.04131e-31	0.0849003	0.507523	0.485295	0.527218	0.960009	0.865567	0.0497132	0.00382965	4.61811e-13	0.154118	0.323776	0.836109
30283	100006065	cyclo(pro-val)	metabolite	Peptide	Dipeptide	Gordonibacter	Gordonibacter	microbiome			233	TRUE	0.995109	-0.20226	0.244528	0.164652	0.0275354	0.0622022	-0.0212952	-0.111377	0.00653784	-0.0125538	6.58545	-3.43848	0.000900429	0.118715	0.0520621	0.21031	0.849405	0.574116	0.422513	0.0497136	0.0964689	0.100719	0.0164994	0.0895483	0.836109
30284	INF_Q9BZW8	CD244	protein	INF		100000551	4-methyl-2-oxopentanoate	metabolite	Amino Acid	Leucine, Isoleucine and Valine Metabolism	404	TRUE	6.8498	0.397616	-0.224056	-0.0303483	-0.212631	0.0836137	0.304208	-0.375918	-0.00539309	0.00581571	0.386044	-1.23507	1.12821e-189	0.0817645	0.0147309	0.745548	0.0307534	0.235952	0.00482533	0.0497173	0.0308437	0.211809	0.819496	0.365149	0.836109
30285	CVD3_O95998	IL18BP	protein	CVD3		100002876	1-(1-enyl-oleoyl)-GPC (P-18:1)*	metabolite	Lipid	Lysoplasmalogen	324	TRUE	6.57128	-0.127427	-0.161899	-0.120301	-0.134671	0.0577129	0.0368338	0.186781	-0.00172999	0.00846595	3.40735	-0.772985	1.85749e-284	0.265707	0.0514254	0.150833	0.125371	0.365883	0.472505	0.0497173	0.438309	0.0423852	0.0229865	0.569036	0.836109
30286	INF_P10145	IL8	protein	INF		100008921	1-palmitoyl-2-stearoyl-GPC (16:0/18:0)	metabolite	Lipid	Phospholipid Metabolism	397	TRUE	4.96761	0.507909	-0.13219	0.0102162	-0.154694	0.164489	0.330315	-0.52673	0.00426639	0.00969024	-4.73195	1.28214	1.98575e-67	0.0728357	0.213148	0.924107	0.166939	0.0428814	0.0577699	0.0497205	0.116037	0.0673558	0.0106066	0.398261	0.836109
30287	UREA NITROGEN	Urea	clinical			999946511	X - 16938	metabolite			383	TRUE	13.8614	2.0681	1.18506	1.04155	0.908181	0.858937	-0.144869	-1.86177	0.0307029	-0.0624395	28.8665	4.00991	7.74573e-24	0.0419836	0.0567955	0.0934769	0.171523	0.0771546	0.764536	0.0497214	0.0617015	0.05349	0.0115349	0.659528	0.836109
30288	INF_P01579	IFNG	protein	INF		999946602	X - 11478	metabolite			399	TRUE	1.02625	0.0543906	-0.0331364	0.00106577	-0.0842141	0.0326203	0.0284409	-0.062683	-0.00101156	0.000535836	-1.06286	-0.371512	7.50187e-40	0.201165	0.373016	0.977422	0.0347063	0.244184	0.0672951	0.0497227	0.300978	0.776639	0.121769	0.488375	0.836109
30289	INF_Q9NYY1	IL20	protein	INF		100015620	lactosyl-N-nervonoyl-sphingosine (d18:1/24:1)*	metabolite	Lipid	Sphingolipid Metabolism	391	TRUE	0.793364	-0.134818	0.027737	0.00558861	0.045147	0.0157297	-0.0518507	0.0920246	-0.00135296	-0.000926507	-0.0615806	-0.479364	8.88514e-34	0.0061961	0.329207	0.845186	0.137083	0.454453	0.0595292	0.0497274	0.05582	0.510462	0.903144	0.285266	0.836109
30290	CVD2_Q9UIB8	CD84	protein	CVD2		100001987	5alpha-androstan-3beta,17beta-diol disulfate	metabolite	Lipid	Steroid	399	TRUE	6.95725	0.00481722	-0.169008	-0.0746444	-0.173697	0.0730643	0.00548085	-0.0752238	-0.00660778	0.0017706	-0.290716	0.882853	3.42221e-219	0.963088	0.108169	0.479948	0.120484	0.359608	0.801441	0.0497292	0.0142931	0.732923	0.879096	0.558471	0.836109
30291	INF_P51671	CCL11	protein	INF		100001293	N-acetylhistidine	metabolite	Amino Acid	Histidine Metabolism	394	TRUE	7.56542	-0.295376	-0.129415	-0.123294	-0.230331	0.0847636	-0.0279636	0.209412	0.00882838	-0.00606971	-3.04859	0.0718263	0	0.0155781	0.0975967	0.117083	0.00593099	0.153391	0.657771	0.0497323	1.53069e-05	0.125358	0.0292904	0.948329	0.836109
30292	100006293	sphingomyelin (d18:1/20:2, d18:2/20:1, d16:1/22:2)*	metabolite	Lipid	Sphingolipid Metabolism	Solobacterium	Solobacterium	microbiome			238	TRUE	0.234781	0.0862162	0.0479757	0.0249326	-0.096624	-0.00176971	-0.0346173	0.0529885	-0.000289872	0.0223919	-0.0909235	0.0664539	0.100103	0.242459	0.392594	0.667475	0.140925	0.9719	0.0105529	0.0497326	0.87202	8.75876e-11	0.943023	0.94359	0.836109
30293	CVD2_O94907	DKK1	protein	CVD2		244	beta-alanine	metabolite	Nucleotide	Pyrimidine Metabolism, Uracil containing	395	TRUE	9.73795	0.479238	-0.158857	0.0505918	-0.284427	0.0154763	0.158171	-0.58335	-0.00118191	-0.000605175	-3.32192	-1.61561	4.50067e-230	0.159333	0.232598	0.704856	0.0445035	0.876776	0.249561	0.0497338	0.736179	0.928433	0.181161	0.434775	0.836109
30294	CVD3_P19957	PI3	protein	CVD3		100015618	palmitoyl-docosahexaenoyl-glycerol (16:0/22:6) [1]*	metabolite	Lipid	Diacylglycerol	352	TRUE	4.26219	-0.0530229	-0.264734	-0.136725	-0.278085	-0.0319707	-0.0204527	0.130084	0.00151389	0.000405327	3.37665	1.84457	1.54846e-83	0.585025	0.00871474	0.173514	0.0108012	0.682382	0.622248	0.0497409	0.573351	0.941911	0.0675428	0.227899	0.836109
30295	POTASSIUM	Potassium	clinical			Ruminococcaceae_UCG-010	Ruminococcaceae_UCG-010	microbiome			421	TRUE	4.38856	-0.00721951	-0.0181725	0.01322	-0.00561044	-0.00991957	-0.0162252	0.0297957	0.00435972	-0.00526865	0.993934	-0.0487343	0	0.836375	0.727354	0.80473	0.920768	0.826318	0.0257278	0.0497412	0.00346126	0.0788547	0.347209	0.956896	0.836109
30296	999946681	X - 16935	metabolite			Lactococcus	Lactococcus	microbiome			238	TRUE	1.49171	0.0759533	-0.0200927	-0.169144	0.00459093	0.1682	-0.0616576	0.153691	-0.00894941	0.013953	-20.7315	3.4732	0.00171703	0.653382	0.917726	0.400959	0.983773	0.340143	0.102875	0.0497442	0.160353	0.247845	5.21808e-06	0.29918	0.836109
30297	CVD2_P16860	NPPB	protein	CVD2		999946507	X - 11850	metabolite			341	TRUE	0.314944	0.0331478	0.0453588	-0.0837168	0.0470138	-0.0861356	0.000178629	-0.0105332	0.0048863	-0.00142081	-0.0111971	0.166871	0.00116911	0.270789	0.320549	0.0669963	0.333559	0.0129441	0.956538	0.0497444	9.09722e-05	0.568888	0.990249	0.804634	0.836109
30298	URIC ACID	Uric Acid	clinical			100000282	N-acetylglutamate	metabolite	Amino Acid	Glutamate Metabolism	346	TRUE	5.09691	-0.648477	0.0846955	0.11709	-0.182419	-0.0795822	0.0506414	0.690254	-0.0190032	0.0700004	-5.66217	-1.94078	7.9768e-29	0.0683708	0.688555	0.582293	0.41875	0.626618	0.776049	0.0497487	0.00107999	6.28287e-10	0.175246	0.575455	0.836109
30299	CVD3_Q16270	IGFBP7	protein	CVD3		100002927	S-methylcysteine sulfoxide	metabolite	Amino Acid	Methionine, Cysteine, SAM and Taurine Metabolism	400	TRUE	8.16899	-0.0905973	-0.220009	-0.103944	-0.200234	0.00152391	-0.00201661	0.0578686	0.000255786	0.006428	-1.17578	-0.277412	0	0.114735	0.00161161	0.139004	0.00710053	0.976896	0.91281	0.0497494	0.888589	0.0737121	0.354879	0.793105	0.836109
30300	CVD3_Q07654	TFF3	protein	CVD3		100001121	pyridoxate	metabolite	Cofactors and Vitamins	Vitamin B6 Metabolism	392	TRUE	6.37487	-0.152743	-0.537182	-0.403905	-0.487553	0.171347	-0.036868	0.195816	-0.000547175	-0.00261626	-1.9385	1.13602	1.8433e-176	0.249715	6.79231e-07	0.000218558	2.62727e-05	0.0349749	0.428471	0.0497514	0.846848	0.625567	0.320113	0.457647	0.836109
30301	CVD2_Q9BYF1	ACE2	protein	CVD2		999946633	X - 12844	metabolite			394	TRUE	2.91852	0.385422	-0.0372786	0.00381488	0.00371799	0.108542	0.23663	-0.318144	0.00407119	0.0179932	-7.32186	-0.644112	1.70635e-36	0.0351318	0.719489	0.971113	0.973142	0.170465	0.0103906	0.0497523	0.133665	0.000563334	0.000111133	0.674975	0.836109
30302	INF_P42830	CXCL5	protein	INF		100005985	sphingomyelin (d18:2/14:0, d18:1/14:1)*	metabolite	Lipid	Sphingolipid Metabolism	390	TRUE	11.9782	-1.00225	-0.284266	-0.0913409	-0.431423	0.0921115	0.26553	0.960198	-0.00629699	-0.00125247	-8.0316	9.86824	1.02884e-124	0.0224118	0.242847	0.709248	0.0951495	0.610921	0.355321	0.0497531	0.315715	0.920973	0.0680336	0.00411416	0.836109
30303	CVD2_P19883	FST	protein	CVD2		100002537	4-hydroxy-2-oxoglutaric acid	metabolite	Lipid	Fatty Acid, Dicarboxylate	327	TRUE	10.7928	0.334995	-0.127872	-0.223053	-0.138593	-0.010162	0.0649837	-0.265638	0.00405128	0.0247874	0.111969	-0.753769	0	0.0224493	0.163858	0.0152183	0.155574	0.883811	0.32872	0.0497554	0.0889229	4.16357e-08	0.945103	0.572436	0.836109
30304	INF_P25942	CD40	protein	INF		100009406	palmitoleoylcarnitine (C16:1)*	metabolite	Lipid	Fatty Acid Metabolism(Acyl Carnitine)	397	TRUE	11.3149	0.214943	-0.305428	-0.0366997	-0.297278	0.143123	0.187684	-0.315945	-0.00441558	0.00857943	0.307075	-0.0218661	0	0.246145	0.0142286	0.769579	0.0237119	0.119705	0.0322913	0.0497572	0.167292	0.157558	0.890442	0.990372	0.836109
30305	CVD3_Q99969	RARRES2	protein	CVD3		100002488	isoursodeoxycholate	metabolite	Lipid	Secondary Bile Acid Metabolism	394	TRUE	11.7726	-0.100363	-0.237963	-0.0947323	-0.252265	0.133071	-0.00945726	0.0314598	-0.00085398	0.021107	0.3712	-1.48776	0	0.0594024	0.00101835	0.192665	0.00102197	0.0157021	0.314375	0.0497591	0.648797	3.49523e-09	0.780163	0.152944	0.836109
30306	CVD3_P15144	ANPEP	protein	CVD3		1235	gamma-glutamylhistidine	metabolite	Peptide	Gamma-glutamyl Amino Acid	391	TRUE	5.8928	0.257915	-0.164197	-0.11325	-0.160999	-0.00873392	0.202811	-0.219784	-0.00505658	-0.00428478	-0.927257	-0.0215106	0	0.0334329	0.00893915	0.0732028	0.0159559	0.85091	4.17003e-05	0.0497646	0.00202453	0.164753	0.428236	0.981104	0.836109
30307	INF_P80162	CXCL6	protein	INF		397	leucine	metabolite	Amino Acid	Leucine, Isoleucine and Valine Metabolism	403	TRUE	8.14829	1.32075	-0.053986	-0.0553078	-0.244801	0.151355	0.769092	-1.19262	-0.00672915	0.0062726	-1.75037	3.00002	5.03149e-59	0.0559118	0.755555	0.751556	0.185443	0.258457	0.0303626	0.0497661	0.141463	0.493183	0.585828	0.233703	0.836109
30308	CVD2_O14763	TNFRSF10B	protein	CVD2		100002126	16a-hydroxy DHEA 3-sulfate	metabolite	Lipid	Steroid	401	TRUE	4.98587	-0.101956	-0.134238	-0.117666	-0.068745	0.138908	0.000222922	0.0662078	0.00470936	0.0148919	1.66629	-0.402574	6.04834e-291	0.11117	0.0391064	0.0727145	0.322844	0.00492552	0.989917	0.0497674	0.00643072	4.6588e-06	0.163235	0.666149	0.836109
30309	CVD2_P22004	BMP6	protein	CVD2		999946594	X - 11372	metabolite			392	TRUE	6.1134	0.30573	-0.145757	-0.120129	-0.362221	-0.0526923	0.149406	-0.320784	-0.00202834	0.00187144	-8.06913	0.384151	5.18738e-64	0.174592	0.347993	0.443422	0.0278789	0.648063	0.0994477	0.0497679	0.616859	0.810527	0.00347743	0.861039	0.836109
30310	100015833	arachidoylcarnitine (C20)*	metabolite	Lipid	Fatty Acid Metabolism(Acyl Carnitine)	Allisonella	Allisonella	microbiome			229	TRUE	1.07611	0.229157	0.0580069	0.040451	0.161196	-0.0868633	-0.0538207	0.0682775	0.0126535	-0.0240749	-0.902428	-0.816864	1.89142e-06	0.00913981	0.512467	0.662821	0.115264	0.298719	0.00497469	0.0497709	1.71552e-05	1.90715e-05	0.684146	0.597811	0.836109
30311	CVD2_Q8NEV9,Q14213	IL27,EBI3	protein	CVD2		100001416	orotidine	metabolite	Nucleotide	Pyrimidine Metabolism, Orotate containing	394	TRUE	5.71513	-0.237242	-0.104803	-0.0146539	-0.124653	0.0457229	0.108101	0.186687	0.000980976	-0.00399923	1.95895	-0.26603	0	0.0428758	0.120913	0.828871	0.0841183	0.36712	0.0511006	0.0497726	0.572995	0.242272	0.105163	0.78219	0.836109
30312	MERCURY, BLOOD	Mercury	clinical			999949679	X - 23780	metabolite			367	TRUE	1.01871	-0.107705	0.296821	0.575949	-0.0951225	0.0873655	-0.0821776	0.216375	0.0200817	-0.0424419	-9.7144	-5.67893	0.0130979	0.575108	0.122508	0.00301711	0.644161	0.564134	0.144296	0.049774	0.000112518	2.74646e-05	0.00672875	0.0786302	0.836109
30313	100001251	decanoylcarnitine (C10)	metabolite	Lipid	Fatty Acid Metabolism(Acyl Carnitine)	Negativibacillus	Negativibacillus	microbiome			245	TRUE	0.825354	-0.0920406	-0.142034	-0.241724	-0.025363	-0.0574437	-0.0102664	0.0850497	0.00416817	-0.0238922	-4.91898	1.02249	0.00900291	0.355353	0.279462	0.0766788	0.866974	0.622492	0.636634	0.0497759	0.320077	0.00271546	0.0966735	0.660184	0.836109
30314	INF_Q8NFT8	DNER	protein	INF		100004299	N-acetyl-1-methylhistidine*	metabolite	Amino Acid	Histidine Metabolism	354	TRUE	10.0226	0.0531077	-0.13336	-0.0832762	-0.172083	-0.119534	-0.00822565	-0.0709011	-0.00265117	-0.00572825	-4.49217	0.371842	0	0.346224	0.0166248	0.138367	0.00324382	0.00266294	0.67769	0.049776	0.0570108	0.0281604	1.23024e-05	0.62399	0.836109
30315	CVD3_P08254	MMP3	protein	CVD3		999946409	X - 21364	metabolite			394	TRUE	7.88081	-0.349602	-0.154443	-0.0889058	-0.0440607	-0.0590001	-0.0568555	0.210791	-0.000874412	-0.0253516	-4.41157	1.15986	4.46165e-203	0.0271067	0.184564	0.449563	0.722203	0.498412	0.385121	0.0497774	0.783502	1.30274e-05	0.0375123	0.509946	0.836109
30316	CVD3_P16284	PECAM1	protein	CVD3		Clostridium_sensu_stricto_1	Clostridium_sensu_stricto_1	microbiome			391	TRUE	9.20328	-0.203301	-0.862589	-0.48697	-0.85348	0.180688	0.0652579	-0.104265	-0.0104427	-0.0067542	-2.05442	3.86935	3.60699e-92	0.145451	5.26531e-05	0.0267974	0.00024695	0.298146	0.0222829	0.0497778	0.0735345	0.556673	0.619097	0.252684	0.836109
30317	OMEGA_6_TOTAL	Omega-6 total	clinical			999946695	X - 18913	metabolite			406	TRUE	43.3927	0.933335	-1.30671	-1.1635	-1.64211	-1.2308	0.748551	-1.14646	-0.0103188	-0.0953663	8.36933	9.72129	2.94696e-300	0.224819	0.0140205	0.0296178	0.00391362	0.00290282	0.00792761	0.0497783	0.475363	0.000524462	0.397628	0.222302	0.836109
30318	CVD2_P07585	DCN	protein	CVD2		1869	2-hydroxyhippurate (salicylurate)	metabolite	Xenobiotics	Benzoate Metabolism	378	TRUE	5.60661	0.0386779	-0.16945	-0.135691	-0.0676282	0.00137521	-0.000526651	-0.00882918	0.00521797	-0.00130392	-1.62118	2.25528	0	0.267267	0.00242398	0.0158802	0.260007	0.975339	0.824153	0.0497784	0.000370555	0.635601	0.11696	0.00575186	0.836109
30319	INF_Q13291	SLAMF1	protein	INF		Ruminococcaceae_UCG-005	Ruminococcaceae_UCG-005	microbiome			391	TRUE	2.75192	-0.0907316	-0.170314	-0.169348	-0.177514	-0.0832737	0.00359224	0.0538698	-0.00504803	0.0181865	-2.5319	-2.24246	5.51009e-56	0.269607	0.0348881	0.041411	0.043948	0.207224	0.800381	0.0497796	0.0262491	3.81392e-05	0.101894	0.0819014	0.836109
30320	INF_Q13651	IL10RA	protein	INF		100001851	N-acetylserine	metabolite	Amino Acid	Glycine, Serine and Threonine Metabolism	399	TRUE	-0.31137	0.669905	-0.4805	-0.532523	-0.518794	-0.166733	0.732964	-0.66738	0.000115738	-0.00628375	-2.6686	-0.116667	0.290093	0.0522339	3.1753e-05	4.54199e-06	2.59333e-05	0.0586385	4.14006e-05	0.0497797	0.969224	0.27476	0.200634	0.944652	0.836109
30321	OMEGA_6_TOTAL	Omega-6 total	clinical			1141	4-hydroxyphenylpyruvate	metabolite	Amino Acid	Phenylalanine and Tyrosine Metabolism	388	TRUE	44.7895	-1.72845	-1.31203	-1.04419	-1.53577	-1.25293	-0.861492	1.55332	-0.0115675	-0.0824747	5.67927	6.14577	1.73587e-310	0.0454053	0.0144102	0.0567705	0.00731034	0.002789	0.0933091	0.0497806	0.432328	0.00378562	0.581753	0.477047	0.836109
30322	CVD3_P19957	PI3	protein	CVD3		136	cholate	metabolite	Lipid	Primary Bile Acid Metabolism	384	TRUE	4.19799	0.160348	-0.278719	-0.147205	-0.309602	0.0157404	0.00666281	-0.0203228	0.00114518	0.00206742	3.75911	1.15179	4.1668e-86	0.0178349	0.012661	0.191017	0.00906	0.838896	0.192993	0.0497824	0.665632	0.687844	0.0389187	0.426447	0.836109
30323	CVD3_P33151	CDH5	protein	CVD3		100000639	1-stearoyl-2-oleoyl-GPS (18:0/18:1)	metabolite	Lipid	Phosphatidylserine (PS)	394	TRUE	4.77926	0.170096	-0.213822	-0.0928647	-0.186049	-0.017196	0.0604586	-0.109798	-0.00651609	-0.00390085	1.14187	0.643979	6.44768e-158	0.0357442	0.0122957	0.283331	0.0405383	0.788498	0.0284504	0.0497827	0.00273173	0.351652	0.441174	0.587735	0.836109
30324	100002927	S-methylcysteine sulfoxide	metabolite	Amino Acid	Methionine, Cysteine, SAM and Taurine Metabolism	Akkermansia	Akkermansia	microbiome			242	TRUE	0.665954	0.0243646	-0.0614008	-0.160933	0.00395673	0.188109	0.00725614	0.0977363	-0.000166782	-0.0136024	5.7483	2.59942	0.177359	0.877603	0.76048	0.444841	0.986581	0.305775	0.787357	0.0497838	0.980149	0.287683	0.236289	0.484692	0.836109
30325	CVD3_P36941	LTBR	protein	CVD3		100008989	1-palmitoyl-2-eicosapentaenoyl-GPC (16:0/20:5)*	metabolite	Lipid	Phospholipid Metabolism	405	TRUE	4.83081	-0.162906	-0.160242	-0.0415021	-0.178192	-0.000329153	-0.183291	0.194159	0.00280367	0.00366135	-0.655715	-0.730074	1.21904e-233	0.0946874	0.0187318	0.549736	0.0146816	0.994957	0.00458457	0.049784	0.12266	0.286853	0.593295	0.458973	0.836109
30326	100001562	2-palmitoyl-GPC (16:0)*	metabolite	Lipid	Lysolipid	Fusobacterium	Fusobacterium	microbiome			240	TRUE	1.64437	-0.274139	0.115372	-1.6222e-05	0.0018669	0.122309	0.0414526	-0.104013	0.00097548	-0.0161274	1.99762	-0.811109	5.37832e-08	0.062932	0.326412	0.999895	0.989041	0.25506	0.102254	0.0497845	0.801282	0.0259079	0.48858	0.688848	0.836109
30327	111	3-hydroxyisobutyrate	metabolite	Amino Acid	Leucine, Isoleucine and Valine Metabolism	Hydrogenoanaerobacterium	Hydrogenoanaerobacterium	microbiome			235	TRUE	0.163943	0.20014	-0.178382	-0.136745	-0.0346342	-0.0643192	-0.0216887	0.110878	-0.00730952	0.0162298	-6.67862	-0.779752	0.482597	0.107762	0.062074	0.172027	0.753978	0.452598	0.419791	0.0497848	0.0175469	0.00581067	0.00217	0.622672	0.836109
30328	CVD3_P36941	LTBR	protein	CVD3		100015735	ceramide (d18:1/14:0, d16:1/16:0)*	metabolite	Lipid	Ceramides	385	TRUE	4.73097	-0.217215	-0.180438	-0.0651724	-0.189032	0.00431852	-0.0219281	0.175511	0.00209384	0.00419623	-0.990741	-1.25453	1.34278e-220	0.0370698	0.0122333	0.366257	0.013181	0.935703	0.694344	0.049785	0.265298	0.233905	0.437696	0.242132	0.836109
30329	CVD3_P14778	IL1R1	protein	CVD3		1134	urate	metabolite	Nucleotide	Purine Metabolism, (Hypo)Xanthine/Inosine containing	399	TRUE	7.2301	0.393618	-0.190502	-0.138005	-0.193435	-0.0167164	-0.00121339	-0.30974	0.000990391	-0.0084852	-0.209177	-0.282179	0	0.0339287	0.00168042	0.0238118	0.00270322	0.707727	0.988857	0.0497888	0.530145	0.00668988	0.844439	0.741932	0.836121
30330	1113	4-acetamidobutanoate	metabolite	Amino Acid	Polyamine Metabolism	Anaeroplasma	Anaeroplasma	microbiome			237	TRUE	1.00929	-0.34415	-0.0162824	-0.0490363	0.009438	0.0945854	0.0414964	-0.128476	0.00392392	-0.00233209	0.81007	-0.721671	5.02913e-13	0.0634897	0.77023	0.398714	0.884332	0.0585671	0.0155488	0.049789	0.0263793	0.490775	0.517961	0.431037	0.836121
30331	INF_P09341	CXCL1	protein	INF		999946633	X - 12844	metabolite			396	TRUE	10.6354	0.414286	-0.0136035	-0.0164997	-0.143301	0.0825996	0.110444	-0.497092	-0.00900349	0.00282196	-8.25257	4.56881	2.48582e-190	0.147131	0.933285	0.920289	0.406656	0.505128	0.44192	0.049791	0.033852	0.729243	0.00478335	0.0570188	0.836127
30332	CVD2_O94907	DKK1	protein	CVD2		100001254	N-acetyltryptophan	metabolite	Amino Acid	Tryptophan Metabolism	400	TRUE	9.79661	0.212506	-0.128087	0.0772599	-0.260755	-0.0034736	0.0686071	-0.30931	-0.00113772	0.000112901	-2.33906	-0.61102	1.33906e-273	0.298368	0.334325	0.56316	0.0662256	0.972389	0.419431	0.0497986	0.739804	0.986409	0.325942	0.749228	0.836137
30333	CVD3_Q86VB7	CD163	protein	CVD3		100006641	glycochenodeoxycholate 3-sulfate	metabolite	Lipid	Primary Bile Acid Metabolism	370	TRUE	7.03629	-0.00127369	-0.0450146	0.0354584	-0.098547	-0.0889937	-0.0153535	0.0838095	0.000424422	0.0270837	1.11416	0.785384	1.14129e-280	0.988161	0.643882	0.720453	0.343	0.208519	0.526181	0.0497997	0.865221	6.82072e-09	0.517938	0.556261	0.836137
30334	CVD3_O14798	TNFRSF10C	protein	CVD3		1628	glycochenodeoxycholate	metabolite	Lipid	Primary Bile Acid Metabolism	397	TRUE	6.68008	-0.211535	-0.184048	-0.0827175	-0.196618	-0.00151425	-0.0460111	0.0741531	0.00110647	0.0148995	-3.40161	0.479084	9.67599e-207	0.0147027	0.0894851	0.446985	0.0887279	0.985081	0.0538261	0.0498025	0.688245	0.0050702	0.0769366	0.758277	0.836137
30335	CVD2_P24394	IL4R	protein	CVD2		999947929	X - 12707	metabolite			354	TRUE	2.75115	0.118642	-0.252529	-0.181858	-0.288177	0.085565	0.0518123	-0.10077	0.000913213	0.0022831	-0.528718	0.69198	4.31929e-123	0.0763273	8.12767e-06	0.00149633	1.42779e-06	0.0334823	0.10343	0.0498025	0.526751	0.41381	0.601829	0.392811	0.836137
30336	INF_O15444	CCL25	protein	INF		999946608	X - 11880	metabolite			401	TRUE	6.05398	0.212511	0.0516346	-0.00489784	0.0197245	0.0229284	0.0978816	-0.227552	0.00529036	-0.0110483	1.63698	0.916678	5.57288e-139	0.167549	0.637045	0.964583	0.865246	0.778062	0.118372	0.0498034	0.0639344	0.0406525	0.409379	0.55909	0.836137
30337	CVD3_P14780	MMP9	protein	CVD3		999949883	X - 23974	metabolite			371	TRUE	4.81308	-0.29154	-0.184994	0.0150005	-0.118015	0.0124497	0.00146204	0.347989	0.00314941	0.0249738	0.841161	-4.05841	1.08753e-62	0.138068	0.146835	0.90818	0.384922	0.894529	0.989579	0.0498053	0.336161	0.000184362	0.713523	0.0274654	0.836137
30338	CVD2_P26022	PTX3	protein	CVD2		100001022	threonate	metabolite	Cofactors and Vitamins	Ascorbate and Aldarate Metabolism	399	TRUE	4.82937	-0.317045	0.0762762	0.043665	0.244284	0.030065	-0.0970806	0.279222	-0.00484415	-0.00975444	-0.973953	-4.16149	3.90528e-112	0.0317689	0.431845	0.657491	0.0182302	0.683303	0.232712	0.049806	0.0569698	0.0495175	0.587325	0.00446717	0.836137
30339	INF_Q13541	EIF4EBP1	protein	INF		100006129	vanillactate	metabolite			340	TRUE	16.9339	0.207746	-0.350168	-0.372143	-0.516486	-0.0201018	0.299994	-0.527465	-0.00645128	0.00481419	-8.20064	-5.10472	0	0.519245	0.0862879	0.0730286	0.0167214	0.897155	0.0622993	0.0498081	0.21969	0.625352	0.0378465	0.0920025	0.836137
30340	DHA	DHA	clinical			CVD2_P47992	XCL1	protein	CVD2		679	TRUE	4.30013	-1.30502	-0.177088	-0.050565	-0.179095	0.29282	-0.158651	0.228461	0.0109878	-0.0425326	-6.61654	7.24296	3.18434e-27	0.0355776	0.0952485	0.631857	0.104333	0.000989114	0.0160865	0.0498125	0.000196008	1.70749e-12	0.00169357	0.00017256	0.836137
30341	CVD2_Q02763	TEK	protein	CVD2		100001869	1-stearoyl-2-arachidonoyl-GPC (18:0/20:4)	metabolite	Lipid	Phospholipid Metabolism	399	TRUE	8.64493	0.272865	-0.133149	-0.0553392	-0.17028	-0.00539317	0.193832	-0.288498	-0.00511215	0.000590937	-1.32343	-1.07286	0	0.075633	0.0085006	0.279352	0.00162079	0.885193	0.0330174	0.049813	7.94036e-05	0.814347	0.142494	0.139257	0.836137
30342	GLYCOHEMOGLOBIN A1C	Hemoglobin A1C	clinical			100001256	N-acetylphenylalanine	metabolite	Amino Acid	Phenylalanine and Tyrosine Metabolism	400	TRUE	1.48256	-0.0437803	0.0341609	0.0360519	0.0386156	0.0183054	-0.0103961	0.0335997	0.00194938	0.00459179	-1.25947	-0.134167	0	0.0510143	0.0116418	0.00817847	0.00768027	0.0675263	0.25751	0.0498158	3.907e-08	1.68638e-11	1.74085e-07	0.501085	0.836137
30343	INF_Q8NFT8	DNER	protein	INF		100001571	1-arachidonoyl-GPE (20:4n6)*	metabolite	Lipid	Lysolipid	399	TRUE	9.92429	0.209861	-0.129841	-0.0726235	-0.168533	-0.0672475	0.0626311	-0.201014	-0.00268088	-0.00606961	-4.66228	0.246566	0	0.0717757	0.0126626	0.16668	0.00246013	0.0803631	0.296201	0.0498186	0.0435265	0.019657	3.23211e-07	0.735891	0.836137
30344	INF_O95630	STAMBP	protein	INF		100006296	sphingomyelin (d18:1/22:2, d18:2/22:1, d16:1/24:2)*	metabolite	Lipid	Sphingolipid Metabolism	404	TRUE	7.32577	-1.21623	-0.355025	-0.0170586	-0.499822	0.0478901	-0.378874	1.00636	-0.00923115	0.00867384	-3.4117	0.412099	1.46083e-50	0.0140724	0.11009	0.939147	0.0339304	0.770684	0.194596	0.0498221	0.102195	0.437017	0.380935	0.901785	0.836137
30345	GLOBULIN	Globulin	clinical			CVD3_Q92956	TNFRSF14	protein	CVD3		679	TRUE	1.73141	0.490577	0.036413	0.0286234	-0.0466928	-0.0553424	0.0814838	-0.0871519	-0.00202812	0.0100817	-4.70685	3.0359	1.65401e-30	0.0501441	0.39359	0.497757	0.291752	0.121875	0.000206346	0.0498231	0.0855541	2.85935e-05	1.94676e-08	7.96109e-05	0.836137
30346	100003470	pregnanediol-3-glucuronide	metabolite	Lipid	Steroid	Escherichia/Shigella	Escherichia/Shigella	microbiome			228	TRUE	1.27292	0.0192566	-0.0597522	-0.0728026	-0.0299716	-0.128483	-0.00661059	-0.070407	-0.0112912	-0.0252576	6.89817	3.17891	5.19041e-05	0.84034	0.646199	0.597557	0.841849	0.275591	0.736982	0.0498232	0.00759963	0.00159764	0.0268424	0.137082	0.836137
30347	CVD2_P01833	PIGR	protein	CVD2		482	lactate	metabolite	Carbohydrate	Glycolysis, Gluconeogenesis, and Pyruvate Metabolism	393	TRUE	7.27755	0.0609036	-0.0551287	-0.0377974	-0.0537618	0.0376933	0.0276954	-0.0835247	0.00116236	-0.00132858	0.768583	-0.42126	0	0.215085	0.051859	0.185087	0.0757092	0.0752025	0.246218	0.049825	0.110482	0.342793	0.130809	0.294911	0.836137
30348	MERCURY, BLOOD	Mercury	clinical			Senegalimassilia	Senegalimassilia	microbiome			419	TRUE	0.352743	0.330613	0.543188	0.466615	0.235537	-0.035554	0.0113483	0.0978251	0.0237061	-0.0299897	-9.29291	-4.90365	0.350458	0.0126271	0.0020529	0.0102792	0.216312	0.81706	0.655595	0.0498256	1.38079e-06	0.00260538	0.00824519	0.104502	0.836137
30349	100008921	1-palmitoyl-2-stearoyl-GPC (16:0/18:0)	metabolite	Lipid	Phospholipid Metabolism	Pseudoflavonifractor	Pseudoflavonifractor	microbiome			237	TRUE	1.15395	-0.0717625	0.0245407	0.0478701	-0.020425	-0.0926261	0.00753504	-0.0437825	0.00168399	-0.00806678	1.08095	1.25826	7.50373e-32	0.198078	0.544419	0.254287	0.658405	0.0115375	0.460475	0.0498257	0.198414	0.00122302	0.232113	0.06208	0.836137
30350	CVD2_Q9HB29	IL1RL2	protein	CVD2		999946624	X - 12798	metabolite			386	TRUE	4.53891	0.110882	-0.177082	-0.192682	-0.111269	0.101775	0.0959433	-0.153502	-0.000949905	0.00300868	-1.3328	1.28421	3.06932e-164	0.270778	0.0274315	0.01758	0.195254	0.0912436	0.0526328	0.0498278	0.655789	0.459424	0.365877	0.306049	0.836137
30351	CVD3_P15144	ANPEP	protein	CVD3		999946602	X - 11478	metabolite			398	TRUE	6.04908	0.156014	-0.151326	-0.108674	-0.147938	-0.0196989	0.056789	-0.103593	-0.00561009	-0.00404703	-0.425434	0.201349	0	0.0266444	0.0138373	0.0811511	0.0247953	0.67069	0.0272487	0.0498279	0.000524511	0.195288	0.707852	0.820265	0.836137
30352	CVD2_Q12866	MERTK	protein	CVD2		1102	gamma-glutamyltyrosine	metabolite	Peptide	Gamma-glutamyl Amino Acid	403	TRUE	6.54587	0.323305	-0.0458794	-0.0352075	-0.0515041	0.07829	0.0795494	-0.259916	0.00394131	0.00284084	-2.21116	-1.98659	0	0.0300739	0.520399	0.622528	0.496976	0.13237	0.251172	0.0498302	0.0315834	0.427411	0.0795585	0.0497406	0.836137
30353	CVD3_Q13740	ALCAM	protein	CVD3		999946707	X - 17653	metabolite			394	TRUE	6.04307	-0.137505	-0.192616	-0.163695	-0.141367	-0.010785	-0.0181308	0.125576	-0.00137244	0.00252895	0.32832	1.5345	0	0.119447	0.00111592	0.00594007	0.0257584	0.81387	0.580821	0.0498314	0.382625	0.402626	0.764355	0.0740559	0.836137
30354	TRIGLYCERIDES	Triglycerides	clinical			100002488	isoursodeoxycholate	metabolite	Lipid	Secondary Bile Acid Metabolism	397	TRUE	3.6845	0.0251854	0.104241	0.0691454	0.102638	-0.0360316	0.0125718	0.0377359	0.00231601	0.0288763	-1.62512	-2.6318	1.26224e-98	0.693207	0.218431	0.415632	0.255707	0.583125	0.264298	0.0498327	0.302601	1.44285e-11	0.307411	0.035171	0.836137
30355	CVD2_P01833	PIGR	protein	CVD2		100002106	sphingomyelin (d18:1/18:1, d18:2/18:0)	metabolite	Lipid	Sphingolipid Metabolism	402	TRUE	7.29402	0.119332	-0.0553982	-0.0310207	-0.0544265	0.0412092	-0.00478654	-0.15538	0.00108629	-0.00061735	0.724762	-0.318166	0	0.120897	0.0435787	0.261535	0.0641332	0.044809	0.913705	0.0498359	0.127869	0.666291	0.153709	0.431855	0.836137
30356	INF_Q9H5V8	CDCP1	protein	INF		275	creatinine	metabolite	Amino Acid	Creatine Metabolism	400	TRUE	1.8208	1.30469	-0.0626428	0.0765423	-0.0516274	0.0688755	-0.126062	-1.10333	0.0166349	0.0383439	-6.45951	-1.23509	5.27159e-06	0.0347272	0.553087	0.470004	0.645128	0.384523	0.67722	0.0498368	1.34932e-09	4.04824e-13	0.000714991	0.422981	0.836137
30357	100015840	dihomo-linolenoylcarnitine (C20:3n3 or 6)*	metabolite	Lipid	Fatty Acid Metabolism(Acyl Carnitine)	Oscillospira	Oscillospira	microbiome			240	TRUE	1.39796	0.118186	0.103293	0.0584876	-0.0201171	-0.0409913	-0.0321598	-0.0848762	-9.91102e-05	-0.00634329	4.02742	-2.57446	1.2594e-07	0.146279	0.345037	0.606261	0.873824	0.686375	0.112016	0.0498385	0.977743	0.34441	0.108987	0.163256	0.836137
30358	CVD3_P13500	CCL2	protein	CVD3		100001170	3-hydroxy-2-ethylpropionate	metabolite	Amino Acid	Leucine, Isoleucine and Valine Metabolism	404	TRUE	4.17487	-0.239992	-0.149269	-0.154619	-0.191929	0.0400765	0.00311171	0.223376	0.00271483	0.00579413	-2.29179	2.91022	4.18175e-156	0.0835604	0.037545	0.0325493	0.0118537	0.460196	0.96239	0.0498388	0.146531	0.104772	0.0842471	0.00696647	0.836137
30359	DHA	DHA	clinical			INF_P15692	VEGFA	protein	INF		681	TRUE	7.48842	-3.34138	-0.186462	-0.0309872	-0.199195	0.309464	-0.418262	0.32328	0.0121789	-0.038229	-6.92242	7.36678	3.23235e-18	0.04429	0.0752655	0.765319	0.0672662	0.000403873	1.46933e-06	0.0498389	2.96533e-05	2.35885e-10	0.000807052	9.95977e-05	0.836137
30360	100015845	docosahexaenoylcarnitine (C22:6)*	metabolite	Lipid	Fatty Acid Metabolism(Acyl Carnitine)	Ruminococcaceae_UCG-008	Ruminococcaceae_UCG-008	microbiome			204	TRUE	0.280664	0.250964	-0.132508	-0.120048	-0.31933	0.137491	-0.0230381	0.152791	0.00591592	-0.020193	-6.20746	4.19339	0.427655	0.204697	0.347571	0.408466	0.0518396	0.275362	0.517152	0.0498392	0.206347	0.0170404	0.0447531	0.0585511	0.836137
30361	CVD3_P20160	AZU1	protein	CVD3		999952533	X - 24337	metabolite			344	TRUE	1.66224	0.0751841	-0.058422	-0.0362845	-0.0587915	-0.0162281	0.0138937	-0.0422084	-0.000457752	0.00436291	-0.572566	-0.263029	9.6983e-223	0.0146755	0.0165112	0.13804	0.0240942	0.372314	0.239042	0.0498447	0.475075	0.000595983	0.193956	0.42987	0.836147
30362	CVD3_Q9Y624	F11R	protein	CVD3		100001485	gamma-glutamylisoleucine*	metabolite	Peptide	Gamma-glutamyl Amino Acid	397	TRUE	9.88942	0.85052	-1.15611	-0.344693	-1.24924	0.00904564	0.410114	-0.926486	-0.00916288	-0.00554307	-9.87637	-1.61232	1.64068e-56	0.148323	5.62663e-05	0.234168	4.37192e-05	0.966344	0.137438	0.0498466	0.216169	0.710006	0.049319	0.68976	0.836147
30363	MONOCYTES	Monocytes	clinical			100001652	2-palmitoyl-GPE (16:0)*	metabolite	Lipid	Lysolipid	387	TRUE	9.37359	-1.19448	-0.459287	-0.302828	0.0491939	0.486209	-0.799624	0.95996	0.0137588	-0.0362971	13.072	10.1356	8.70709e-27	0.0285329	0.2331	0.439221	0.905669	0.0977755	0.00741173	0.049847	0.18005	0.063825	0.0658169	0.0723111	0.836147
30364	CVD2_P51161	FABP6	protein	CVD2		1162	N-acetylneuraminate	metabolite	Carbohydrate	Aminosugar Metabolism	395	TRUE	2.97581	0.555471	-0.0781932	-0.126347	0.00674273	0.0887576	0.0231821	-0.424912	0.000849312	-0.0151202	-6.48422	-1.68343	1.67508e-29	0.0125932	0.519044	0.302155	0.958646	0.337931	0.82398	0.0498496	0.787277	0.0130561	0.0038236	0.335056	0.836147
30365	CVD3_P10646	TFPI	protein	CVD3		1124	citrate	metabolite	Energy	TCA Cycle	396	TRUE	10.6377	0.512702	-0.382774	-0.20773	-0.393294	-0.0876072	0.0111347	-0.528416	0.000928399	-0.00418103	-0.504273	1.34055	0	0.0555474	4.82038e-07	0.00669954	1.30698e-06	0.120461	0.943235	0.0498508	0.64393	0.277883	0.708275	0.22612	0.836147
30366	CVD3_P16581	SELE	protein	CVD3		Lachnospiraceae_NK4B4_group	Lachnospiraceae_NK4B4_group	microbiome			391	TRUE	12.6845	-0.177789	-0.0192653	0.068222	-0.13176	0.191764	0.0198163	-0.0747758	-0.0044471	0.0274184	-0.438011	3.17128	0	0.065454	0.849268	0.514654	0.235301	0.0201769	0.349267	0.0498529	0.108501	4.64e-07	0.821744	0.0497264	0.836147
30367	1090	bilirubin (Z,Z)	metabolite	Cofactors and Vitamins	Hemoglobin and Porphyrin Metabolism	Dialister	Dialister	microbiome			241	TRUE	1.59257	0.0488841	-0.0930992	-0.0211011	-0.111424	0.02135	-0.00781063	-0.0324036	0.00118242	-0.013363	1.36171	0.00311732	6.13815e-16	0.403201	0.24915	0.801465	0.229659	0.769233	0.361641	0.0498556	0.650194	0.00682298	0.455499	0.998159	0.836147
30368	GLYCOHEMOGLOBIN A1C	Hemoglobin A1C	clinical			100001254	N-acetyltryptophan	metabolite	Amino Acid	Tryptophan Metabolism	405	TRUE	1.48471	-0.0380788	0.0326308	0.0327892	0.0363912	0.0203694	0.00127975	0.0311099	0.00182344	0.00427683	-1.23353	-0.0770358	0	0.0636615	0.0113955	0.0115056	0.00862857	0.0426071	0.880516	0.049856	1.21632e-07	1.37965e-10	1.74309e-07	0.688677	0.836147
30369	100004089	2-hydroxydecanoate	metabolite	Lipid	Fatty Acid, Monohydroxy	Solobacterium	Solobacterium	microbiome			237	TRUE	0.345554	-0.321615	0.0715223	0.0434748	0.186093	-0.142905	-0.0295259	-0.100272	0.00999043	-0.0260439	1.92326	-1.89775	0.207951	0.020286	0.507519	0.697234	0.13401	0.148321	0.260527	0.0498562	0.00408455	7.74033e-05	0.433187	0.323809	0.836147
30370	HOMOCYSTEINE, SERUM	Homocysteine	clinical			100021162	palmitoyl-sphingosine-phosphoethanolamine (d18:1/16:0)	metabolite	Lipid	Ceramide PEs	402	TRUE	8.52323	2.75667	0.736092	0.546004	-0.200879	0.39647	1.79364	-2.66046	0.00774288	-0.00959365	-3.55079	-8.30491	6.26777e-10	0.0442523	0.159747	0.298913	0.718593	0.32989	0.021314	0.0498563	0.5834	0.724037	0.713373	0.286881	0.836147
30371	100001777	1-oleoyl-GPI (18:1)	metabolite	Lipid	Lysolipid	Caproiciproducens	Caproiciproducens	microbiome			242	TRUE	0.218219	-0.138464	-0.129644	-0.0572649	-0.0530124	-0.248955	0.0494595	-0.102589	0.0104544	-0.0174543	-3.61112	1.05589	0.402222	0.125032	0.227634	0.607346	0.676105	0.0114968	0.0969821	0.0498674	0.00349008	0.00869852	0.146091	0.562787	0.836247
30372	INF_P55773	CCL23	protein	INF		330	fumarate	metabolite	Energy	TCA Cycle	398	TRUE	10.3761	0.447847	-0.100313	-0.122466	-0.212848	-0.0420507	0.176	-0.366604	0.000571292	0.00296025	5.00098	-3.94585	0	0.021408	0.268388	0.179525	0.0270983	0.534441	0.0519414	0.0498685	0.804388	0.51288	0.00170445	0.00197591	0.836247
30373	HOMOCYSTEINE, SERUM	Homocysteine	clinical			100008991	1-palmitoyl-2-docosahexaenoyl-GPE (16:0/22:6)*	metabolite	Lipid	Phospholipid Metabolism	407	TRUE	10.9935	-1.05815	0.594405	0.491456	-0.295831	0.340904	-0.58326	1.32509	0.0127479	-0.0206487	-5.32272	-7.10011	2.04822e-23	0.132948	0.249854	0.345934	0.592273	0.407795	0.0956571	0.0498729	0.36899	0.442003	0.589917	0.360042	0.836247
30374	CVD2_O00182	LGALS9	protein	CVD2		100008956	sphingomyelin (d18:2/23:0, d18:1/23:1, d17:1/24:1)*	metabolite	Lipid	Sphingolipid Metabolism	394	TRUE	8.71552	0.165183	0.0306486	0.0406523	0.0401393	0.104925	0.0759897	-0.228092	0.00111451	0.0188777	0.333526	0.38427	0	0.133161	0.590054	0.479108	0.508329	0.0141667	0.26591	0.0498748	0.455207	2.10136e-11	0.756393	0.653352	0.836247
30375	100001948	succinylcarnitine (C4-DC)	metabolite	Energy	TCA Cycle	Tyzzerella_3	Tyzzerella_3	microbiome			233	TRUE	0.354799	0.168749	0.187611	0.0627313	0.0645102	-0.0150776	-0.00771346	0.0560422	0.000474486	0.0245076	-0.238041	-1.98217	0.0722479	0.0436437	0.0191425	0.451818	0.4918	0.840668	0.512268	0.049876	0.855132	7.48992e-07	0.902397	0.146313	0.836247
30376	CVD2_P01833	PIGR	protein	CVD2		100009035	1-pentadecanoyl-2-linoleoyl-GPC (15:0/18:2)*	metabolite	Lipid	Phospholipid Metabolism	400	TRUE	7.23522	0.067557	-0.0548741	-0.0383225	-0.0583933	0.0579502	0.0782826	-0.100535	0.000990925	-0.0012825	0.726367	-0.277407	0	0.199778	0.0446121	0.163663	0.0447438	0.00614142	0.0107642	0.0498763	0.16623	0.348544	0.155516	0.501372	0.836247
30377	CVD2_Q9HB29	IL1RL2	protein	CVD2		100002876	1-(1-enyl-oleoyl)-GPC (P-18:1)*	metabolite	Lipid	Lysoplasmalogen	325	TRUE	4.45394	0.177252	-0.181289	-0.183178	-0.0926015	0.118199	0.1761	-0.198252	-0.0025724	0.00421191	-0.470626	0.50091	1.73389e-117	0.144937	0.0400183	0.0391814	0.321113	0.0810121	0.00122082	0.0498774	0.27744	0.341051	0.767469	0.728258	0.836247
30378	INF_P80098	CCL7	protein	INF		1537	1-palmitoyl-2-linoleoyl-GPC (16:0/18:2)	metabolite	Lipid	Phospholipid Metabolism	398	TRUE	0.551204	0.795574	-0.0631108	0.113949	-0.0453677	0.0748332	0.210252	-0.859951	0.00249917	0.0222561	-4.54945	2.9697	0.0709393	0.0713893	0.527233	0.257723	0.670109	0.3199	0.405145	0.0498813	0.324905	5.15814e-06	0.00957196	0.0443483	0.836247
30379	CVD2_P31997	CEACAM8	protein	CVD2		1489	palmitoyl ethanolamide	metabolite	Lipid	Endocannabinoid	397	TRUE	3.37419	0.377358	0.085905	0.10192	0.0560057	0.0199004	0.15854	-0.349829	-0.00200257	0.0204639	1.9931	-8.9001	1.59791e-52	0.0335275	0.407862	0.333256	0.613444	0.793532	0.155185	0.049883	0.433568	3.45677e-05	0.273702	5.62133e-10	0.836247
30380	LDL PARTICLE NUMBER	LDL particle number	clinical			999947671	X - 18921	metabolite			408	TRUE	536.391	312.962	72.3561	106.143	141.607	-317.33	-58.2725	-154.521	5.88326	20.684	652.769	-675.563	0.00249302	0.00399005	0.367762	0.191816	0.101913	5.54253e-07	0.125961	0.0498835	0.00684735	1.12965e-06	0.669361	0.575956	0.836247
30381	CVD2_Q99075	HBEGF	protein	CVD2		999946294	X - 21285	metabolite			374	TRUE	5.44197	0.135057	-0.101675	0.0112925	-0.254186	0.0543411	0.0945686	-0.219404	-0.00590597	0.00625286	0.523935	-0.822539	5.67688e-58	0.453265	0.509954	0.942228	0.124171	0.654557	0.132856	0.0498841	0.149831	0.432053	0.855518	0.736484	0.836247
30382	100020493	glucuronide of piperine metabolite C17H21NO3 (5)*	metabolite	Xenobiotics	Food Component/Plant	Kandleria	Kandleria	microbiome			217	TRUE	0.170213	-0.155862	0.0581483	-0.109285	-0.162092	-0.0848023	0.0692798	-0.121468	0.00246451	0.00911114	-7.36959	-6.85279	0.709551	0.395137	0.753293	0.571076	0.442351	0.603	0.0153718	0.0498843	0.687258	0.411313	0.0799245	0.0253132	0.836247
30383	100001556	2-oleoyl-GPC (18:1)*	metabolite	Lipid	Lysolipid	Lachnospiraceae_FCS020_group	Lachnospiraceae_FCS020_group	microbiome			238	TRUE	2.03103	-0.20431	-0.0217606	-0.0316722	-0.0465666	-0.02271	-0.0231629	0.0971594	0.00531011	-0.0360741	4.30772	-0.0114093	5.2429e-14	0.0498042	0.843787	0.783747	0.720581	0.827094	0.33778	0.0498898	0.145383	1.17609e-07	0.0990452	0.995139	0.836247
30384	100001550	homostachydrine*	metabolite	Xenobiotics	Food Component/Plant	CAG-873	CAG-873	microbiome			209	TRUE	1.10702	-1.54318	0.0906318	-0.00530672	0.0722528	0.172394	0.267569	-0.499442	0.00284942	-0.00756685	-2.17389	-1.54871	0.0548899	0.0342664	0.604914	0.975882	0.733684	0.289206	0.0183133	0.0498903	0.625936	0.502304	0.586955	0.600227	0.836247
30385	CHOLESTEROL, TOTAL	Total cholesterol	clinical			CVD2_P01833	PIGR	protein	CVD2		679	TRUE	135.836	302.789	-3.07961	2.03743	1.57721	-31.2131	3.28725	-40.4515	0.621958	0.34257	65.767	-110.862	0.0730308	0.0433767	0.514049	0.662986	0.748108	3.1426e-15	0.752281	0.0498907	3.11382e-06	0.198991	0.482944	0.196522	0.836247
30386	CVD3_Q07654	TFF3	protein	CVD3		50	spermidine	metabolite	Amino Acid	Polyamine Metabolism	385	TRUE	6.19844	0.310665	-0.543946	-0.420402	-0.552552	0.113748	0.0749038	-0.222141	0.00060661	-0.00207807	-3.02915	0.762577	8.01568e-159	0.0305165	5.98743e-07	0.000134801	1.98613e-06	0.163824	0.079559	0.0498913	0.829057	0.701389	0.111565	0.618486	0.836247
30387	100000963	homocitrulline	metabolite	Amino Acid	Urea cycle; Arginine and Proline Metabolism	Tyzzerella	Tyzzerella	microbiome			186	TRUE	0.0967401	0.169102	0.127658	0.0428138	0.118233	-0.104002	-0.0040021	0.0512014	0.00183494	-0.00801141	-0.859838	0.734558	0.652417	0.0171296	0.125343	0.613623	0.212606	0.191256	0.753268	0.0498958	0.507261	0.151504	0.645504	0.632449	0.836247
30388	CVD2_P07204	THBD	protein	CVD2		100010940	diacylglycerol (16:1/18:2 [2], 16:0/18:3 [1])*	metabolite			391	TRUE	10.5926	0.0949254	-0.0999291	-0.0690002	-0.0583694	0.0527793	0.0789739	-0.0761086	-0.00263852	0.00112923	-0.524024	0.404594	0	0.127981	0.105987	0.267272	0.371619	0.251434	0.00213183	0.0498968	0.101225	0.727416	0.636583	0.656625	0.836247
30389	100001456	7-methylguanine	metabolite	Nucleotide	Purine Metabolism, Guanine containing	Marvinbryantia	Marvinbryantia	microbiome			243	TRUE	0.849116	0.0575016	0.0440888	0.0231344	-0.0361329	0.00637949	-0.00174736	-0.0289254	0.00244082	0.00145135	1.21342	-0.906744	3.96709e-22	0.111463	0.224582	0.537454	0.402427	0.848363	0.814402	0.0498968	0.0409645	0.517911	0.160061	0.144484	0.836247
30390	INF_O95760	IL33	protein	INF		100009002	1-(1-enyl-palmitoyl)-2-arachidonoyl-GPE (P-16:0/20:4)*	metabolite	Lipid	Plasmalogen	395	TRUE	1.22843	0.102467	0.098711	-0.00417616	0.127028	0.0224526	0.0539678	-0.135394	-0.00311499	-0.000394643	-0.750393	0.0670762	2.99898e-21	0.241518	0.0924902	0.94333	0.0408187	0.6041	0.184921	0.049899	0.0409735	0.890604	0.471522	0.938066	0.836247
30391	100005403	etiocholanolone glucuronide	metabolite	Lipid	Steroid	Lactobacillus	Lactobacillus	microbiome			226	TRUE	1.79079	0.0162058	0.0133192	0.0816297	0.180449	-0.23783	-0.0442208	0.072984	-0.0131727	-0.0354181	7.45328	3.20322	5.24691e-10	0.86104	0.904236	0.483875	0.172875	0.0241496	0.00918597	0.0498998	0.000278252	2.50952e-06	0.0032376	0.0875252	0.836247
30392	INF_Q13291	SLAMF1	protein	INF		100021329	(S)-a-amino-omega-caprolactam	metabolite	Xenobiotics	Food Component/Plant	385	TRUE	2.75807	-0.371557	-0.0761803	-0.0494509	-0.0644857	-0.0643605	-0.230294	0.399337	-0.00307437	0.0221363	0.139387	-1.54136	6.35617e-42	0.0928028	0.39982	0.586266	0.498346	0.347891	0.0620237	0.0499	0.185985	8.23439e-07	0.931868	0.237843	0.836247
30393	CVD2_P16860	NPPB	protein	CVD2		100001399	1,7-dimethylurate	metabolite	Xenobiotics	Xanthine Metabolism	380	TRUE	0.357456	-0.0677619	0.00880542	-0.111715	0.00487938	-0.107009	-0.0125252	0.057285	0.00524309	-0.0015312	0.340785	-0.26177	0.000221845	0.121736	0.852574	0.0201023	0.923503	0.00223398	0.43719	0.049902	3.42909e-05	0.504591	0.697991	0.694479	0.836247
30394	100001162	propionylcarnitine (C3)	metabolite	Lipid	Fatty Acid Metabolism (also BCAA Metabolism)	Coprococcus_1	Coprococcus_1	microbiome			241	TRUE	1.08374	-0.0157756	-0.03447	-0.0113089	-0.116881	0.0247706	0.0253242	-0.0438186	-0.00498489	0.0121726	-3.37301	-0.70306	2.71368e-10	0.802901	0.629565	0.878044	0.155793	0.705361	0.0497436	0.0499029	0.0308978	0.00519656	0.0456096	0.559881	0.836247
30395	CVD2_Q9BYF1	ACE2	protein	CVD2		100006294	behenoyl sphingomyelin (d18:1/22:0)*	metabolite	Lipid	Sphingolipid Metabolism	401	TRUE	2.73638	0.597983	-0.0324935	-0.00237618	-0.0230664	0.156269	0.495879	-0.542342	0.00231087	0.018578	-6.50776	-0.63834	6.27893e-27	0.03292	0.753131	0.981809	0.83467	0.0453012	0.00218954	0.0499037	0.390095	0.000317662	0.000558425	0.666625	0.836247
30396	CHOLESTEROL, TOTAL	Total cholesterol	clinical			Lactobacillus	Lactobacillus	microbiome			421	TRUE	157.282	5.60467	-4.15577	-0.457424	-4.90771	-28.8999	0.16503	-3.23391	0.709016	0.320697	-30.7219	-168.919	1.19896e-35	0.18163	0.482311	0.940364	0.446819	2.30449e-08	0.832364	0.0499049	2.33881e-05	0.34336	0.797966	0.100689	0.836247
30397	MCV	Mean Corpuscular Volume	clinical			100009343	1-linoleoyl-2-linolenoyl-GPC (18:2/18:3)*	metabolite	Lipid	Phospholipid Metabolism	404	TRUE	88.0312	-1.63548	0.29824	0.206671	1.62066	-0.145792	0.120997	1.55195	0.0785936	-0.109479	28.9772	-41.0203	0	0.0950955	0.728999	0.812272	0.0811163	0.830779	0.791178	0.0499118	0.000891247	0.0175983	0.0697848	0.00143036	0.836321
30398	MONOCYTES ABSOLUTE	Absolute Monocytes Count	clinical			100001658	taurolithocholate 3-sulfate	metabolite	Lipid	Secondary Bile Acid Metabolism	382	TRUE	0.239387	-0.0252448	-0.00101288	0.00471189	0.00892827	0.0305068	-0.00119362	0.0267672	-0.000440793	0.0073116	0.934329	-0.494624	4.66151e-06	0.263433	0.966446	0.846464	0.728938	0.108233	0.880231	0.0499136	0.508231	1.01245e-08	0.0492555	0.188929	0.836321
30399	CVD2_P00797	REN	protein	CVD2		100015790	sphingomyelin (d18:2/21:0, d16:2/23:0)*	metabolite	Lipid	Sphingolipid Metabolism	401	TRUE	8.39608	0.48114	-0.144123	-0.183561	-0.198063	0.348802	0.316175	-0.547632	-0.00334188	-0.00678828	1.00763	-2.53954	2.30413e-206	0.0578141	0.250865	0.146946	0.139667	0.000224521	0.0566441	0.0499147	0.308427	0.289042	0.655174	0.158986	0.836321
30400	INF_P29460	IL12B	protein	INF		100001651	2-oleoyl-GPE (18:1)*	metabolite	Lipid	Lysolipid	394	TRUE	4.73159	-0.0330589	-0.00376906	0.0825943	-0.031332	0.130857	-0.136427	0.20484	-0.00653383	0.0261113	2.88448	-6.13333	4.25102e-77	0.810244	0.973401	0.471184	0.796379	0.1189	0.0387813	0.0499167	0.0239974	6.38782e-06	0.146989	9.72893e-05	0.836321
30401	LDL PARTICLE NUMBER	LDL particle number	clinical			100010917	palmitoyl-oleoyl-glycerol (16:0/18:1) [2]*	metabolite	Lipid	Diacylglycerol	404	TRUE	443.39	228.856	24.1821	102.952	128.582	-321.221	194.533	-101.075	6.07689	12.7205	2701.12	490.106	0.00750559	0.00692386	0.763771	0.205022	0.133486	1.09624e-07	1.34828e-08	0.0499199	0.00382791	0.00221331	0.0642399	0.674158	0.836321
30402	CVD2_O14763	TNFRSF10B	protein	CVD2		100001452	isovalerylglycine	metabolite	Amino Acid	Leucine, Isoleucine and Valine Metabolism	353	TRUE	5.08776	-0.159529	-0.10753	-0.118155	-0.0493339	0.13239	-0.0441989	0.151799	0.00340704	0.0144644	2.59978	-0.736505	1.9704e-259	0.0790244	0.127532	0.096204	0.508564	0.0135235	0.212403	0.0499208	0.0574182	5.9181e-05	0.0418572	0.484122	0.836321
30403	LDL PARTICLE NUMBER	LDL particle number	clinical			100000463	indolelactate	metabolite	Amino Acid	Tryptophan Metabolism	398	TRUE	388.841	431.258	79.759	138.595	148.16	-312.623	71.4233	-245.992	6.62697	18.6996	1496.8	-323.979	0.0531483	0.00858981	0.344942	0.10434	0.100759	1.25133e-06	0.318493	0.0499217	0.00333567	1.7965e-05	0.339245	0.794491	0.836321
30404	CRP HIGH SENSITIVITY	High-sensitivity CRP	clinical			100001278	10-heptadecenoate (17:1n7)	metabolite	Lipid	Long Chain Fatty Acid	398	TRUE	-1.8909	-0.681867	-0.131687	0.0797947	-0.0709502	-0.0815588	-0.0969512	0.490283	0.00726523	0.0787711	-4.45056	-1.74522	0.000156471	0.0160014	0.585172	0.744615	0.783872	0.65984	0.500756	0.0499224	0.254913	1.60565e-10	0.318086	0.633167	0.836321
30405	100015787	sphingomyelin (d18:1/19:0, d19:1/18:0)*	metabolite	Lipid	Sphingolipid Metabolism	Ruminiclostridium_9	Ruminiclostridium_9	microbiome			243	TRUE	0.338231	-0.200854	0.00411636	0.0528293	-0.0506383	-0.0347079	0.00923053	0.0762028	0.00676093	0.00994568	1.27142	0.734776	0.0364925	0.0643918	0.94738	0.419149	0.483009	0.532211	0.635269	0.0499276	0.000879669	0.00878343	0.371046	0.477735	0.836342
30406	CVD3_P13598	ICAM2	protein	CVD3		100020372	3-indoleglyoxylic acid	metabolite	Xenobiotics	Food Component/Plant	389	TRUE	5.91675	0.207423	-0.209718	-0.0931221	-0.173003	0.0235302	0.081417	-0.211883	-0.0017048	-0.00931037	0.380035	2.3249	1.61425e-196	0.121493	0.0197535	0.305202	0.0710573	0.717883	0.173433	0.0499299	0.458505	0.0301839	0.810615	0.0715156	0.836342
30407	CVD3_P08833	IGFBP1	protein	CVD3		50	spermidine	metabolite	Amino Acid	Polyamine Metabolism	385	TRUE	8.15833	0.703554	-0.0999445	-0.109307	0.021605	0.00163176	0.0380895	-0.386235	0.00543934	-0.117899	1.07472	0.893089	8.04862e-92	0.00484423	0.597916	0.568157	0.914862	0.990836	0.608181	0.0499342	0.265587	6.60234e-36	0.745458	0.737341	0.836342
30408	CVD3_Q99969	RARRES2	protein	CVD3		100001566	1-docosahexaenoyl-GPC (22:6)*	metabolite	Lipid	Lysolipid	398	TRUE	11.8119	-0.220201	-0.265983	-0.0961473	-0.260892	0.132898	-0.0166923	0.188899	-0.00128191	0.0209584	0.937517	-1.53153	0	0.0311201	0.000133692	0.171536	0.000444273	0.0122699	0.745849	0.0499352	0.48033	3.42803e-09	0.45976	0.125513	0.836342
30409	100001956	N-methylproline	metabolite	Amino Acid	Urea cycle; Arginine and Proline Metabolism	Dorea	Dorea	microbiome			236	TRUE	1.70774	0.990574	-0.163873	-0.15333	-0.0471797	-0.290141	-0.043286	-0.228981	0.00819289	-0.0357203	-17.0948	-14.3131	0.00769438	0.0440837	0.514001	0.561217	0.870204	0.197138	0.462433	0.0499367	0.316934	0.0214335	0.00272487	0.000623364	0.836342
30410	CVD2_P07204	THBD	protein	CVD2		100020425	1-carboxyethylleucine	metabolite	Amino Acid	Leucine, Isoleucine and Valine Metabolism	386	TRUE	10.5188	0.153847	-0.0631151	-0.039695	-0.016121	0.0711674	0.057792	-0.119615	-0.00297989	0.00378505	-0.425472	0.312388	0	0.0650794	0.336486	0.549846	0.816369	0.138733	0.111988	0.0499369	0.0711058	0.245694	0.722379	0.749618	0.836342
30411	999946595	X - 11378	metabolite			UBA1819	UBA1819	microbiome			223	TRUE	2.22117	-0.204721	0.00882895	0.0409944	-0.0457707	0.149834	-0.0706209	0.143475	-0.00671697	-0.0110803	-2.9891	8.58309	2.42367e-08	0.105384	0.957656	0.812366	0.810331	0.300886	0.0833259	0.0499372	0.223208	0.270759	0.408612	0.00279158	0.836342
30412	INF_P01375	TNF	protein	INF		535	uridine	metabolite	Nucleotide	Pyrimidine Metabolism, Uracil containing	398	TRUE	0.344569	0.478323	0.0588165	0.0471087	0.159892	-0.0118529	0.00838895	-0.501781	-0.000686932	-0.00484375	-0.583815	0.197322	0.124194	0.0829686	0.487268	0.583365	0.076047	0.851845	0.953019	0.0499389	0.753833	0.24732	0.702072	0.870827	0.836342
30413	INF_O43557	TNFSF14	protein	INF		100001150	propionylglycine	metabolite	Lipid	Fatty Acid Metabolism (also BCAA Metabolism)	382	TRUE	4.48511	-0.439604	-0.0918685	0.171345	-0.176789	0.152899	-0.101035	0.30305	-0.00612871	0.0257805	-0.816159	-2.9568	9.43118e-53	0.0118181	0.484337	0.194416	0.207127	0.135769	0.210433	0.049939	0.0798063	0.000115574	0.744589	0.117071	0.836342
30414	INF_Q8NFT8	DNER	protein	INF		100020241	gamma-glutamylcitrulline*	metabolite	Peptide	Gamma-glutamyl Amino Acid	387	TRUE	9.96591	0.114596	-0.135019	-0.0837968	-0.194344	-0.0859238	-0.013617	-0.130774	-0.00153591	-0.00593418	-5.00721	0.209432	0	0.103672	0.0106799	0.117639	0.000540217	0.031455	0.698606	0.0499406	0.259552	0.0242153	2.96753e-07	0.79292	0.836342
30415	111	3-hydroxyisobutyrate	metabolite	Amino Acid	Leucine, Isoleucine and Valine Metabolism	Oxalobacter	Oxalobacter	microbiome			235	TRUE	0.225727	0.143665	-0.13606	-0.110467	0.00363744	-0.0284947	0.0192906	0.0839049	-0.00800289	0.0162347	-6.56296	-1.43281	0.317324	0.144726	0.13805	0.252448	0.972786	0.734664	0.349249	0.0499418	0.0070762	0.00430188	0.00171154	0.355164	0.836342
30416	1025	pipecolate	metabolite	Amino Acid	Lysine Metabolism	Rikenellaceae_RC9_gut_group	Rikenellaceae_RC9_gut_group	microbiome			239	TRUE	0.994794	-0.368821	-0.13139	-0.117242	-0.152605	-0.0123108	0.0340237	-0.128347	-0.000401186	-0.0178637	6.15199	0.452099	0.00355165	0.0467154	0.342988	0.419917	0.342755	0.921177	0.210387	0.0499468	0.929043	0.0333877	0.0507785	0.861479	0.836369
30417	CVD3_Q5T2D2	TREML2	protein	CVD3		100004046	N-acetylcarnosine	metabolite	Peptide	Dipeptide Derivative	398	TRUE	5.67865	0.173747	-0.208905	-0.0410515	-0.268206	0.0319777	0.0906711	-0.132579	-0.00749662	0.0104243	1.06881	-1.67704	7.56625e-143	0.191904	0.0400838	0.690036	0.0137846	0.679464	0.0101468	0.0499469	0.00496332	0.0438399	0.570285	0.255671	0.836369
30418	PLATELET COUNT THOUSAND	Platelets	clinical			CVD2_O14763	TNFRSF10B	protein	CVD2		677	TRUE	193.696	114.468	4.41613	8.75068	5.04472	9.4288	7.43867	-21.8352	-0.366021	0.0353625	-102.238	-213.597	1.03207e-09	0.064021	0.467913	0.146837	0.423644	0.0660885	0.18246	0.0499483	0.0313479	0.919223	0.396949	0.0531234	0.836369
30419	100015836	ximenoylcarnitine (C26:1)*	metabolite	Lipid	Fatty Acid Metabolism(Acyl Carnitine)	Lachnospiraceae_NK4A136_group	Lachnospiraceae_NK4A136_group	microbiome			240	TRUE	0.599326	0.327969	0.00837523	-0.0531777	-0.00972056	-0.167981	0.0153947	-0.0788347	0.00936226	0.00377223	-3.81334	-2.16197	0.00337139	0.0386228	0.918572	0.523849	0.917049	0.017843	0.455677	0.0499511	0.000196089	0.427973	0.0331259	0.0962323	0.83638
30420	RDW	Red Blood Cell Distribution Width	clinical			565	tryptophan	metabolite	Amino Acid	Tryptophan Metabolism	398	TRUE	2.57269	0.0784462	-0.0121644	-0.0124065	-0.0139053	0.0107503	0.0199032	-0.0769847	0.000153008	0.000932158	-0.212039	0.402388	0	0.0591947	0.163855	0.15942	0.136348	0.108625	0.325156	0.0499522	0.51166	0.0357975	0.187823	0.00311651	0.83638
30421	100001740	mannitol/sorbitol	metabolite	Carbohydrate	Fructose, Mannose and Galactose Metabolism	Enterococcus	Enterococcus	microbiome			234	TRUE	0.430005	-0.747796	-0.649691	-0.587191	-0.553021	0.632883	0.106916	-0.268006	0.0203348	-0.00961051	10.5942	1.6422	0.405133	0.0510303	0.00061476	0.00243933	0.00998644	0.000192375	0.0568301	0.0499566	0.000877143	0.40913	0.0176871	0.620306	0.836425
30422	OMEGA-3 INDEX	Omega 3 index	clinical			100001433	1-arachidonylglycerol (20:4)	metabolite	Lipid	Monoacylglycerol	316	TRUE	4.99388	0.306434	0.102026	0.108975	-0.425595	0.395389	-0.108504	-0.362977	0.0129813	-0.0422279	-4.16633	15.2869	5.85795e-31	0.184683	0.597301	0.587215	0.040452	0.0132556	0.402297	0.0499591	0.0187583	8.27522e-05	0.272356	1.17906e-07	0.836437
30423	100001553	1-dihomo-linoleoyl-GPC (20:2)*	metabolite	Lipid	Lysolipid	Erysipelotrichaceae_UCG-004	Erysipelotrichaceae_UCG-004	microbiome			239	TRUE	1.81456	-0.396474	0.183767	0.183021	0.0419346	-0.00732578	0.00862455	-0.165912	-2.61652e-05	-0.0260881	1.94109	-0.556032	6.93507e-12	0.0893853	0.0800963	0.0934565	0.72856	0.939578	0.704212	0.0499618	0.994046	5.6953e-05	0.426499	0.769659	0.836437
30424	100009347	phosphatidylcholine (15:0/18:1, 17:0/16:1, 16:0/17:1)*	metabolite	Lipid	Phospholipid Metabolism	Turicibacter	Turicibacter	microbiome			240	TRUE	0.826185	-0.0142408	-0.0884478	-0.0378187	-0.0878392	-0.0901377	-0.0265719	0.0344063	0.00303897	0.00182306	1.95157	-0.370828	7.0375e-10	0.734254	0.110403	0.512381	0.173704	0.0784594	0.00256111	0.0499622	0.0912474	0.598687	0.132198	0.693993	0.836437
30425	CVD3_NT-proBNP	NT-proBNP	protein	CVD3		999947820	X - 17335	metabolite			395	TRUE	3.14691	-0.25312	0.530945	0.243853	0.740995	-0.197919	-0.0274021	0.316525	0.00792379	-0.00703219	6.22782	-2.58424	2.81026e-31	0.196843	2.15173e-05	0.0542985	3.88782e-08	0.035766	0.763604	0.0499653	0.0162186	0.265635	0.00639787	0.183903	0.836456
30426	OMEGA_6_TOTAL	Omega-6 total	clinical			CVD3_Q15166	PON3	protein	CVD3		680	TRUE	36.7265	-4.63391	-0.398421	-0.436353	-1.03539	-1.29645	0.780169	0.654292	-0.0111044	-0.0363834	-8.95901	14.1955	5.83413e-92	0.0308316	0.302894	0.255381	0.00995189	5.87169e-05	7.62726e-05	0.0499698	0.304281	0.133223	0.246411	0.0432161	0.836456
30427	100000802	acetylcarnitine (C2)	metabolite	Lipid	Fatty Acid Metabolism(Acyl Carnitine)	Family_XIII_AD3011_group	Family_XIII_AD3011_group	microbiome			234	TRUE	0.89336	0.067823	-0.00691655	-0.0269341	-0.0153506	-0.0195149	0.0227227	-0.0598182	0.00197142	0.00262825	-5.3618	-3.76475	2.21517e-07	0.312253	0.919671	0.707552	0.84791	0.757627	0.173274	0.0499718	0.382772	0.534353	0.00146992	0.00234185	0.836456
30428	171	hypoxanthine	metabolite	Nucleotide	Purine Metabolism, (Hypo)Xanthine/Inosine containing	Veillonella	Veillonella	microbiome			243	TRUE	-0.641224	0.0566353	0.0345299	0.00618455	-0.0798188	-0.13203	-0.00185778	0.0582601	0.00359974	0.0204492	-3.16344	-0.294095	0.00728479	0.435492	0.720344	0.95098	0.47575	0.135102	0.914486	0.0499742	0.252039	0.000626032	0.189467	0.859358	0.836456
30429	INF_P80098	CCL7	protein	INF		100006292	sphingomyelin (d18:1/20:1, d18:2/20:0)*	metabolite	Lipid	Sphingolipid Metabolism	400	TRUE	0.728649	0.555041	-0.0777143	0.0820354	-0.0417395	0.0891615	-0.0217874	-0.634592	0.00315279	0.0236572	-6.24983	3.69367	0.00438124	0.0714606	0.443488	0.422531	0.700774	0.239653	0.902157	0.0499747	0.228524	3.46672e-06	0.000555454	0.0188916	0.836456
30430	100009376	1-(1-enyl-oleoyl)-2-docosahexaenoyl-GPE (P-18:1/22:6)*	metabolite			Ruminococcaceae_UCG-013	Ruminococcaceae_UCG-013	microbiome			238	TRUE	1.46505	0.300245	-0.0725347	-0.0828361	-0.217119	0.100929	-0.00763584	-0.0948919	0.0018044	-0.0197725	-5.74482	4.72554	1.73754e-10	0.0607248	0.422554	0.380608	0.0406898	0.220282	0.733239	0.0499749	0.536298	0.000399395	0.0083048	0.00205832	0.836456
30431	INF_Q99616	CCL13	protein	INF		Holdemanella	Holdemanella	microbiome			391	TRUE	13.9155	-0.0824286	0.00103989	0.285715	-0.0549269	0.159317	0.00754873	-0.0498877	0.00599968	0.00412271	1.12421	2.12435	0	0.305694	0.993224	0.0228375	0.681368	0.108303	0.502638	0.0499759	0.071119	0.528549	0.631055	0.273366	0.836456
30432	INF_Q16552	IL17A	protein	INF		100009123	1-pentadecanoyl-2-docosahexaenoyl-GPC (15:0/22:6)*	metabolite	Lipid	Phospholipid Metabolism	398	TRUE	-0.00861598	0.308015	0.00497921	-0.0360629	0.0168688	-0.104839	0.0565612	-0.315693	-0.00406949	0.0079554	-2.91817	1.81639	0.967291	0.0392317	0.959342	0.715124	0.871225	0.150133	0.511615	0.0499777	0.114479	0.102609	0.0880934	0.195186	0.836456
30433	CVD2_O94907	DKK1	protein	CVD2		100001416	orotidine	metabolite	Nucleotide	Pyrimidine Metabolism, Orotate containing	394	TRUE	9.6644	0.254575	-0.18366	0.0557839	-0.273928	0.0320043	0.220719	-0.36764	-0.00113987	-0.000543788	-2.19754	-0.795656	6.21242e-255	0.270296	0.167919	0.676344	0.0541391	0.748759	0.0433182	0.0499781	0.739678	0.935708	0.356433	0.674846	0.836456
30434	100005834	9-hydroxystearate	metabolite	Lipid	Fatty Acid, Monohydroxy	Methanobrevibacter	Methanobrevibacter	microbiome			237	TRUE	0.483696	-0.0251869	-0.0587729	-0.0136895	-0.153268	0.0757545	-0.0115363	0.0755351	-0.00298446	-0.0155248	5.25482	-3.56856	0.0503135	0.791883	0.569713	0.898386	0.197994	0.409943	0.562825	0.0499824	0.377652	0.0134045	0.0229649	0.0348338	0.836478
30435	CVD3_P10451	SPP1	protein	CVD3		100020253	glycine conjugate of C10H12O2*	metabolite	Partially Characterized Molecules	Partially Characterized Molecules	347	TRUE	6.91049	0.262682	-0.0871444	-0.160878	-0.127605	-0.0705746	0.023139	-0.189826	0.00159949	1.42682e-05	-3.52069	0.40312	9.90267e-197	0.0558336	0.424372	0.143925	0.26988	0.378819	0.60395	0.0499841	0.578994	0.997901	0.0801035	0.809352	0.836478
30436	CVD3_P18065	IGFBP2	protein	CVD3		100005367	N-acetylalliin	metabolite	Xenobiotics	Food Component/Plant	342	TRUE	9.79816	-0.117318	-0.328349	-0.277895	-0.325651	0.106214	-0.0113708	0.0805034	0.00953072	-0.0728424	5.64339	-1.45249	7.32797e-260	0.25183	0.0130241	0.0366342	0.0239044	0.301131	0.658838	0.0499857	0.00698058	3.88998e-25	0.0224378	0.428183	0.836478
30437	CVD2_O14763	TNFRSF10B	protein	CVD2		1629	taurochenodeoxycholate	metabolite	Lipid	Primary Bile Acid Metabolism	389	TRUE	4.94899	-0.0521901	-0.129468	-0.105885	-0.0862026	0.142912	0.00471234	0.0320629	0.0052117	0.0147592	1.34743	-0.385449	0	0.260347	0.0477836	0.10604	0.214658	0.00215346	0.657185	0.049986	0.00117146	1.91611e-06	0.226365	0.675492	0.836478
30438	MONOCYTES ABSOLUTE	Absolute Monocytes Count	clinical			244	beta-alanine	metabolite	Nucleotide	Pyrimidine Metabolism, Uracil containing	399	TRUE	0.227059	0.120044	0.00690991	0.00970397	0.00590903	0.0317976	0.0228986	-0.108654	-0.000607709	0.00698823	0.818016	-0.73831	4.37303e-05	0.0586403	0.773396	0.687121	0.817821	0.0859929	0.367285	0.0499882	0.35326	2.48885e-08	0.0729286	0.0555721	0.83648
30439	CVD2_P09601	HMOX1	protein	CVD2		Anaerotruncus	Anaerotruncus	microbiome			391	TRUE	12.7291	0.0264516	-0.105554	-0.129905	-0.153446	0.0508353	0.0232004	-0.0529396	0.0027875	-0.00304823	1.3588	-0.284599	0	0.582706	0.149489	0.0851769	0.0575822	0.393123	0.112469	0.049991	0.162039	0.435835	0.329652	0.806676	0.83648
30440	CVD2_P35318	ADM	protein	CVD2		Oscillospira	Oscillospira	microbiome			391	TRUE	7.0383	-0.0132221	-0.104848	-0.0254525	-0.113751	-0.00596669	-0.0128701	0.0489236	0.0116672	0.0307191	6.05233	-3.49936	0	0.779605	0.16015	0.740694	0.163542	0.921679	0.280516	0.049992	9.45796e-09	1.32282e-14	2.16793e-05	0.00319441	0.83648
30441	CRP HIGH SENSITIVITY	High-sensitivity CRP	clinical			INF_P01583	IL1A	protein	INF		680	TRUE	-2.44854	0.637247	0.064662	0.262931	-0.0437728	-0.182068	0.156665	-0.452548	0.00484167	0.0847658	-2.32846	-2.42538	3.18773e-08	0.161709	0.706061	0.121492	0.80568	0.204677	0.246054	0.0499927	0.30808	2.29195e-18	0.489505	0.434949	0.83648
30442	TOTAL NEUTROPHILS	Total Neutrophils	clinical			100000257	glucuronate	metabolite	Carbohydrate	Aminosugar Metabolism	400	TRUE	43.9559	-3.45487	2.15609	0.488687	0.536437	0.540122	-2.82792	3.93005	0.14804	0.24248	14.9442	-125.653	4.00763e-47	0.119268	0.12113	0.727755	0.718588	0.622672	0.0145202	0.0499968	0.000106205	0.00104776	0.566215	4.93961e-09	0.836518
30443	CVD2_P26022	PTX3	protein	CVD2		100021666	branched-chain, straight-chain, or cyclopropyl 10:1 fatty acid (1)*	metabolite			390	TRUE	4.71167	-0.196728	0.0380644	0.0393051	0.216633	0.0188213	0.0215507	0.149042	-0.00468508	-0.00914677	-0.785295	-3.9892	3.74879e-111	0.0350753	0.713861	0.706696	0.0487274	0.801759	0.619169	0.0499982	0.0658597	0.0641494	0.656576	0.00439306	0.836518

### Sheet: F_Bio_Young
	col1	name1	type1	supergroup1	subgroup1	col2	name2	type2	supergroup2	subgroup2	n	converged	Intercept	C(Model_Health, Treatment(reference=1))[T.Bio_Young]	C(season)[T.Spring]	C(season)[T.Summer]	C(season)[T.Winter]	C(meds_cholesterol)[T.Yes]	analyte2	analyte2:C(Model_Health, Treatment(reference=1))[T.Bio_Young]	age	BMI_CALC	PC1	PC2	Intercept_p	C(Model_Health, Treatment(reference=1))[T.Bio_Young]_p	C(season)[T.Spring]_p	C(season)[T.Summer]_p	C(season)[T.Winter]_p	C(meds_cholesterol)[T.Yes]_p	analyte2_p	analyte2:C(Model_Health, Treatment(reference=1))[T.Bio_Young]_p	age_p	BMI_CALC_p	PC1_p	PC2_p	pval_adj
0	999946613	X - 12216	metabolite			Faecalibacterium	Faecalibacterium	microbiome			546	TRUE	1.12428	-1.96993	-0.0550214	0.0516443	-0.189396	0.121413	-0.0719442	0.294442	0.0119039	-0.0359031	8.05604	7.61278	3.18442e-05	8.37513e-10	0.582382	0.601748	0.0852734	0.304998	0.000334374	1.36549e-08	0.00138436	1.3053e-14	0.00168829	6.05139e-05	0.00695522
1	100002253	cinnamoylglycine	metabolite	Xenobiotics	Food Component/Plant	Anaeroplasma	Anaeroplasma	microbiome			512	FALSE	0.758267	-2.4528	0.128739	0.1754	0.250829	-0.230697	0.0193116	-0.795672	0.0220291	-0.0546407	13.4572	4.409	0.0251954	1.31415e-08	0.295659	0.149028	0.0649143	0.115685	0.703738	9.26002e-08	1.76637e-06	6.39382e-21	3.48238e-05	0.071738	0.0235832
2	100002253	cinnamoylglycine	metabolite	Xenobiotics	Food Component/Plant	Prevotellaceae_UCG-001	Prevotellaceae_UCG-001	microbiome			512	FALSE	0.740292	-2.47259	0.0807815	0.157049	0.205066	-0.243537	0.0150117	-0.800495	0.0214711	-0.0526169	14.2721	4.38874	0.0443628	3.04979e-08	0.513283	0.198003	0.135431	0.0978783	0.818351	1.90859e-07	3.03825e-06	7.51555e-19	1.2973e-05	0.074666	0.0252807
3	INF_P05231	IL6	protein	INF		100001253	N-acetylglutamine	metabolite	Amino Acid	Glutamate Metabolism	676	TRUE	1.22357	-0.643015	-0.104771	0.0629188	-0.227158	0.155574	-0.0985844	0.711037	0.00331627	0.070897	-0.677822	-1.35001	5.06727e-11	1.08113e-05	0.220198	0.456121	0.0141333	0.0929081	0.0786618	1.98531e-07	0.228805	1.35089e-87	0.70288	0.356188	0.0252807
4	CVD2_P05231	IL6	protein	CVD2		100001253	N-acetylglutamine	metabolite	Amino Acid	Glutamate Metabolism	676	TRUE	2.14598	-0.590074	-0.116731	0.058038	-0.193779	0.160552	-0.0823226	0.683371	0.00260123	0.0696086	-0.441541	-1.14366	1.4025e-32	3.10229e-05	0.158776	0.478201	0.0308079	0.0736291	0.129793	2.51484e-07	0.330133	8.01779e-90	0.79769	0.42003	0.0256189
5	100002488	isoursodeoxycholate	metabolite	Lipid	Secondary Bile Acid Metabolism	Prevotella_2	Prevotella_2	microbiome			548	TRUE	-0.0259416	1.33589	-0.0679052	0.0821707	0.0596633	0.0452912	0.0877637	0.572191	0.00456304	0.0266294	-12.8498	-11.9884	0.948137	4.23883e-05	0.686979	0.620182	0.745393	0.822076	0.00742266	4.28591e-07	0.460363	0.000496363	0.00218941	0.000119285	0.0363842
6	CVD3_P13500	CCL2	protein	CVD3		1084	N-acetylvaline	metabolite	Amino Acid	Leucine, Isoleucine and Valine Metabolism	727	TRUE	3.31526	-1.16284	-0.149908	-0.102889	-0.153528	-0.0609092	0.252353	1.13702	0.0109336	0.0119607	-1.03247	0.59907	1.3623e-187	3.05117e-07	0.000404972	0.0128968	0.000825298	0.19923	0.00312278	6.7655e-07	2.02461e-14	2.30797e-10	0.256287	0.410277	0.0421677
7	CVD2_P05231	IL6	protein	CVD2		Agathobacter	Agathobacter	microbiome			792	TRUE	1.81669	0.703984	-0.0931428	-0.0530899	-0.170253	0.125088	0.0356226	-0.140454	0.00497431	0.0683102	-3.50323	-0.338112	9.13683e-26	3.07906e-06	0.217285	0.475512	0.0375525	0.150044	0.00641695	7.26582e-07	0.0429315	1.35821e-92	0.0467153	0.798856	0.0421677
8	CVD2_P05231	IL6	protein	CVD2		100004299	N-acetyl-1-methylhistidine*	metabolite	Amino Acid	Histidine Metabolism	570	TRUE	1.94896	-0.492796	-0.0377971	0.0979387	-0.118523	0.104199	-0.0657106	0.501668	0.00493343	0.0705435	0.894336	-2.25613	1.66858e-20	0.000149439	0.681753	0.279493	0.235853	0.304456	0.121313	7.73656e-07	0.113825	1.16177e-61	0.666299	0.164296	0.0421677
9	CVD2_P10147	CCL3	protein	CVD2		100020414	6-bromotryptophan	metabolite	Amino Acid	Tryptophan Metabolism	726	TRUE	1.85195	-0.866369	-0.158918	-0.0448197	-0.191666	0.160983	0.00701725	0.822963	0.0100368	0.0255643	-0.538502	0.837221	3.14271e-38	5.24338e-07	0.00445681	0.412523	0.00144378	0.00948341	0.926667	8.27864e-07	6.92213e-08	1.51599e-25	0.6537	0.388586	0.0421677
10	100020371	N,N-dimethylalanine	metabolite	Amino Acid	Alanine and Aspartate Metabolism	Megamonas	Megamonas	microbiome			541	TRUE	0.609004	-0.770836	-0.0838241	0.0149163	-0.0493687	0.119846	0.00742171	-0.247952	0.00212961	-0.0150271	-5.41633	0.285358	0.00833486	2.78704e-07	0.375143	0.87269	0.637965	0.278228	0.748735	1.11859e-06	0.545407	0.000464801	0.0262717	0.877513	0.0517964
11	INF_P05231	IL6	protein	INF		100004299	N-acetyl-1-methylhistidine*	metabolite	Amino Acid	Histidine Metabolism	570	TRUE	1.06222	-0.53237	-0.0751896	0.0615623	-0.190001	0.0939095	-0.0623245	0.505681	0.00565853	0.0712557	0.724577	-2.33865	9.47826e-07	7.19383e-05	0.429226	0.510055	0.0655449	0.369779	0.15445	1.38387e-06	0.0788277	3.71445e-59	0.734934	0.162402	0.0587404
12	100000774	phenyllactate (PLA)	metabolite	Amino Acid	Phenylalanine and Tyrosine Metabolism	Catenibacterium	Catenibacterium	microbiome			552	TRUE	1.0882	0.191839	-0.0205537	0.0216437	-0.0227488	0.103541	-0.00544201	0.0717934	-0.00547053	0.00277133	1.27307	-0.880313	8.94398e-38	2.15996e-05	0.563154	0.535713	0.565161	0.0134495	0.332987	1.7231e-06	4.10942e-05	0.0976218	0.158166	0.203882	0.067513
15	CVD2_Q16651	PRSS8	protein	CVD2		999952909	X - 24588	metabolite			722	TRUE	8.89004	-0.553145	0.0154776	0.022209	0.0498826	0.284018	0.101946	0.583873	0.00223743	0.0142188	0.827107	-2.33031	0	2.99575e-06	0.715192	0.593185	0.27745	3.23591e-09	0.0191384	2.88518e-06	0.120186	2.65638e-13	0.36924	0.0015051	0.0984622
14	100005351	1-eicosapentaenoyl-GPC (20:5)*	metabolite	Lipid	Lysolipid	Coprococcus_2	Coprococcus_2	microbiome			556	TRUE	-0.383473	-0.106084	-0.0866142	-0.0138119	-0.0862967	0.0171101	-0.0051583	0.0931714	0.0117521	-0.0130935	-1.2263	-0.149877	0.0255264	0.113451	0.245789	0.85077	0.288932	0.846767	0.558115	3.0273e-06	2.54213e-05	0.000127396	0.517683	0.915366	0.0984622
13	CVD2_Q02763	TEK	protein	CVD2		100001416	orotidine	metabolite	Nucleotide	Pyrimidine Metabolism, Orotate containing	712	TRUE	8.42003	-0.345945	-0.0430876	-0.00609192	-0.0466414	-0.00119572	0.0448388	0.36083	3.9219e-05	-0.00010366	-0.828324	1.03126	0	5.91766e-06	0.146603	0.834068	0.14592	0.971284	0.183956	3.09291e-06	0.968707	0.938926	0.201708	0.0449476	0.0984622
16	MCV	Mean Corpuscular Volume	clinical			100021707	3-bromo-5-chloro-2,6-dihydroxybenzoic acid*	metabolite			723	TRUE	91.9259	-5.9836	0.733926	1.05892	0.951798	-1.25289	-0.410142	5.39125	0.0762265	-0.211055	34.3896	-25.7451	0	1.17618e-06	0.155901	0.0360903	0.0931737	0.0317516	0.360437	3.52432e-06	1.17873e-05	2.42242e-19	0.00210855	0.00479294	0.105596
17	100006098	3-hydroxypyridine sulfate	metabolite	Xenobiotics	Chemical	DTU089	DTU089	microbiome			535	TRUE	-0.85648	0.175274	0.00923539	-0.0803304	0.108775	-0.269087	0.0907167	-0.251736	0.0270833	-0.0136824	10.6356	0.0356535	0.00462817	0.15259	0.943863	0.533181	0.447189	0.0769214	0.00122841	4.12506e-06	2.58152e-08	0.0273279	0.00261513	0.988776	0.116729
18	GLYCOHEMOGLOBIN A1C	Hemoglobin A1C	clinical			Ruminococcus_1	Ruminococcus_1	microbiome			829	TRUE	1.54657	-0.0603394	0.0223217	0.0167556	0.0204733	0.0583195	-0.0041731	0.00928745	0.00157761	0.003168	-1.12194	0.270811	0	3.70173e-11	0.00163609	0.0157301	0.00722578	2.47868e-12	1.96108e-06	4.49281e-06	3.16078e-12	2.35587e-23	1.19259e-11	0.0302949	0.120444
19	100002253	cinnamoylglycine	metabolite	Xenobiotics	Food Component/Plant	Succinivibrio	Succinivibrio	microbiome			512	FALSE	0.462925	-2.10347	0.117753	0.126207	0.201237	-0.331356	0.015835	-0.692312	0.0256558	-0.0499265	13.7336	4.38235	0.212917	1.60872e-06	0.350713	0.309498	0.151346	0.0271854	0.801365	5.00456e-06	4.23596e-08	1.9001e-16	3.68894e-05	0.0808323	0.122666
20	CVD2_P05231	IL6	protein	CVD2		100000054	5-hydroxylysine	metabolite	Amino Acid	Lysine Metabolism	656	TRUE	1.9937	-0.813304	-0.0899686	0.0976241	-0.136867	0.140259	-0.0568327	0.866976	0.00407207	0.0714834	0.55744	-1.11425	5.57285e-25	0.000104286	0.30051	0.252897	0.142887	0.139079	0.447345	5.14088e-06	0.16315	6.56617e-69	0.766668	0.487057	0.122666
21	SODIUM	Sodium	clinical			100001266	N-acetylarginine	metabolite	Amino Acid	Urea cycle; Arginine and Proline Metabolism	740	TRUE	137.849	1.09474	-0.154434	0.0223311	0.117607	-0.379938	0.231006	-2.00479	0.0542198	-0.0116093	-4.32611	-6.27721	0	0.0176112	0.476634	0.916435	0.615563	0.12433	0.212248	5.29818e-06	4.64671e-13	0.22849	0.360709	0.105399	0.122666
22	100000774	phenyllactate (PLA)	metabolite	Amino Acid	Phenylalanine and Tyrosine Metabolism	Kandleria	Kandleria	microbiome			552	TRUE	1.11403	0.249422	-0.0207279	0.0242844	-0.0253099	0.0999039	0.00124315	0.0894787	-0.00531208	0.00210825	1.36829	-0.819848	4.45162e-38	1.18574e-05	0.558575	0.486134	0.520926	0.0174574	0.88956	6.25551e-06	7.11283e-05	0.208545	0.128856	0.235296	0.133477
23	INF_P05231	IL6	protein	INF		100000054	5-hydroxylysine	metabolite	Amino Acid	Lysine Metabolism	656	TRUE	1.09184	-0.863062	-0.0798817	0.100148	-0.162263	0.128041	-0.0516179	0.891829	0.00422927	0.07226	0.599858	-1.38207	5.34029e-08	7.42335e-05	0.376401	0.259063	0.0946458	0.193816	0.506648	6.40552e-06	0.16341	2.69392e-65	0.758647	0.406827	0.133477
24	CVD3_P13500	CCL2	protein	CVD3		999946624	X - 12798	metabolite			702	TRUE	3.55901	-0.3982	-0.150018	-0.0890688	-0.150368	-0.058118	-0.0146185	0.355489	0.0106375	0.0130924	-1.27923	0.0734854	5.24053e-292	7.83428e-06	0.000615137	0.0393056	0.0015643	0.238415	0.598965	6.78762e-06	5.89028e-13	2.24031e-11	0.186417	0.92433	0.133477
25	CVD3_P13500	CCL2	protein	CVD3		100009335	dihomo-linolenoyl-choline	metabolite	Lipid	Phospholipid Metabolism	564	TRUE	3.47826	-0.366907	-0.170395	-0.0887264	-0.178304	-0.0728989	-0.0188127	0.208922	0.0119088	0.0147812	-1.28248	0.67711	6.49682e-231	3.52047e-07	0.000546379	0.0655979	0.000520428	0.166542	0.184359	6.81331e-06	2.53256e-13	8.60268e-13	0.235136	0.481485	0.133477
26	CVD3_P14778	IL1R1	protein	CVD3		1084	N-acetylvaline	metabolite	Amino Acid	Leucine, Isoleucine and Valine Metabolism	727	TRUE	6.88069	-0.86911	-0.116061	-0.0587698	-0.151751	-0.0825231	-0.0277269	0.860851	0.00325921	-0.00163613	-0.0309926	0.384965	0	5.77539e-06	0.00117645	0.0923867	8.9812e-05	0.0393159	0.700419	8.3217e-06	0.00689873	0.304187	0.967793	0.53069	0.156989
27	INF_P05231	IL6	protein	INF		Agathobacter	Agathobacter	microbiome			792	TRUE	0.939189	0.627091	-0.0933554	-0.0386377	-0.192899	0.156617	0.0312966	-0.129913	0.00420095	0.0703991	-4.16894	-0.68215	1.46851e-07	5.66424e-05	0.230893	0.614882	0.0224353	0.0808068	0.020338	9.01686e-06	0.0976472	2.57778e-92	0.0218445	0.618412	0.158723
28	CVD3_P13500	CCL2	protein	CVD3		100001104	N-acetyltyrosine	metabolite	Amino Acid	Phenylalanine and Tyrosine Metabolism	674	TRUE	3.6101	-0.460816	-0.159985	-0.0968511	-0.124165	-0.0364513	-0.0395171	0.396826	0.0108355	0.01225	-0.72146	0.515315	1.61647e-293	2.87223e-06	0.000183874	0.0228865	0.00755867	0.445461	0.300294	9.11267e-06	1.10203e-13	3.06765e-10	0.439707	0.503254	0.158723
29	CVD2_Q9GZV9	FGF23	protein	CVD2		100002951	eicosanedioate (C20-DC)	metabolite	Lipid	Fatty Acid, Dicarboxylate	724	TRUE	1.09096	-0.118859	-0.0400227	-0.0348771	-0.0536862	0.0385387	-0.000987622	0.117368	0.000838175	0.00474218	-0.411283	-0.0953856	2.6342e-153	0.000245726	0.0220896	0.041487	0.00442078	0.0491175	0.931038	9.34846e-06	0.153533	9.28393e-10	0.280362	0.752234	0.158723
30	RDW	Red Blood Cell Distribution Width	clinical			CVD2_Q14242	SELPLG	protein	CVD2		1122	TRUE	2.52017	0.427715	-0.00471978	-0.00953751	-0.00897513	0.0124608	0.00435579	-0.0678036	7.08805e-05	0.00247639	-0.429683	0.444374	0	8.63595e-06	0.385007	0.0688787	0.117971	0.0518773	0.507263	1.0666e-05	0.669909	1.63067e-24	0.000193614	1.26567e-05	0.175251
31	CHLORIDE	Chloride	clinical			100000257	glucuronate	metabolite	Carbohydrate	Aminosugar Metabolism	729	TRUE	101.213	1.53966	-0.0889065	-0.223516	0.617367	-0.471475	-0.0520923	-1.88843	-0.0069321	0.00665185	1.47086	-5.92328	0	0.00128945	0.714035	0.344104	0.0183917	0.09191	0.779339	1.16201e-05	0.404511	0.546199	0.785042	0.17037	0.181001
32	2050	eicosapentaenoate (EPA; 20:5n3)	metabolite	Lipid	Polyunsaturated Fatty Acid (n3 and n6)	Coprococcus_2	Coprococcus_2	microbiome			560	TRUE	-0.0573604	-0.0971885	-0.0170319	-0.00155185	0.0201523	0.2068	-0.0169762	0.0976349	0.00906096	-0.0155208	-4.07456	-0.0545623	0.763302	0.197053	0.83493	0.984727	0.821805	0.0365467	0.0803496	1.17266e-05	0.00329335	3.05814e-05	0.0582585	0.972293	0.181001
33	INF_P00813	ADA	protein	INF		Caproiciproducens	Caproiciproducens	microbiome			792	TRUE	3.67999	-0.0564737	-0.0328025	-0.000695017	-0.0180147	0.0165505	0.0215198	-0.103522	-0.0012546	0.00705905	0.101858	1.69005	0	0.137508	0.459034	0.987306	0.708109	0.745304	0.0295834	1.25802e-05	0.381323	0.000314968	0.921679	0.0300171	0.188464
34	CVD2_O00182	LGALS9	protein	CVD2		100020414	6-bromotryptophan	metabolite	Amino Acid	Tryptophan Metabolism	726	TRUE	8.32035	-0.455143	-0.0423462	0.0361734	-0.0618633	0.103129	0.0312418	0.422245	0.00769818	0.0258732	0.547159	0.0825986	0	6.30436e-06	0.194167	0.257148	0.0781134	0.00440947	0.482634	1.47313e-05	1.36759e-12	2.42472e-73	0.4348	0.884128	0.210068
35	1026	phosphoethanolamine	metabolite	Lipid	Phospholipid Metabolism	Kandleria	Kandleria	microbiome			552	TRUE	1.34258	0.39623	0.0681907	0.103884	-0.00897887	-0.0104501	-0.00960489	0.128228	-0.00706912	-0.00111941	-0.54926	0.324808	6.76237e-29	2.46144e-06	0.170273	0.0346478	0.868468	0.858864	0.445829	1.54494e-05	0.000160004	0.632902	0.656738	0.727096	0.210068
36	CVD2_P01241	GH1	protein	CVD2		999946607	X - 11849	metabolite			705	TRUE	10.5155	0.941564	0.0744682	0.126495	0.41677	-0.569019	0.0687087	-0.399606	0.00309071	-0.0716607	-3.38518	2.86393	8.45522e-108	0.000171513	0.729629	0.548712	0.0733613	0.017916	0.0684381	1.5999e-05	0.670704	2.12332e-14	0.47427	0.466432	0.210068
37	100006098	3-hydroxypyridine sulfate	metabolite	Xenobiotics	Chemical	Adlercreutzia	Adlercreutzia	microbiome			535	TRUE	-0.833828	0.303443	-0.0111089	-0.121255	0.0252571	-0.207936	0.023916	-0.264324	0.0303741	-0.0173382	11.3855	0.73475	0.00438487	0.0270775	0.928627	0.320078	0.851957	0.147887	0.318116	1.62392e-05	3.51673e-11	0.00373707	0.000611568	0.760241	0.210068
38	100003169	isoleucylglycine	metabolite	Peptide	Dipeptide	Coprobacillus	Coprobacillus	microbiome			451	TRUE	-0.251033	0.268981	0.15929	0.123885	-0.00566907	-0.0983496	-0.0350957	0.169556	0.00737269	-0.00863487	1.1715	-0.148078	0.127057	0.0113983	0.0181773	0.0610091	0.938706	0.208408	0.0476765	1.6424e-05	0.00293536	0.00608667	0.481374	0.905941	0.210068
39	CVD3_P28799	GRN	protein	CVD3		100006642	glycodeoxycholate 3-sulfate	metabolite	Lipid	Secondary Bile Acid Metabolism	693	TRUE	6.29492	0.143699	-0.105731	-0.065587	-0.0767372	0.0159626	0.0287962	-0.121629	0.00569594	0.00831153	-2.41943	-0.151376	0	0.00329645	0.00394298	0.0686233	0.0524411	0.695606	0.0116249	1.65608e-05	3.92091e-06	3.63627e-07	0.0027371	0.807797	0.210068
40	100019794	hydroxy-CMPF*	metabolite	Lipid	Fatty Acid, Dicarboxylate	Coprococcus_2	Coprococcus_2	microbiome			560	TRUE	0.0374774	0.0161475	-0.172406	-0.190842	0.129599	-0.106513	-0.00694834	0.157919	0.017924	-0.0378969	-6.96855	0.662629	0.905535	0.896679	0.203879	0.155575	0.385187	0.511214	0.666153	1.69092e-05	0.000438008	9.88275e-10	0.0501763	0.803533	0.210068
41	1629	taurochenodeoxycholate	metabolite	Lipid	Primary Bile Acid Metabolism	Enterococcus	Enterococcus	microbiome			536	TRUE	-0.213459	0.741578	-0.0177386	-0.117068	0.0481484	0.332345	-0.052278	0.321832	-0.0025025	0.0238296	-13.1334	-2.46992	0.540111	0.00028511	0.899445	0.400524	0.755004	0.0507844	0.128671	1.76273e-05	0.637724	0.000240565	0.000446549	0.373867	0.213775
42	MCV	Mean Corpuscular Volume	clinical			796	alpha-ketobutyrate	metabolite	Amino Acid	Methionine, Cysteine, SAM and Taurine Metabolism	730	TRUE	91.3415	-4.88229	0.753043	1.1886	1.05655	-1.03314	0.113367	3.84861	0.0754423	-0.213383	43.3796	-13.7463	0	4.77436e-06	0.138673	0.0176467	0.0547334	0.0756826	0.744715	1.90762e-05	1.37326e-05	1.66185e-20	0.000180805	0.140203	0.225967
43	100002488	isoursodeoxycholate	metabolite	Lipid	Secondary Bile Acid Metabolism	Alloprevotella	Alloprevotella	microbiome			548	TRUE	0.718263	1.35333	-0.123749	0.0837978	-0.0856497	0.0495769	0.26572	0.557455	0.00276777	0.0204025	-12.776	-10.58	0.063172	0.000288431	0.435146	0.590045	0.619862	0.793568	6.98513e-12	2.0833e-05	0.634285	0.00456204	0.0011295	0.000309415	0.237206
44	MONOCYTES	Monocytes	clinical			100021015	branched-chain fatty acid 18:0 (2)**	metabolite	Lipid	Fatty Acid, Branched	595	TRUE	7.36891	1.00909	-0.0729126	-0.520504	-0.0958622	0.135156	0.356535	-1.5304	0.0149906	-0.0446264	16.4575	8.64922	3.35478e-42	0.0221507	0.754359	0.0259825	0.707103	0.598123	0.0135808	2.09564e-05	0.0549219	2.1759e-05	0.000421215	0.0256287	0.237206
58	MCV	Mean Corpuscular Volume	clinical			CVD2_Q14005	IL16	protein	CVD2		1122	TRUE	100.305	-21.3896	0.524036	0.816455	0.541943	-1.10595	-1.44955	3.02927	0.0894057	-0.19271	40.1564	-25.7183	0	7.64521e-06	0.230615	0.0529078	0.242186	0.0304984	1.85704e-05	2.43374e-05	3.06072e-11	2.22556e-20	1.49519e-05	0.0012053	0.256998
52	CVD3_NT-proBNP	NT-proBNP	protein	CVD3		100015831	linolenoylcarnitine (C18:3)*	metabolite	Lipid	Fatty Acid Metabolism(Acyl Carnitine)	721	TRUE	3.67231	-0.624788	-0.140794	-0.308745	-0.0821238	-0.153454	0.010416	0.717451	0.0108391	-0.000136104	5.45326	-0.167544	1.11214e-99	0.000679148	0.0622382	3.1019e-05	0.314627	0.0681903	0.878615	2.44144e-05	1.88038e-05	0.966959	0.000773658	0.898142	0.256998
57	MCH	Mean Corpuscular Hemoglobin	clinical			CVD2_Q14242	SELPLG	protein	CVD2		1122	TRUE	29.9313	-13.2755	-0.0605785	0.0574922	0.044903	-0.439218	0.14338	2.05423	0.029853	-0.0824555	18.6978	-11.2731	2.77234e-116	1.26617e-05	0.724436	0.728794	0.804676	0.0302574	0.490106	2.46541e-05	1.37457e-08	5.41872e-27	2.92608e-07	0.000461873	0.256998
56	SODIUM	Sodium	clinical			999948081	X - 22776	metabolite			666	TRUE	138.4	1.05217	-0.108497	-0.106156	0.0565383	-0.260173	-0.138211	-1.72631	0.0498847	-0.0100562	-4.12311	-8.48843	0	0.0390061	0.632695	0.631391	0.817052	0.30479	0.410174	2.71679e-05	9.65513e-11	0.317383	0.398298	0.0347593	0.256998
55	MCV	Mean Corpuscular Volume	clinical			100010937	oleoyl-arachidonoyl-glycerol (18:1/20:4) [2]*	metabolite			727	TRUE	92.3435	-5.27252	0.76193	1.25849	1.09622	-1.01813	-0.415059	4.38176	0.0680449	-0.215004	33.3057	-21.2606	0	3.66318e-06	0.139193	0.0123264	0.0474719	0.0886449	0.213878	2.78513e-05	9.29761e-05	2.06178e-20	0.00279595	0.0207714	0.256998
54	100006098	3-hydroxypyridine sulfate	metabolite	Xenobiotics	Chemical	Roseburia	Roseburia	microbiome			535	TRUE	-0.525865	-1.10022	-0.0346241	-0.103546	0.0423854	-0.212362	-0.0320533	0.257389	0.0259992	-0.014989	12.4096	1.06347	0.112134	0.000102649	0.789037	0.414486	0.764104	0.160321	0.272079	2.78535e-05	5.75792e-08	0.0140251	0.000305691	0.66962	0.256998
53	CVD2_P05231	IL6	protein	CVD2		100001167	pro-hydroxy-pro	metabolite	Amino Acid	Urea cycle; Arginine and Proline Metabolism	727	TRUE	2.0071	-0.671214	-0.0887367	0.0632128	-0.145099	0.120025	-0.0217822	0.767277	0.0026604	0.0721007	0.287137	-1.59007	7.07231e-27	0.000303376	0.274974	0.427775	0.0985334	0.187504	0.763842	2.80686e-05	0.335444	3.69281e-91	0.871208	0.263078	0.256998
59	MCV	Mean Corpuscular Volume	clinical			1082	N-acetylleucine	metabolite	Amino Acid	Leucine, Isoleucine and Valine Metabolism	728	TRUE	91.9723	-8.28045	0.86142	1.3204	0.972611	-0.862966	-0.650317	7.30102	0.0691146	-0.197579	31.4149	-23.1755	0	2.03841e-06	0.0901729	0.00861635	0.0767497	0.14339	0.277008	2.82478e-05	5.46669e-05	2.09243e-17	0.00558135	0.00968626	0.256998
51	CVD2_P05231	IL6	protein	CVD2		UC5-1-2E3	UC5-1-2E3	microbiome			792	TRUE	1.983	0.309873	-0.0997653	-0.0509547	-0.182543	0.101768	-0.0212215	0.147922	0.00413164	0.0690451	-2.77222	-0.569653	4.1943e-34	0.000864091	0.188392	0.49584	0.0264479	0.242873	0.159835	2.8391e-05	0.091911	1.64508e-95	0.116724	0.668625	0.256998
50	241	phenylpyruvate	metabolite	Amino Acid	Phenylalanine and Tyrosine Metabolism	Prevotella_2	Prevotella_2	microbiome			554	TRUE	1.10965	0.24798	0.0247801	0.00780356	0.00478777	0.119833	-0.00464917	0.105697	-0.00425099	0.00138015	-0.954251	-1.57566	1.14609e-36	0.000656622	0.491714	0.829171	0.904042	0.00505214	0.520283	2.91054e-05	0.00197928	0.41152	0.300246	0.0244369	0.256998
49	100001566	1-docosahexaenoyl-GPC (22:6)*	metabolite	Lipid	Lysolipid	Coprococcus_2	Coprococcus_2	microbiome			561	TRUE	1.03791	0.0158937	-0.029919	0.00482447	0.00033536	-0.00865089	-0.00624816	0.0539503	0.00687109	-0.0167313	-3.55394	0.469011	1.53765e-20	0.715216	0.529266	0.918548	0.994911	0.877202	0.269924	2.92652e-05	0.000134735	1.04333e-14	0.00369515	0.605046	0.256998
48	999946613	X - 12216	metabolite			Anaeroplasma	Anaeroplasma	microbiome			546	TRUE	0.390605	-1.7424	-0.0280084	0.0195102	-0.169899	0.102826	-0.0487054	-0.534036	0.0132481	-0.0319894	5.65144	6.45509	0.166826	2.49116e-06	0.784701	0.846567	0.132995	0.395778	0.271914	2.98233e-05	0.000552646	3.27155e-11	0.0317379	0.000975369	0.256998
47	CVD2_P19883	FST	protein	CVD2		Negativibacillus	Negativibacillus	microbiome			792	TRUE	11.0815	-0.119949	-0.0263927	0.0740041	0.0286054	0.107773	-0.0186225	0.0923189	0.00204426	0.0215613	1.26516	-0.497	0	0.0286181	0.664543	0.218039	0.665255	0.124673	0.053016	2.99314e-05	0.299709	7.66357e-16	0.374212	0.642149	0.256998
46	INF_P06127	CD5	protein	INF		1114	3-aminoisobutyrate	metabolite	Nucleotide	Pyrimidine Metabolism, Thymine containing	719	TRUE	4.22353	-0.321208	0.0269173	0.0154115	-0.0104862	0.0700831	0.0308416	0.308084	0.000300264	0.0126567	-0.247487	-0.276935	0	7.14679e-05	0.492759	0.688767	0.804239	0.104536	0.355117	3.02055e-05	0.818225	1.96633e-13	0.766134	0.685329	0.256998
45	CVD2_P05231	IL6	protein	CVD2		100001104	N-acetyltyrosine	metabolite	Amino Acid	Phenylalanine and Tyrosine Metabolism	674	TRUE	2.05644	-0.671017	-0.0912893	0.109149	-0.13262	0.166197	-0.0647879	0.725144	0.00434251	0.0687271	0.445784	-1.54915	7.34078e-27	0.000455391	0.272225	0.187106	0.142165	0.0734996	0.382314	3.02733e-05	0.125648	8.90689e-74	0.805976	0.300558	0.256998
60	SODIUM	Sodium	clinical			100000257	glucuronate	metabolite	Carbohydrate	Aminosugar Metabolism	729	TRUE	137.987	0.761864	-0.161876	0.0536553	0.137248	-0.123151	-0.158227	-1.59844	0.0553091	-0.00590041	-6.0649	-7.62005	0	0.0737275	0.453721	0.798698	0.55615	0.621053	0.339247	3.07891e-05	8.101e-14	0.54777	0.206611	0.0476361	0.257092
63	CHLORIDE	Chloride	clinical			INF_P01374	LTA	protein	INF		1124	TRUE	101.832	-7.58492	-0.10761	-0.436103	0.359896	-0.583963	-0.0457262	1.52286	-0.0134509	0.0032072	0.901664	-4.83109	0	2.02443e-05	0.603851	0.0291294	0.0998194	0.0164159	0.779441	3.23961e-05	0.033583	0.726267	0.837907	0.200074	0.264292
61	INF_Q14790	CASP8	protein	INF		100000039	methionine sulfoxide	metabolite	Amino Acid	Methionine, Cysteine, SAM and Taurine Metabolism	715	TRUE	3.43481	-1.7822	-0.00551867	0.170962	-0.303854	-0.0114027	0.0999145	1.62428	0.00140084	0.00342544	-2.16206	-0.354005	1.01176e-41	1.0607e-05	0.949293	0.0436408	0.00118379	0.904089	0.510788	3.27941e-05	0.625344	0.370517	0.24812	0.810294	0.264292
62	100006098	3-hydroxypyridine sulfate	metabolite	Xenobiotics	Chemical	Ruminococcaceae_UCG-010	Ruminococcaceae_UCG-010	microbiome			535	TRUE	-0.879238	0.110128	0.0225391	-0.080291	0.0358847	-0.149305	0.0940345	-0.198089	0.0251474	-0.00872762	12.8675	0.435576	0.00399277	0.355481	0.863918	0.535409	0.802512	0.328585	9.08551e-06	3.3208e-05	3.16303e-07	0.180988	0.000283121	0.865299	0.264292
64	100015755	ceramide (d18:1/20:0, d16:1/22:0, d20:1/18:0)*	metabolite	Lipid	Ceramides	Kandleria	Kandleria	microbiome			535	TRUE	0.374704	0.133848	-3.09678e-05	0.0627864	-0.0451286	-0.0578267	-0.00904272	0.0781045	0.0102598	0.00491726	-1.1456	-0.323288	8.47363e-06	0.0133301	0.999297	0.0700274	0.237286	0.167828	0.294184	3.40474e-05	4.63898e-15	0.00224092	0.202765	0.621109	0.266804
65	INF_Q13007	IL24	protein	INF		100009264	glycochenodeoxycholate glucuronide (1)	metabolite	Lipid	Primary Bile Acid Metabolism	696	TRUE	4.15441	-0.343444	0.254111	0.186491	0.0860799	-0.114946	-0.0330244	0.202698	-0.000845318	0.00559111	-4.9219	-1.35553	2.49706e-104	0.000534634	0.00268638	0.0257811	0.345696	0.230134	0.150322	3.57941e-05	0.770352	0.134471	0.00720782	0.346373	0.272633
66	CVD3_P25445	FAS	protein	CVD3		100000846	erythritol	metabolite	Xenobiotics	Food Component/Plant	702	TRUE	5.36513	-0.158985	-0.20927	-0.0824182	-0.21614	-0.074523	-0.00409675	0.0717784	0.0082548	0.0132143	0.817617	-1.39546	0	0.000874897	4.59431e-06	0.0650833	1.76713e-05	0.157771	0.575268	3.64751e-05	7.0279e-08	6.30544e-11	0.413242	0.076008	0.272633
67	999946610	X - 12007	metabolite			Catenibacterium	Catenibacterium	microbiome			431	TRUE	-0.212443	0.165665	0.0742241	-0.0671176	-0.236803	0.123753	-0.0329065	0.212474	0.00861787	-6.29222e-05	4.72382	4.91895	0.48059	0.28506	0.564129	0.601968	0.0930271	0.405137	0.107935	3.68369e-05	0.0738128	0.991569	0.169196	0.0303774	0.272633
68	CVD3_Q9NPY3	CD93	protein	CVD3		1084	N-acetylvaline	metabolite	Amino Acid	Leucine, Isoleucine and Valine Metabolism	727	TRUE	11.2692	-0.843795	-0.155089	-0.0811464	-0.195952	-0.131013	0.268435	0.822225	0.00356968	0.000769562	1.55812	0.773857	0	1.98111e-05	2.6427e-05	0.0243053	9.49222e-07	0.00151806	0.000305701	3.69323e-05	0.0041299	0.639479	0.0491266	0.221878	0.272633
69	999946613	X - 12216	metabolite			Agathobacter	Agathobacter	microbiome			546	TRUE	1.10351	-0.946658	-0.0648106	0.0242345	-0.24006	0.0964054	-0.0939069	0.158024	0.0104422	-0.0309308	9.55606	8.13062	7.89265e-06	4.12648e-06	0.513282	0.802855	0.0266663	0.409117	1.70962e-07	3.8941e-05	0.00499437	3.63776e-11	0.000166031	1.51343e-05	0.283355
70	CVD2_Q04760	GLO1	protein	CVD2		Senegalimassilia	Senegalimassilia	microbiome			792	TRUE	6.83237	0.438133	-0.19025	0.0337236	-0.161894	0.0322996	-0.0645342	0.169807	-0.00852368	0.0239231	-0.742936	-0.25834	2.32639e-190	0.000310621	0.0766753	0.75059	0.165994	0.794193	0.000483324	4.47914e-05	0.0140144	4.26201e-07	0.771316	0.891489	0.31617
71	MCH	Mean Corpuscular Hemoglobin	clinical			100010937	oleoyl-arachidonoyl-glycerol (18:1/20:4) [2]*	metabolite			727	TRUE	31.2014	-2.18379	-0.0945769	0.0743945	0.0588353	-0.299618	-0.109187	1.70393	0.0253135	-0.081688	13.8092	-11.1223	0	1.57424e-06	0.645769	0.711041	0.789946	0.20961	0.412912	4.4964e-05	0.00027193	1.263e-18	0.00191167	0.002455	0.31617
72	INF_P05231	IL6	protein	INF		UC5-1-2E3	UC5-1-2E3	microbiome			792	TRUE	1.09544	0.286327	-0.0970429	-0.0349388	-0.203062	0.133802	-0.0154018	0.148335	0.0033663	0.0710029	-3.47012	-0.855294	6.35817e-11	0.00278175	0.213818	0.650025	0.0164408	0.135739	0.321591	4.5324e-05	0.182133	2.36032e-95	0.0564126	0.53235	0.31617
73	HEMOGLOBIN	Hemoglobin	clinical			Dorea	Dorea	microbiome			828	TRUE	12.7257	-0.834404	-0.0260636	-0.202386	-0.0453992	-0.415178	-0.00236282	0.184976	0.0144594	0.00484348	8.38488	-6.95293	0	1.43859e-05	0.801297	0.0460759	0.683519	0.000663674	0.892184	4.59336e-05	1.19717e-05	0.288022	0.000545883	0.00014082	0.31617
75	100001657	glycolithocholate sulfate*	metabolite	Lipid	Secondary Bile Acid Metabolism	Anaerostipes	Anaerostipes	microbiome			554	TRUE	0.912495	-1.26862	0.129187	0.190913	0.102871	-0.0170819	-0.102585	0.290659	0.00131683	-0.0155648	1.2141	0.242513	0.000730782	5.37257e-05	0.188273	0.0532757	0.343027	0.884377	0.00115065	4.86919e-05	0.722293	0.000573085	0.627639	0.896489	0.319562
76	100002876	1-(1-enyl-oleoyl)-GPC (P-18:1)*	metabolite	Lipid	Lysoplasmalogen	Ruminococcaceae_UCG-013	Ruminococcaceae_UCG-013	microbiome			457	TRUE	0.979753	0.369546	0.108989	0.147045	0.0319706	-0.177863	0.0414006	-0.132687	0.00509638	-0.014012	-2.94533	1.00234	2.05117e-10	0.00169529	0.0674844	0.0143074	0.628334	0.0201643	0.00851016	4.87477e-05	0.0234145	5.11155e-07	0.0606998	0.432437	0.319562
77	INF_P05231	IL6	protein	INF		100001167	pro-hydroxy-pro	metabolite	Amino Acid	Urea cycle; Arginine and Proline Metabolism	727	TRUE	1.05099	-0.683101	-0.0726918	0.0624643	-0.172204	0.108992	0.00809684	0.77091	0.00293638	0.0736849	-0.0260221	-1.9018	5.84109e-08	0.000388856	0.388166	0.449557	0.0585046	0.248132	0.914182	4.88759e-05	0.304955	1.05046e-88	0.988688	0.196482	0.319562
74	CVD3_P13500	CCL2	protein	CVD3		1110	N-acetylalanine	metabolite	Amino Acid	Alanine and Aspartate Metabolism	732	TRUE	3.34076	-0.956996	-0.160965	-0.104675	-0.147671	-0.0565953	0.272038	0.911372	0.0107324	0.0108171	-0.841452	0.101584	3.66722e-185	2.43624e-05	0.000186517	0.0133429	0.00146074	0.234282	0.00217919	4.89359e-05	9.84489e-14	3.72929e-08	0.364268	0.89355	0.319562
80	CVD2_P35318	ADM	protein	CVD2		100020414	6-bromotryptophan	metabolite	Amino Acid	Tryptophan Metabolism	726	TRUE	6.71068	-0.598764	-0.0632204	-0.121542	-0.0547759	0.108091	-0.0138684	0.579255	0.0131695	0.0410514	7.61155	-0.721785	0	5.08395e-05	0.186178	0.00941368	0.287391	0.0418227	0.831679	5.04214e-05	1.35209e-16	1.48216e-85	1.26603e-13	0.385092	0.320736
79	CVD2_P04792	HSPB1	protein	CVD2		100000491	gamma-glutamylphenylalanine	metabolite	Peptide	Gamma-glutamyl Amino Acid	634	TRUE	11.4704	-0.420265	-0.00650467	0.0196572	0.107266	-0.0652847	-0.0775682	0.441832	0.00127242	-0.00670879	-0.257689	0.739383	0	8.15365e-05	0.864005	0.59572	0.00970524	0.113338	0.0748743	5.05025e-05	0.311359	0.000191222	0.745537	0.257917	0.320736
78	1026	phosphoethanolamine	metabolite	Lipid	Phospholipid Metabolism	Catenibacterium	Catenibacterium	microbiome			552	TRUE	1.32696	0.276793	0.0713444	0.100671	-0.00305519	-0.00993447	-0.012305	0.0878387	-0.00721077	-0.000408837	-0.66167	0.253577	1.8205e-29	1.68769e-05	0.153136	0.0413854	0.955259	0.86539	0.114981	5.10049e-05	0.000117036	0.861578	0.593677	0.786025	0.320736
81	100004112	3-methyl catechol sulfate (1)	metabolite	Xenobiotics	Benzoate Metabolism	Adlercreutzia	Adlercreutzia	microbiome			528	TRUE	-0.797184	0.161444	-0.203867	-0.0509028	-0.100826	0.0792619	0.0739979	-0.283266	0.0190344	0.00545967	3.46934	-2.62614	0.019714	0.300736	0.156246	0.718652	0.524752	0.642169	0.00891609	5.17437e-05	0.000333631	0.4177	0.372533	0.33928	0.320803
82	MCH	Mean Corpuscular Hemoglobin	clinical			100021707	3-bromo-5-chloro-2,6-dihydroxybenzoic acid*	metabolite			723	TRUE	30.9298	-2.2157	-0.0813718	0.0221589	0.0924873	-0.395021	0.0251373	1.86896	0.0270945	-0.0804141	14.077	-13.1176	0	5.96087e-06	0.692212	0.912128	0.681453	0.0884458	0.887845	5.22751e-05	8.90641e-05	6.65885e-18	0.00154244	0.00029907	0.320803
83	CVD3_P13598	ICAM2	protein	CVD3		100020414	6-bromotryptophan	metabolite	Amino Acid	Tryptophan Metabolism	726	TRUE	5.45473	-0.551448	-0.172346	-0.0249846	-0.190876	-0.0116074	0.0418803	0.584011	0.000140101	0.00450906	-0.226923	1.1952	0	0.000235407	0.000382636	0.598843	0.000258545	0.829454	0.527003	5.62783e-05	0.930913	0.0338395	0.827653	0.156352	0.337914
84	267	choline phosphate	metabolite	Lipid	Phospholipid Metabolism	Kandleria	Kandleria	microbiome			558	TRUE	1.18841	0.216669	0.0542702	0.0719415	0.026096	0.000838305	-0.0109498	0.0874925	-0.00259944	-0.0046145	-1.76289	-0.351459	2.43882e-35	0.000491312	0.167471	0.0641565	0.544983	0.985728	0.277777	5.63902e-05	0.0796665	0.0112517	0.0785292	0.643111	0.337914
85	INF_P05231	IL6	protein	INF		100001104	N-acetyltyrosine	metabolite	Amino Acid	Phenylalanine and Tyrosine Metabolism	674	TRUE	1.17262	-0.704156	-0.076551	0.116847	-0.156246	0.178261	-0.063331	0.723831	0.00416227	0.069513	0.667931	-1.68315	3.45156e-09	0.000381511	0.373956	0.172648	0.0949389	0.0637769	0.409553	5.79725e-05	0.156326	1.81835e-70	0.7223	0.277402	0.343356
86	HEMATOCRIT	Hematocrit	clinical			Dorea	Dorea	microbiome			828	TRUE	37.6959	-2.11366	0.338469	-0.239069	0.24274	-1.107	0.00982803	0.482531	0.0381875	0.0243535	16.5349	-14.4031	0	3.3975e-05	0.217638	0.374104	0.410951	0.000617415	0.831587	6.06511e-05	1.29099e-05	0.0438865	0.0101207	0.00293356	0.355092
88	999949592	X - 11315	metabolite			Gordonibacter	Gordonibacter	microbiome			549	TRUE	0.0745265	0.0875911	0.0406833	0.115202	0.0702058	-0.107557	-0.0270503	0.102465	0.0106311	-0.0228344	-2.14737	-1.33173	0.56897	0.125263	0.453858	0.0323344	0.239191	0.100438	0.0206338	6.43464e-05	2.44929e-07	1.02589e-19	0.121362	0.213509	0.369796
89	CVD3_NT-proBNP	NT-proBNP	protein	CVD3		100021131	undecenoylcarnitine (C11:1)	metabolite	Lipid	Fatty Acid Metabolism (Acyl Carnitine, Monounsaturated)	730	TRUE	3.83735	-0.510974	-0.166592	-0.333932	-0.112667	-0.143184	-0.119776	0.64348	0.0115371	-0.0019303	4.00466	-0.477554	1.15973e-108	0.00201112	0.0296459	9.53196e-06	0.172371	0.0897276	0.0622493	6.52721e-05	5.86288e-06	0.56205	0.0146149	0.717643	0.369796
90	CVD3_NT-proBNP	NT-proBNP	protein	CVD3		999947493	X - 11632	metabolite			571	TRUE	3.64272	1.18561	-0.151892	-0.310909	-0.111882	-0.0928484	0.0668154	-1.12862	0.00906572	0.00271704	5.9106	-1.36059	1.94248e-65	3.28231e-05	0.083434	0.000274785	0.233555	0.345198	0.499998	6.53882e-05	0.00187237	0.489518	0.00180568	0.443271	0.369796
87	CVD3_P13500	CCL2	protein	CVD3		194	N-formylmethionine	metabolite	Amino Acid	Methionine, Cysteine, SAM and Taurine Metabolism	728	TRUE	3.32999	-0.851628	-0.150346	-0.0999684	-0.129657	-0.0574443	0.250981	0.797987	0.0104303	0.012061	-0.706323	0.372259	1.27244e-198	3.08355e-05	0.000409798	0.0165061	0.00474609	0.224409	0.00110668	6.60666e-05	3.94991e-13	1.38307e-10	0.439544	0.61591	0.369796
98	CVD3_P00533	EGFR	protein	CVD3		999946261	X - 19438	metabolite			695	TRUE	3.71399	-0.223488	-0.164027	-0.106668	-0.177454	-0.0603459	0.0155038	0.186868	0.00125524	0.000787918	-0.409752	0.525111	0	5.18139e-05	1.33364e-08	0.000198048	1.63279e-08	0.0646465	0.426742	6.90659e-05	0.197714	0.551642	0.510817	0.294065	0.37793
97	267	choline phosphate	metabolite	Lipid	Phospholipid Metabolism	Catenibacterium	Catenibacterium	microbiome			558	TRUE	1.18751	0.145066	0.0555515	0.0702407	0.0285484	-0.00128411	-0.00856024	0.0642889	-0.00260164	-0.00423836	-1.82566	-0.400266	8.90524e-37	0.00282557	0.158716	0.0711438	0.508812	0.978081	0.172139	6.91916e-05	0.0785574	0.0196973	0.0688313	0.598355	0.37793
96	100009007	1-(1-enyl-palmitoyl)-2-oleoyl-GPC (P-16:0/18:1)*	metabolite	Lipid	Plasmalogen	Ruminococcaceae_UCG-003	Ruminococcaceae_UCG-003	microbiome			552	TRUE	1.49235	-0.0688183	-0.021829	-0.00158231	-0.0285741	-0.170333	-0.00898088	0.0464178	0.00381529	-0.020707	1.42759	2.1098	9.76052e-76	0.0429901	0.533812	0.963772	0.458065	3.27513e-05	0.0621242	7.10276e-05	0.0033343	2.41907e-38	0.104938	0.00172492	0.37793
92	CVD3_P13686	ACP5	protein	CVD3		999946261	X - 19438	metabolite			695	TRUE	4.36204	-0.365928	-0.169319	-0.10336	-0.172929	-0.0180634	0.0457267	0.287179	0.00849716	0.00836958	-2.29214	0.266802	0	1.67459e-05	0.00013922	0.0191654	0.000351044	0.719415	0.127862	7.11633e-05	1.48175e-08	4.00199e-05	0.0168821	0.729138	0.37793
99	CVD3_Q9NPY3	CD93	protein	CVD3		1110	N-acetylalanine	metabolite	Amino Acid	Alanine and Aspartate Metabolism	732	TRUE	11.1219	-0.776636	-0.157972	-0.0822497	-0.184963	-0.130328	0.490877	0.745925	0.00325871	-0.001537	1.56501	0.481116	0	4.33619e-05	1.19982e-05	0.0202831	1.95236e-06	0.00107696	4.07258e-11	7.26612e-05	0.00698015	0.350586	0.0439744	0.449323	0.37793
95	CVD2_P47992	XCL1	protein	CVD2		999946610	X - 12007	metabolite			586	TRUE	5.13607	-0.191261	-0.130435	-0.124844	-0.0898083	-0.0243284	0.00941559	0.219959	0.00402843	0.00732203	2.68905	-0.434684	5.82866e-225	0.030631	0.0823864	0.0922079	0.263924	0.761148	0.635128	7.30247e-05	0.0996185	0.0220588	0.0956943	0.711912	0.37793
91	100000265	kynurenine	metabolite	Amino Acid	Tryptophan Metabolism	Catenibacterium	Catenibacterium	microbiome			558	TRUE	0.597393	0.0985145	0.0165856	0.0189823	0.00476786	-0.00821298	-0.000939186	0.047954	0.00265989	0.0079786	1.79034	-0.653003	1.42465e-19	0.00635711	0.54915	0.487769	0.87625	0.801517	0.829574	7.36722e-05	0.0101791	1.07323e-09	0.0113455	0.235502	0.37793
94	CVD2_P04792	HSPB1	protein	CVD2		1224	cys-gly, oxidized	metabolite	Amino Acid	Glutathione Metabolism	716	TRUE	11.4502	-0.276235	0.00881198	0.0401349	0.100051	-0.0498954	-0.0879466	0.289502	0.00124969	-0.00653449	-0.17157	0.918693	0	0.000450957	0.801348	0.24598	0.00872936	0.200563	0.00998787	7.37423e-05	0.290737	2.70713e-05	0.821648	0.127038	0.37793
93	CVD2_P51888	PRELP	protein	CVD2		999947437	X - 12680	metabolite			672	TRUE	7.03605	-0.1364	-0.0916956	-0.0665121	-0.0973973	0.0280129	0.0253245	0.127772	0.00642159	0.00175908	0.205075	0.483277	0	0.000277947	6.33835e-05	0.00290449	8.0008e-05	0.25893	0.0154505	7.41976e-05	2.30125e-17	0.0818247	0.677515	0.205249	0.37793
100	INF_P14784	IL2RB	protein	INF		999947011	X - 21834	metabolite			564	TRUE	0.257678	-0.101387	0.0572002	0.0118506	-0.0189063	0.0856782	0.00118727	0.0803396	-0.000733564	0.00424608	0.443807	-0.533115	0.000415246	0.0100803	0.0764481	0.712001	0.597173	0.0180832	0.887166	7.54653e-05	0.494646	0.00479911	0.524903	0.395364	0.380581
101	CVD3_NT-proBNP	NT-proBNP	protein	CVD3		100000900	iminodiacetate (IDA)	metabolite	Xenobiotics	Chemical	720	TRUE	3.56465	0.931183	-0.165832	-0.341955	-0.113102	-0.122008	0.150588	-0.750183	0.00951591	0.000837953	5.35215	-0.24186	3.63051e-87	2.20241e-05	0.0327287	6.92986e-06	0.175425	0.160848	0.0198955	7.85688e-05	0.000229044	0.803644	0.00138697	0.854816	0.392348
102	CVD2_Q9UEW3	MARCO	protein	CVD2		100001267	piperine	metabolite	Xenobiotics	Food Component/Plant	727	TRUE	7.18434	0.0658509	-0.0535361	-0.023823	-0.065839	0.0128273	0.00536827	-0.0750413	0.00573918	0.00987901	-0.336696	1.17909	0	0.0491777	0.0559026	0.383423	0.0301013	0.680587	0.516555	8.10056e-05	6.41989e-10	8.95406e-16	0.575903	0.0137083	0.400589
103	PROTEIN, TOTAL SERUM	Total Protein	clinical			999953157	X - 24728	metabolite			616	TRUE	6.94125	0.491367	0.0508105	0.0698274	0.0166473	0.0904957	0.0243719	-0.316389	-0.00477095	-0.00214407	-4.76817	2.51864	0	1.05374e-07	0.273187	0.127487	0.737854	0.0789511	0.47183	8.22721e-05	0.00354096	0.299641	1.13877e-05	0.0022149	0.40294
120	EOSINOPHILS ABSOLUTE	Absolute Eosinophils Count	clinical			100021131	undecenoylcarnitine (C11:1)	metabolite	Lipid	Fatty Acid Metabolism (Acyl Carnitine, Monounsaturated)	741	TRUE	-2.04898	-0.650936	-0.0950552	-0.138516	-0.195362	0.0483649	-0.0361681	0.615713	0.00161142	0.00992777	-3.77867	-1.60471	1.12881e-34	5.48882e-05	0.19661	0.055637	0.0138974	0.558122	0.562228	8.51508e-05	0.51471	0.00222443	0.0184941	0.214632	0.408468
119	HDL PARTICLE NUMBER	HDL-P (Total)	clinical			999946905	X - 21736	metabolite			739	TRUE	34.1845	1.96132	0.781836	1.27646	1.38483	1.45111	0.720469	-2.00536	0.0996802	-0.186533	40.7136	1.16652	2.66759e-141	0.024093	0.209699	0.035575	0.0381398	0.037725	0.0055909	8.65611e-05	2.39127e-06	2.33042e-11	0.00285159	0.916026	0.408468
118	CVD2_P09874	PARP1	protein	CVD2		111	3-hydroxyisobutyrate	metabolite	Amino Acid	Leucine, Isoleucine and Valine Metabolism	728	TRUE	3.06165	0.494407	-0.0550537	-0.0358849	-0.0995471	0.179209	0.119596	-0.385851	-0.00130256	0.0132647	1.04481	0.980189	4.05488e-83	7.86237e-05	0.429368	0.598481	0.182278	0.0190105	0.00520224	8.75395e-05	0.56857	1.13676e-05	0.48498	0.423707	0.408468
117	CVD3_P07339	CTSD	protein	CVD3		100009027	sphingomyelin (d18:0/18:0, d19:0/17:0)*	metabolite	Lipid	Sphingolipid Metabolism	717	TRUE	3.32966	0.239679	-0.191018	-0.0626875	-0.191056	0.136997	0.113464	-0.184554	0.00649762	0.0196665	-2.21431	-1.89088	5.94841e-251	0.00054905	2.17785e-05	0.153885	7.34094e-05	0.00598721	1.96403e-06	8.75921e-05	1.25126e-05	2.53651e-21	0.0208983	0.0190163	0.408468
116	INF_P00813	ADA	protein	INF		GCA-900066225	GCA-900066225	microbiome			792	TRUE	3.66876	-0.00482575	-0.0204324	0.0104658	-0.0118682	0.00111534	0.00689252	-0.090588	-0.000949624	0.00650407	0.355078	1.691	0	0.897415	0.644898	0.811434	0.805577	0.982583	0.474187	8.83433e-05	0.510689	0.000983509	0.733468	0.0305258	0.408468
113	MCV	Mean Corpuscular Volume	clinical			100001170	3-hydroxy-2-ethylpropionate	metabolite	Amino Acid	Leucine, Isoleucine and Valine Metabolism	743	TRUE	91.7585	-6.27322	0.915061	1.25394	1.16306	-1.16961	-0.223907	5.43672	0.0754448	-0.216975	32.3503	-22.6592	0	1.262e-05	0.0770863	0.01345	0.0372673	0.0462769	0.688415	8.97896e-05	1.44671e-05	1.76536e-21	0.00502676	0.0160083	0.408468
104	CVD3_P02452	COL1A1	protein	CVD3		100006435	N-acetylglucosamine/N-acetylgalactosamine	metabolite	Carbohydrate	Aminosugar Metabolism	629	TRUE	3.72536	-0.580373	-0.126569	-0.0806393	-0.108048	-0.119313	-0.0124291	0.487407	0.0027048	-0.00717117	2.12795	0.962914	1.458e-228	2.98804e-05	0.0133217	0.108095	0.0460226	0.0259701	0.811132	9.13054e-05	0.0968597	0.00117755	0.0486732	0.258913	0.408468
114	MCH	Mean Corpuscular Hemoglobin	clinical			803	mannose	metabolite	Carbohydrate	Fructose, Mannose and Galactose Metabolism	734	TRUE	31.232	-3.44826	-0.0220879	0.174401	0.116066	-0.240194	-0.691436	2.96113	0.0288255	-0.0711657	16.2135	-13.1491	0	1.35954e-05	0.914646	0.389942	0.601856	0.30006	0.0189043	9.40293e-05	3.37914e-05	6.41205e-12	0.000359506	0.000448684	0.408468
121	CVD3_Q13740	ALCAM	protein	CVD3		1084	N-acetylvaline	metabolite	Amino Acid	Leucine, Isoleucine and Valine Metabolism	727	TRUE	5.56276	-0.695338	-0.152337	-0.122046	-0.214459	-0.027724	0.195076	0.705207	0.00482382	0.00537982	1.13358	1.41168	0	0.000104128	5.22497e-06	0.000185049	3.20089e-09	0.458918	0.00378285	9.40309e-05	1.89042e-05	0.000301386	0.114157	0.0139189	0.408468
112	CVD3_Q12860	CNTN1	protein	CVD3		1084	N-acetylvaline	metabolite	Amino Acid	Leucine, Isoleucine and Valine Metabolism	727	TRUE	4.95636	-0.843295	-0.141916	-0.0971656	-0.197602	-0.0425649	0.0669468	0.816188	0.00497776	-0.00840015	-1.12799	1.4161	0	4.77687e-05	0.000245783	0.0101244	2.43581e-06	0.325897	0.390573	9.41335e-05	0.000137004	1.08547e-06	0.174417	0.0330524	0.408468
111	999946613	X - 12216	metabolite			Lachnospira	Lachnospira	microbiome			546	TRUE	1.05673	-0.900559	-0.0739983	0.0235665	-0.219991	0.0951673	-0.0918289	0.168839	0.0127455	-0.0354815	8.37464	7.64205	2.92503e-05	8.98847e-06	0.455866	0.80926	0.0430597	0.416591	7.13156e-06	9.43232e-05	0.000545519	1.77242e-14	0.000955268	5.0217e-05	0.408468
110	GLYCOHEMOGLOBIN A1C	Hemoglobin A1C	clinical			100020425	1-carboxyethylleucine	metabolite	Amino Acid	Leucine, Isoleucine and Valine Metabolism	594	TRUE	1.48211	0.019266	0.0204639	0.0138147	0.0291212	0.0206649	0.0463049	-0.040344	0.0020285	0.00257281	-0.979501	0.42562	0	0.127026	0.00923632	0.072241	0.000545326	0.014825	2.89669e-26	9.4382e-05	2.25114e-14	2.39849e-13	9.11511e-09	0.00203627	0.408468
109	CVD2_P06858	LPL	protein	CVD2		100001990	taurocholenate sulfate*	metabolite	Lipid	Secondary Bile Acid Metabolism	722	TRUE	10.286	0.231503	-0.251588	-0.23114	-0.244478	-0.106231	-0.0349363	-0.240268	0.00755233	0.000153848	2.20828	1.43526	0	0.00868271	6.05088e-06	1.95596e-05	4.46405e-05	0.0956931	0.186236	9.53859e-05	4.47244e-05	0.949194	0.0602419	0.130125	0.408468
108	CVD2_P01730	CD4	protein	CVD2		100020496	sulfate of piperine metabolite C16H19NO3 (2)*	metabolite	Xenobiotics	Food Component/Plant	703	TRUE	5.52434	0.192462	-0.13604	-0.122229	-0.131153	0.0943498	0.045934	-0.14904	0.00161323	0.00896901	-0.89484	-0.118988	0	0.000256707	0.0003684	0.00116603	0.00139248	0.0254042	0.00398758	9.59654e-05	0.205688	1.28485e-07	0.286556	0.857341	0.408468
107	999946601	X - 11470	metabolite			Cloacibacillus	Cloacibacillus	microbiome			553	TRUE	0.769466	-0.25256	0.0850937	0.0161334	0.0157126	0.0378968	0.0125837	-0.14884	0.00424531	-0.00162232	5.97775	0.392782	2.57316e-08	0.01167	0.139377	0.777756	0.804456	0.582271	0.332008	9.61588e-05	0.0506275	0.539298	5.84942e-05	0.722749	0.408468
106	CVD3_P13598	ICAM2	protein	CVD3		999946695	X - 18913	metabolite			731	TRUE	5.48788	-0.309497	-0.183367	-0.0392957	-0.18332	-0.0194686	-0.00705075	0.323005	6.47719e-06	0.00526698	0.0699613	1.03271	0	0.0019481	0.000115743	0.399642	0.000334835	0.711572	0.84406	9.68779e-05	0.99675	0.01153	0.94528	0.207778	0.408468
105	CVD2_P06858	LPL	protein	CVD2		491	pyridoxal	metabolite	Cofactors and Vitamins	Vitamin B6 Metabolism	649	TRUE	10.2937	0.47986	-0.256839	-0.244963	-0.263715	-0.125782	-0.0318927	-0.554296	0.00791076	-0.000363661	1.48854	1.48542	0	0.00177597	1.00814e-05	1.47732e-05	2.49452e-05	0.0543417	0.560168	9.76697e-05	4.17885e-05	0.88922	0.243912	0.169315	0.408468
115	MCV	Mean Corpuscular Volume	clinical			803	mannose	metabolite	Carbohydrate	Fructose, Mannose and Galactose Metabolism	734	TRUE	92.3765	-8.43303	0.971366	1.45796	1.19106	-0.87325	-1.49195	7.41428	0.0761842	-0.198223	40.071	-24.8943	0	2.24929e-05	0.0604019	0.00419178	0.0329233	0.133354	0.0435971	9.78354e-05	1.26646e-05	2.4636e-14	0.000442571	0.00811621	0.408468
122	CVD2_Q9GZV9	FGF23	protein	CVD2		100006298	lignoceroyl sphingomyelin (d18:1/24:0)	metabolite	Lipid	Sphingolipid Metabolism	720	TRUE	1.07536	0.240951	-0.0404822	-0.0407382	-0.0511706	0.0301624	0.0094047	-0.243518	0.000778964	0.00503765	-0.301536	-0.150576	9.85386e-141	6.17156e-05	0.0228431	0.0192492	0.00778433	0.140675	0.662071	9.94669e-05	0.204241	9.68149e-11	0.430461	0.628501	0.411903
123	MCH	Mean Corpuscular Hemoglobin	clinical			1082	N-acetylleucine	metabolite	Amino Acid	Leucine, Isoleucine and Valine Metabolism	728	TRUE	30.8892	-3.1997	-0.0278742	0.13749	0.0410715	-0.241575	-0.0932908	2.68966	0.0248163	-0.0723985	13.273	-12.8323	0	3.69683e-06	0.890038	0.490375	0.850523	0.301666	0.694162	0.000100461	0.000259285	4.40002e-15	0.00315177	0.000304285	0.41193
124	CVD3_Q99988	GDF15	protein	CVD3		999946624	X - 12798	metabolite			702	TRUE	4.36485	-0.320225	-0.19628	-0.111325	-0.1944	0.181912	-0.0580316	0.347544	0.0230592	0.0159861	-0.496055	0.387705	0	0.0014913	7.50034e-05	0.0228239	0.000302635	0.00111018	0.0650612	0.000101091	2.61519e-43	5.27579e-13	0.650719	0.657889	0.41193
125	CVD3_Q9HD89	RETN	protein	CVD3		Megasphaera	Megasphaera	microbiome			792	TRUE	7.28469	-0.159687	-0.30313	-0.19433	-0.2708	-0.0475678	0.0199815	-0.0826652	-0.00429726	0.018017	3.45414	0.0261	0	0.0175654	9.69016e-08	0.00053025	1.26556e-05	0.466631	0.0445915	0.000104082	0.0194624	1.11781e-12	0.00964815	0.979157	0.420753
126	CVD2_Q9GZV9	FGF23	protein	CVD2		100002952	docosadioate (C22-DC)	metabolite	Lipid	Fatty Acid, Dicarboxylate	701	TRUE	1.09188	-0.0897524	-0.0343859	-0.039662	-0.0554246	0.0377696	-0.00574082	0.080424	0.00082838	0.00496392	-0.352291	-0.0692936	2.38469e-153	0.00183824	0.0534485	0.0235511	0.00413188	0.0573418	0.548862	0.000108655	0.167665	2.46313e-10	0.363205	0.82586	0.435781
127	CVD3_P36222	CHI3L1	protein	CVD3		999949515	X - 23639	metabolite			720	TRUE	4.88827	-0.601762	-0.214674	-0.143241	-0.237794	0.12136	-0.0334447	0.536736	0.0208491	0.0288501	0.76764	-1.22088	2.13261e-182	7.98314e-05	0.00375859	0.0493425	0.00291423	0.148024	0.50186	0.000110565	8.54008e-16	1.46744e-17	0.636981	0.344744	0.439975
128	100000841	oxalate (ethanedioate)	metabolite	Cofactors and Vitamins	Ascorbate and Aldarate Metabolism	GCA-900066575	GCA-900066575	microbiome			559	TRUE	1.1168	-0.0455428	0.0462959	0.0217535	0.0579684	-0.049189	-0.0109322	0.0647332	0.0016764	-0.00927269	0.626743	0.230763	3.33938e-51	0.154552	0.145319	0.48861	0.101906	0.197366	0.185368	0.000116378	0.160297	1.91852e-10	0.435688	0.702159	0.45934
129	CVD2_Q9GZV9	FGF23	protein	CVD2		100021666	branched-chain, straight-chain, or cyclopropyl 10:1 fatty acid (1)*	metabolite			726	TRUE	1.06076	-0.086282	-0.0346205	-0.0409449	-0.0525479	0.0361053	0.00618292	0.0732361	0.000910183	0.00530633	-0.60354	-0.071651	5.52454e-147	0.00331435	0.0487072	0.0171045	0.00552273	0.0667147	0.363741	0.000117272	0.120875	9.45173e-12	0.117307	0.817057	0.45934
130	INF_Q13651	IL10RA	protein	INF		999947802	X - 16397	metabolite			699	TRUE	-0.126673	0.584506	-0.141575	-0.108587	-0.261645	0.0535789	0.110108	-0.480237	-0.00368745	0.00750844	2.79088	-1.73519	0.465484	7.24618e-05	0.0628932	0.147473	0.00140612	0.527655	0.0515946	0.000118137	0.149072	0.0239743	0.0984037	0.218736	0.45934
131	CVD3_P30530	AXL	protein	CVD3		Anaerotruncus	Anaerotruncus	microbiome			792	TRUE	9.13585	-0.0657902	-0.186784	-0.0975507	-0.225132	-0.0843965	0.00886214	-0.074819	0.00480402	0.00613534	0.130979	-0.607606	0	0.0469972	2.37782e-06	0.0123255	1.66516e-07	0.0625886	0.278422	0.000122564	0.000160463	0.000399798	0.887147	0.380353	0.472946
132	100009020	1-palmityl-2-oleoyl-GPC (O-16:0/18:1)*	metabolite	Lipid	Phospholipid Metabolism	Dialister	Dialister	microbiome			554	TRUE	1.50485	0.0522216	-0.0165269	-0.0243829	-0.0272686	-0.150804	0.0041737	-0.0284894	-3.66176e-05	-0.0151809	0.570359	1.33897	4.78729e-101	0.0632655	0.589812	0.418749	0.415785	2.90223e-05	0.195175	0.000125962	0.974577	2.56437e-27	0.465717	0.0229018	0.482402
133	MCV	Mean Corpuscular Volume	clinical			100000936	3-methyl-2-oxobutyrate	metabolite	Amino Acid	Leucine, Isoleucine and Valine Metabolism	739	TRUE	90.386	-7.73189	0.67797	1.22128	0.986193	-1.23005	1.25765	7.03361	0.0794188	-0.224144	39.8747	-18.3905	0	3.88754e-05	0.182141	0.013766	0.0715407	0.0345583	0.109218	0.00012736	3.09995e-06	2.24741e-22	0.000360082	0.041035	0.482683
134	CVD3_P13500	CCL2	protein	CVD3		999946384	X - 21339	metabolite			724	TRUE	3.54306	-0.321306	-0.143814	-0.0957006	-0.139908	-0.0435601	-0.0101026	0.256882	0.010901	0.0128916	0.0126275	0.398132	3.18618e-272	8.53084e-05	0.000929225	0.0244447	0.00284992	0.36699	0.693799	0.000128511	1.41453e-13	2.73688e-11	0.989493	0.592394	0.482683
135	CVD3_Q13231	CHIT1	protein	CVD3		Asteroleplasma	Asteroleplasma	microbiome			792	TRUE	1.60258	-0.222382	-0.0225665	-0.0310103	-0.0579465	-0.00956408	0.00863063	-0.0820849	0.00428116	0.00162764	6.77515	1.01261	7.41542e-112	0.000183844	0.454498	0.297477	0.0798219	0.782818	0.416113	0.00013056	1.12194e-05	0.219433	1.04862e-21	0.0559571	0.482683
136	CVD3_P13500	CCL2	protein	CVD3		100015759	stearoylcholine*	metabolite	Lipid	Fatty Acid Metabolism (Acyl Choline)	620	TRUE	3.54833	-0.296064	-0.166899	-0.0974757	-0.159679	-0.0440172	-0.0150194	0.203501	0.0115409	0.0125233	-0.778636	0.632957	9.60926e-271	5.598e-05	0.000338085	0.0303411	0.0011392	0.396318	0.360732	0.000130775	8.49881e-14	4.39017e-10	0.43574	0.45146	0.482683
137	CVD2_P35318	ADM	protein	CVD2		100005986	sphingomyelin (d18:1/24:1, d18:2/24:0)*	metabolite	Lipid	Sphingolipid Metabolism	722	TRUE	6.58691	0.736899	-0.0816936	-0.154046	-0.0725306	0.107077	0.192748	-0.739231	0.0114351	0.0416132	8.71585	-0.867295	0	0.000173593	0.0856911	0.000952022	0.16021	0.0503366	0.0122408	0.000131441	4.52981e-12	2.30495e-86	2.65968e-16	0.300262	0.482683
138	INF_P28325	CST5	protein	INF		999947670	X - 18899	metabolite			536	TRUE	6.53807	0.28891	-0.111525	-0.0423261	-0.0786313	-0.043544	0.100816	-0.334166	0.0148309	-0.00780027	-4.31158	3.03278	0	0.00580308	0.0700493	0.484869	0.229232	0.514446	0.0182656	0.000132593	5.83496e-14	0.00308413	0.000942254	0.00422589	0.482683
139	GLYCOHEMOGLOBIN A1C	Hemoglobin A1C	clinical			100020419	1-carboxyethylphenylalanine	metabolite	Amino Acid	Phenylalanine Metabolism	742	TRUE	1.51419	0.0197262	0.0261539	0.0162951	0.0276544	0.0275213	0.0431582	-0.0391015	0.00161282	0.00205109	-0.902104	0.411313	0	0.118489	0.00030165	0.021399	0.000367256	0.00103716	1.27209e-23	0.000132669	5.15722e-11	3.90508e-09	2.194e-08	0.00167499	0.482683
148	100020536	4-ethylcatechol sulfate	metabolite	Xenobiotics	Benzoate Metabolism	Enterobacter	Enterobacter	microbiome			513	TRUE	-0.37659	0.826428	-0.236989	0.168294	0.0621733	0.0309276	-0.167951	0.303593	0.0155325	-0.0187967	8.09065	-1.56844	0.319419	0.000302493	0.104906	0.247318	0.700396	0.85504	0.000255954	0.000141056	0.00404003	0.00678691	0.041093	0.573718	0.509051
147	CVD3_P00533	EGFR	protein	CVD3		100000036	3-methyl-2-oxovalerate	metabolite	Amino Acid	Leucine, Isoleucine and Valine Metabolism	723	TRUE	3.57577	-0.380174	-0.168388	-0.11709	-0.176333	-0.0650586	0.156999	0.35065	0.00146308	0.000852073	-0.344147	0.574644	0	4.59573e-05	8.10835e-10	1.45853e-05	3.92783e-09	0.036971	0.000114356	0.000144558	0.115319	0.490104	0.56792	0.237416	0.509051
146	MCH	Mean Corpuscular Hemoglobin	clinical			999946488	X - 11847	metabolite			707	TRUE	31.1459	0.0534153	-0.0691709	0.106481	0.101568	-0.258579	-0.0303867	-0.296503	0.0253889	-0.083886	15.5826	-11.5461	0	0.816811	0.740297	0.603239	0.653463	0.269751	0.259446	0.000144888	0.000350704	1.00431e-18	0.000672448	0.00343037	0.509051
145	WHITE CELL COUNT	White Blood Cell Count	clinical			100009078	1-oleoyl-2-linoleoyl-GPE (18:1/18:2)*	metabolite	Lipid	Phospholipid Metabolism	707	TRUE	3.46139	1.35336	-0.0407328	-0.0551081	-0.124865	0.496577	0.367855	-0.694695	-0.0247948	0.106048	-6.04981	-7.31356	4.64239e-19	5.58018e-07	0.811017	0.740448	0.492841	0.00787968	1.73366e-05	0.000145589	1.52659e-05	6.78174e-46	0.107466	0.0164104	0.509051
149	MCV	Mean Corpuscular Volume	clinical			999946488	X - 11847	metabolite			707	TRUE	92.0286	0.401632	0.783759	1.27314	1.06019	-0.863968	-0.00869263	-0.746157	0.0683964	-0.221285	39.7773	-19.7355	0	0.48917	0.135875	0.0136011	0.0627632	0.143127	0.898071	0.000146516	0.000131364	2.16031e-20	0.000567015	0.0470171	0.509051
144	INF_P15692	VEGFA	protein	INF		Caproiciproducens	Caproiciproducens	microbiome			792	TRUE	9.37282	-0.0587222	-0.143332	-0.064637	-0.103687	0.100531	0.0242965	-0.0956422	0.00508528	0.0203339	1.03171	0.11315	0	0.146283	0.00233673	0.16392	0.0426359	0.0634183	0.0208418	0.000147148	0.000842903	1.62407e-22	0.348828	0.891293	0.509051
143	CVD3_P00749	PLAU	protein	CVD3		179	9,10-DiHOME	metabolite	Lipid	Fatty Acid, Dihydroxy	622	TRUE	5.97381	-0.322548	-0.31189	-0.180199	-0.316027	-0.104052	0.0754573	0.350546	0.00578626	0.0061125	-0.310813	-1.3797	0	0.00545581	1.63362e-07	0.0019422	5.13249e-07	0.12838	0.0533515	0.000147641	0.00317619	0.0254096	0.818566	0.222382	0.509051
142	INF_P13500	CCL2	protein	INF		100001104	N-acetyltyrosine	metabolite	Amino Acid	Phenylalanine and Tyrosine Metabolism	674	TRUE	9.9708	-0.505752	-0.0493636	0.0818147	-0.030366	-0.00187074	0.0202827	0.394479	0.0121797	0.0096894	-1.5619	0.529772	0	9.95063e-06	0.320831	0.0982425	0.57414	0.973128	0.647431	0.000147954	6.8413e-13	1.84e-05	0.150149	0.553866	0.509051
141	CVD2_P06858	LPL	protein	CVD2		100003119	N-oleoyltaurine	metabolite	Lipid	Endocannabinoid	648	TRUE	10.199	0.297088	-0.24676	-0.240909	-0.269	-0.139638	0.0405801	-0.336019	0.00736259	0.00102366	3.41931	0.771458	0	0.00999881	2.47209e-05	1.79157e-05	1.89837e-05	0.0320441	0.219877	0.000149422	0.000251012	0.688932	0.00864228	0.447428	0.509051
140	999947650	X - 11483	metabolite			Enterobacter	Enterobacter	microbiome			556	TRUE	0.843707	-0.771247	-0.188958	-0.20983	-0.248097	-0.394222	0.0836415	-0.263405	0.00496984	-0.012166	-2.65463	4.32881	0.0100751	8.88127e-05	0.130408	0.0904474	0.0706414	0.00738337	0.0390634	0.00014991	0.289345	0.0342404	0.424163	0.0830773	0.509051
150	CVD3_P13500	CCL2	protein	CVD3		100001851	N-acetylserine	metabolite	Amino Acid	Glycine, Serine and Threonine Metabolism	724	TRUE	3.34824	-0.782784	-0.145557	-0.0894396	-0.143395	-0.0584825	0.218554	0.750339	0.0107021	0.0122367	-0.85193	0.411673	3.1828e-183	8.44488e-05	0.000853404	0.0357791	0.00223703	0.229421	0.00641403	0.000151538	2.30083e-13	1.61528e-10	0.36533	0.586483	0.511172
151	CVD2_Q96IQ7	VSIG2	protein	CVD2		100001267	piperine	metabolite	Xenobiotics	Food Component/Plant	727	TRUE	3.03517	0.0653704	-0.0753974	-0.0312341	-0.102678	0.155331	0.0182449	-0.121563	0.0126856	-0.00224466	-2.12924	2.59904	7.85915e-180	0.246963	0.110406	0.498062	0.0449266	0.00312065	0.191178	0.000153326	5.55495e-16	0.27873	0.0359604	0.00127605	0.513799
153	BASOPHILS ABSOLUTE	Absolute Basophils Count	clinical			999947905	X - 12026	metabolite			741	TRUE	-3.00048	0.393499	-0.0233221	-0.00169147	-0.0233272	-0.0190975	0.0503783	-0.358578	0.00245592	-0.000175182	0.919782	-0.669227	1.49055e-307	0.000108592	0.514849	0.961486	0.548359	0.637161	0.242977	0.000155015	0.0441133	0.91871	0.257598	0.291771	0.515312
154	PROTEIN, TOTAL SERUM	Total Protein	clinical			999946620	X - 12462	metabolite			733	TRUE	6.98886	0.438708	0.0321847	0.0560592	-0.00102506	0.0887269	-0.00564623	-0.255688	-0.00497454	-0.0018105	-5.75136	2.14829	0	6.68254e-08	0.443918	0.173379	0.981884	0.06104	0.804866	0.000156144	0.000472143	0.331996	5.56338e-10	0.00407025	0.515312
152	CVD3_Q13740	ALCAM	protein	CVD3		999952909	X - 24588	metabolite			722	TRUE	5.72829	-0.338864	-0.153045	-0.116114	-0.205248	-0.0264614	0.0334043	0.376177	0.00471506	0.00539452	1.4689	1.38016	0	0.000332818	6.05574e-06	0.000461103	2.09927e-08	0.489233	0.335737	0.000156812	4.01731e-05	0.000505059	0.0455446	0.018422	0.515312
155	100002875	1-(1-enyl-palmitoyl)-GPC (P-16:0)*	metabolite	Lipid	Lysoplasmalogen	Ruminococcaceae_UCG-013	Ruminococcaceae_UCG-013	microbiome			557	TRUE	0.204582	0.290254	0.125382	0.0799774	0.0283444	-0.123291	0.0247233	-0.105685	0.00208036	-0.0168901	0.86097	1.73028	0.114149	0.00361949	0.0152564	0.118034	0.618833	0.0434226	0.0724273	0.000162433	0.28038	7.44443e-13	0.508108	0.0773356	0.53036
156	CVD3_P08833	IGFBP1	protein	CVD3		917	asparagine	metabolite	Amino Acid	Alanine and Aspartate Metabolism	722	TRUE	6.83759	-2.03879	-0.0902598	-0.00795711	-0.114717	-0.22769	0.572504	2.00186	0.00779574	-0.0725532	7.63315	-1.09535	2.27955e-75	0.000162812	0.410322	0.941195	0.329883	0.0610778	0.0173237	0.000163941	0.032632	6.4996e-48	0.0011981	0.560302	0.531874
157	CVD3_P08253	MMP2	protein	CVD3		1084	N-acetylvaline	metabolite	Amino Acid	Leucine, Isoleucine and Valine Metabolism	727	TRUE	4.80549	-0.944246	-0.241964	-0.15771	-0.354047	-0.115437	0.0561755	0.944732	0.00572311	-0.00752275	-1.82465	1.72987	0	0.000149237	1.91916e-07	0.000507961	2.00537e-12	0.0264751	0.54846	0.000166524	0.000260237	0.000276129	0.0672661	0.030106	0.534311
158	CVD3_Q16270	IGFBP7	protein	CVD3		100000846	erythritol	metabolite	Xenobiotics	Food Component/Plant	702	TRUE	7.59741	-0.146167	-0.246184	-0.131772	-0.26069	-0.0592576	-0.0147934	0.0599555	0.0101471	0.00527466	-1.33872	0.987882	0	0.000837958	3.98697e-09	0.00128398	1.59033e-08	0.220139	0.0271988	0.00016679	4.71684e-13	0.00439831	0.143627	0.170319	0.534311
159	SODIUM	Sodium	clinical			CVD2_Q9UK05	GDF2	protein	CVD2		1124	TRUE	138.54	7.04783	0.100587	0.0902735	-0.0104102	-0.312124	-0.028353	-0.93294	0.0445176	-0.00791879	-5.57147	-5.81498	0	0.000762095	0.58274	0.609776	0.95703	0.146353	0.765964	0.000167979	1.36981e-15	0.338385	0.150243	0.0810381	0.534756
164	MCH	Mean Corpuscular Hemoglobin	clinical			Family_XIII_UCG-001	Family_XIII_UCG-001	microbiome			828	TRUE	30.6135	-0.187989	-0.00129014	0.0812344	-0.000997623	-0.286321	0.107301	-0.398003	0.0264292	-0.0706893	19.9843	-14.5286	0	0.263974	0.994777	0.67408	0.996246	0.216805	0.0200254	0.000170297	2.58087e-05	1.0457e-15	1.69993e-05	3.21885e-05	0.535538
167	CVD3_P28799	GRN	protein	CVD3		100002029	androstenediol (3beta,17beta) monosulfate (2)	metabolite	Lipid	Steroid	700	TRUE	6.34191	-0.221318	-0.130573	-0.0806554	-0.107092	0.00456216	0.0193761	0.151776	0.00561682	0.00774567	-2.86735	-0.0529666	0	0.000372673	0.000508876	0.0277096	0.00760024	0.913869	0.201814	0.000171608	9.51076e-06	3.31754e-06	0.000614687	0.939261	0.535538
166	100000447	gentisate	metabolite	Amino Acid	Phenylalanine and Tyrosine Metabolism	Ruminococcaceae_NK4A214_group	Ruminococcaceae_NK4A214_group	microbiome			432	TRUE	0.134641	-0.264307	0.101527	0.181122	0.170852	-0.124475	0.00113915	0.163369	0.00463886	-0.00871941	1.08327	3.77204	0.638079	0.0530128	0.385238	0.123955	0.181138	0.382994	0.947499	0.000173477	0.294097	0.123277	0.732212	0.114225	0.535538
165	100009148	1-oleoyl-2-dihomo-linolenoyl-GPC (18:1/20:3)*	metabolite	Lipid	Phospholipid Metabolism	Coprococcus_2	Coprococcus_2	microbiome			452	TRUE	0.761058	-0.0436586	0.113283	0.06899	0.137647	-0.0909487	0.0146743	-0.0396316	0.00491029	0.00204833	4.21526	-0.619433	1.35431e-15	0.233923	0.00557679	0.0887929	0.00237759	0.0672262	0.00207102	0.000174187	0.00171193	0.27034	7.49886e-05	0.420819	0.535538
168	100001092	trigonelline (N'-methylnicotinate)	metabolite	Cofactors and Vitamins	Nicotinate and Nicotinamide Metabolism	DTU089	DTU089	microbiome			558	TRUE	-0.341113	-0.0462071	0.16118	0.132736	0.113423	-0.38046	0.0383298	-0.175312	0.020636	-0.0185765	10.3211	0.568508	0.182637	0.656776	0.149338	0.227604	0.355418	0.00332688	0.109439	0.000175739	6.65214e-07	0.000206635	0.000365633	0.794749	0.535538
163	CVD3_P04080	CSTB	protein	CVD3		100020833	2-ketocaprylate	metabolite	Amino Acid	Leucine, Isoleucine and Valine Metabolism	729	TRUE	5.26306	-0.248771	-0.306992	-0.135416	-0.326802	0.117512	0.00693628	0.30826	0.00350682	0.0292749	3.18782	2.88148	3.51192e-286	0.0184974	8.95277e-07	0.0267356	1.37224e-06	0.0914958	0.849959	0.000175752	0.0932141	1.38096e-25	0.0171851	0.00804971	0.535538
161	CVD3_P14778	IL1R1	protein	CVD3		194	N-formylmethionine	metabolite	Amino Acid	Methionine, Cysteine, SAM and Taurine Metabolism	728	TRUE	6.82438	-0.668029	-0.122711	-0.0604016	-0.13417	-0.0887087	0.0667716	0.63778	0.00276495	-0.00186605	0.387599	-0.0163612	0	0.000120355	0.000691575	0.0883586	0.000587153	0.0273125	0.307314	0.000175801	0.0236258	0.242776	0.617788	0.979307	0.535538
160	CVD2_P01730	CD4	protein	CVD2		100020502	sulfate of piperine metabolite C18H21NO3 (1)*	metabolite	Xenobiotics	Food Component/Plant	617	TRUE	5.56345	0.195421	-0.120712	-0.116431	-0.128322	0.0828649	0.0361331	-0.180618	0.000474275	0.00969656	-1.03493	0.323648	0	0.00152784	0.00337233	0.00382189	0.00413691	0.0712034	0.0428022	0.000176933	0.733621	1.45234e-07	0.259668	0.66159	0.535538
162	CVD2_Q02763	TEK	protein	CVD2		100001425	5,6-dihydrouridine	metabolite	Nucleotide	Pyrimidine Metabolism, Uracil containing	724	TRUE	8.39204	-0.426745	-0.0412018	0.00420969	-0.0364001	0.0227209	0.0330516	0.439445	0.000161086	0.000690622	-0.932625	1.00806	0	0.000300667	0.159151	0.884415	0.249819	0.500911	0.497594	0.000177687	0.87181	0.602888	0.153878	0.0465259	0.535538
169	CVD2_P10147	CCL3	protein	CVD2		100001733	hexanoylglutamine	metabolite			717	TRUE	1.8834	0.163342	-0.146379	-0.0565798	-0.205287	0.17985	0.0611953	-0.168482	0.00909423	0.0238244	0.0463674	1.76128	8.14193e-50	0.0394335	0.0121278	0.322966	0.00109644	0.0052903	0.0033476	0.000180603	3.0197e-06	8.0865e-21	0.970359	0.0850125	0.539466
170	CVD2_P06858	LPL	protein	CVD2		999949555	X - 23678	metabolite			645	TRUE	10.3093	0.314487	-0.202803	-0.195691	-0.209355	-0.150927	-0.0660681	-0.304186	0.00772662	-0.000788749	2.3725	1.23566	0	0.00477501	0.000489006	0.000540058	0.000649961	0.0168304	0.0739473	0.00018138	4.56427e-05	0.753462	0.0573691	0.198603	0.539466
171	INF_P13500	CCL2	protein	INF		100015759	stearoylcholine*	metabolite	Lipid	Fatty Acid Metabolism (Acyl Choline)	620	TRUE	9.82789	-0.399177	-0.0447032	0.0987561	-0.0236828	-0.0264332	-0.0249789	0.228133	0.0139723	0.0126395	-2.13631	0.369735	0	2.1482e-06	0.402326	0.0556225	0.673778	0.656791	0.18484	0.000183573	3.24056e-15	3.94034e-08	0.062118	0.701201	0.539466
172	INF_P39905	GDNF	protein	INF		999947437	X - 12680	metabolite			672	TRUE	1.94724	-0.196856	-0.0190257	-0.0680013	-0.0625549	0.0984983	0.0370541	0.223408	0.00511516	0.00126234	-4.06745	1.59045	4.33762e-95	0.00463067	0.654186	0.10034	0.171504	0.0321479	0.0558105	0.000184325	0.000267529	0.500285	8.50932e-06	0.0244397	0.539466
173	CVD2_Q9BQR3	PRSS27	protein	CVD2		100001416	orotidine	metabolite	Nucleotide	Pyrimidine Metabolism, Orotate containing	712	TRUE	9.81104	-0.524119	-0.017984	-0.00414495	0.0359489	-0.1099	0.114075	0.525631	-0.00194472	-0.0082244	0.52218	3.38333	0	0.000159056	0.738798	0.937475	0.53737	0.0686302	0.0628395	0.000184337	0.284373	0.000821247	0.657811	0.000294152	0.539466
174	CVD3_Q9H2A7	CXCL16	protein	CVD3		1084	N-acetylvaline	metabolite	Amino Acid	Leucine, Isoleucine and Valine Metabolism	727	TRUE	5.36491	-0.770139	-0.153068	-0.101086	-0.183855	0.00204669	0.179171	0.731533	0.0070521	0.0100398	-1.42173	3.36167	0	7.34328e-05	2.41719e-05	0.00428508	2.83629e-06	0.959775	0.0141527	0.000186162	8.00455e-09	4.9236e-10	0.0675954	6.579e-08	0.539466
175	INF_P10145	IL8	protein	INF		1023	sarcosine	metabolite	Amino Acid	Glycine, Serine and Threonine Metabolism	724	TRUE	4.69453	-0.527167	-0.0318717	0.0843444	-0.0533543	0.0469803	0.0559633	0.506621	0.0127598	0.0117096	-1.12908	1.217	6.51572e-227	0.0005843	0.606805	0.160997	0.431645	0.487768	0.295487	0.000186404	7.13923e-10	1.49509e-05	0.403637	0.255835	0.539466
176	CVD2_Q9GZV9	FGF23	protein	CVD2		100009026	behenoyl dihydrosphingomyelin (d18:0/22:0)*	metabolite	Lipid	Sphingolipid Metabolism	726	TRUE	1.07794	0.148671	-0.0376806	-0.0381742	-0.0551271	0.0316911	0.00781628	-0.1284	0.000666531	0.00517535	-0.371126	-0.131967	1.23955e-164	0.000160533	0.0367002	0.030871	0.00459116	0.11083	0.501801	0.000191569	0.259773	1.36254e-10	0.339282	0.672542	0.549886
177	MCH	Mean Corpuscular Hemoglobin	clinical			CVD2_Q14005	IL16	protein	CVD2		1122	TRUE	33.5564	-7.54233	-0.0911148	0.062481	0.00659229	-0.333617	-0.476662	1.05851	0.0333978	-0.0710528	19.8238	-12.6643	0	6.61794e-05	0.598192	0.708005	0.971306	0.0989075	0.000371297	0.000192164	3.49925e-10	6.46606e-18	6.52103e-08	5.55405e-05	0.549886
179	HDL CHOL DIRECT	HDL cholesterol	clinical			100009005	1-(1-enyl-palmitoyl)-2-oleoyl-GPE (P-16:0/18:1)*	metabolite	Lipid	Plasmalogen	741	TRUE	56.4614	13.547	2.26015	0.372614	0.247963	-4.02904	20.163	-16.6485	0.32201	-0.985875	119.985	39.6698	2.06376e-43	0.0034385	0.181667	0.822549	0.891338	0.0301932	8.945e-28	0.000195101	1.21256e-08	3.98271e-40	0.000939471	0.172123	0.552579
178	800	cysteine	metabolite	Amino Acid	Methionine, Cysteine, SAM and Taurine Metabolism	Turicibacter	Turicibacter	microbiome			559	TRUE	1.00664	-0.000210004	-0.0513574	-0.106326	-0.109738	0.0739931	0.00761444	-0.0388027	0.00185696	-0.00297836	1.03229	-0.761548	1.22357e-54	0.993329	0.064748	0.000104353	0.000347213	0.0249976	0.110893	0.000195275	0.0775985	0.0183412	0.146216	0.162732	0.552579
180	CVD3_Q9HCB6	SPON1	protein	CVD3		376	isoleucine	metabolite	Amino Acid	Leucine, Isoleucine and Valine Metabolism	727	TRUE	1.5034	-0.578571	-0.15966	-0.0489928	-0.189934	-0.0727692	-0.0764105	0.567379	0.0060466	0.00267508	0.0151982	1.39471	6.13562e-72	0.00011652	1.12532e-08	0.0747837	2.97826e-10	0.0183899	0.256113	0.000196502	9.30919e-11	0.0353993	0.980519	0.00524762	0.55298
181	CVD2_P07204	THBD	protein	CVD2		100005403	etiocholanolone glucuronide	metabolite	Lipid	Steroid	717	TRUE	10.0193	-0.239571	-0.0557525	-0.047369	-0.0912479	-0.0152531	-0.0102615	0.161665	0.00545066	0.00788731	0.499085	-0.0418409	0	2.91236e-05	0.140931	0.203854	0.0251477	0.719977	0.575676	0.000200085	4.14461e-05	1.79414e-06	0.561591	0.94895	0.557122
182	BILIRUBIN, TOTAL	Total Bilirubin	clinical			1628	glycochenodeoxycholate	metabolite	Lipid	Primary Bile Acid Metabolism	735	TRUE	-0.456311	-0.145985	-0.133689	-0.1106	-0.0940731	-0.00763104	-0.0209177	0.113117	0.00147936	-0.00808736	-0.366828	-0.333804	7.49036e-05	0.02303	0.0100093	0.0291189	0.0927539	0.897714	0.109234	0.000200231	0.402867	0.000583158	0.752426	0.727846	0.557122
183	CRP HIGH SENSITIVITY	High-sensitivity CRP	clinical			CVD3_O15467	CCL16	protein	CVD3		1124	TRUE	-3.97745	3.04357	0.0329312	0.0898729	-0.0925155	0.111571	0.349088	-0.428372	-0.00412986	0.0884553	1.78884	-0.130444	7.03746e-24	0.000120519	0.733404	0.33361	0.366178	0.322324	2.09144e-10	0.000201255	0.159287	3.19025e-90	0.379281	0.940795	0.557122
184	MCH	Mean Corpuscular Hemoglobin	clinical			CVD2_P19883	FST	protein	CVD2		1122	TRUE	33.4881	-11.7323	-0.0382595	0.0867694	0.0372637	-0.399122	-0.245362	0.957354	0.0307186	-0.0763548	19.8434	-12.8695	2.49595e-151	0.000111204	0.82501	0.603095	0.838152	0.0496905	0.0254528	0.000209832	4.9305e-09	7.15974e-22	6.11008e-08	4.27368e-05	0.573981
185	CVD3_P13500	CCL2	protein	CVD3		100015962	N,N,N-trimethyl-5-aminovalerate	metabolite	Amino Acid	Lysine Metabolism	713	TRUE	3.4773	-0.369809	-0.161924	-0.0969787	-0.139218	-0.0926649	0.0428809	0.336356	0.0109914	0.0133064	-0.6625	0.426265	3.7891e-270	0.000119898	0.000315891	0.0277405	0.00412055	0.0657354	0.235887	0.000210054	4.7044e-13	1.31776e-11	0.493596	0.577103	0.573981
186	CVD2_P01730	CD4	protein	CVD2		192	N-acetylputrescine	metabolite	Amino Acid	Polyamine Metabolism	726	TRUE	5.42957	0.430046	-0.141817	-0.0943097	-0.13497	0.0849414	0.159059	-0.372895	0.00108044	0.00904324	-0.830989	-0.450522	0	9.46735e-05	0.000206337	0.0123314	0.00112495	0.045108	0.000586719	0.000210726	0.402376	8.18047e-08	0.318136	0.494923	0.573981
187	MCV	Mean Corpuscular Volume	clinical			100001083	indolepropionate	metabolite	Amino Acid	Tryptophan Metabolism	721	TRUE	90.2741	0.963154	0.753993	1.3855	0.881539	-0.930208	0.140673	-1.32917	0.0826631	-0.187984	38.0083	-27.0499	0	0.150945	0.138008	0.00559591	0.112032	0.107871	0.416089	0.000214008	1.70122e-06	1.10122e-15	0.000818572	0.00267178	0.577681
188	100006098	3-hydroxypyridine sulfate	metabolite	Xenobiotics	Chemical	Hydrogenoanaerobacterium	Hydrogenoanaerobacterium	microbiome			535	TRUE	-0.75658	-0.389387	0.00304966	-0.0483689	0.0753903	-0.231015	0.00946091	-0.2921	0.0282669	-0.0163386	12.8431	1.72876	0.0128458	0.0122485	0.981458	0.70754	0.59802	0.128672	0.763761	0.000214352	6.3237e-09	0.00892813	0.000256491	0.496048	0.577681
189	100006082	4-hydroxychlorothalonil	metabolite	Xenobiotics	Chemical	Clostridium_sensu_stricto_1	Clostridium_sensu_stricto_1	microbiome			554	TRUE	1.1468	0.0652806	0.0921843	0.150498	0.0560589	0.166207	0.0211865	-0.08304	0.00316565	-0.0109793	0.108901	-0.508585	7.67228e-16	0.246706	0.128416	0.0120632	0.397959	0.0217016	0.022467	0.000215524	0.168502	7.89788e-05	0.943784	0.660877	0.577781
194	CVD2_Q8NEV9,Q14213	IL27,EBI3	protein	CVD2		100001132	pyroglutamylvaline	metabolite	Peptide	Dipeptide	572	TRUE	5.66367	0.489877	-0.191802	-0.05419	-0.145251	-0.0301538	0.0619668	-0.461224	0.00203132	0.00191623	1.60851	-1.11556	0	0.00016839	9.47472e-06	0.199123	0.00165038	0.522335	0.15164	0.000218222	0.160083	0.321036	0.0711271	0.13673	0.577992
193	MCH	Mean Corpuscular Hemoglobin	clinical			100015967	carotene diol (2)	metabolite	Xenobiotics	Food Component/Plant	731	TRUE	30.4593	0.66603	-0.210075	0.0679426	-0.093555	-0.182881	0.107001	-1.08487	0.0297359	-0.0704099	14.993	-13.8078	0	0.0665453	0.300556	0.731452	0.671396	0.429841	0.341272	0.00021846	1.62585e-05	6.42266e-13	0.000772918	0.000119773	0.577992
195	INF_O00300	TNFRSF11B	protein	INF		100000276	maltotriose	metabolite	Carbohydrate	Glycogen Metabolism	694	TRUE	9.59915	-0.196855	-0.117232	-0.0296596	-0.106527	0.0949843	-0.0314578	0.157734	0.0102835	0.00888093	-2.48164	1.58892	0	0.00304872	0.00912806	0.498511	0.0291847	0.0680015	0.0616841	0.000220196	5.32886e-12	6.86762e-06	0.0108904	0.0414425	0.577992
192	INF_Q13261	IL15RA	protein	INF		100021709	branched-chain, straight-chain, or cyclopropyl 12:1 fatty acid*	metabolite			719	TRUE	0.654406	0.103155	-0.0385123	0.0174007	-0.0805586	0.0278402	0.0290543	-0.136776	0.00432174	0.00580044	-0.294411	-0.633309	5.85196e-26	0.0514308	0.155531	0.5124	0.00562338	0.355152	0.0488157	0.000220467	1.72775e-06	1.06692e-06	0.617683	0.186061	0.577992
