## Supplementary File 2 for "*APOE* Genotype and Biological Age Impact Inter-Omic Associations Related to Bioenergetics" (part 43 of 90)

### Sheet: F_Bio_Young (continued)
	col1	name1	type1	supergroup1	subgroup1	col2	name2	type2	supergroup2	subgroup2	n	converged	Intercept	C(Model_Health, Treatment(reference=1))[T.Bio_Young]	C(season)[T.Spring]	C(season)[T.Summer]	C(season)[T.Winter]	C(meds_cholesterol)[T.Yes]	analyte2	analyte2:C(Model_Health, Treatment(reference=1))[T.Bio_Young]	age	BMI_CALC	PC1	PC2	Intercept_p	C(Model_Health, Treatment(reference=1))[T.Bio_Young]_p	C(season)[T.Spring]_p	C(season)[T.Summer]_p	C(season)[T.Winter]_p	C(meds_cholesterol)[T.Yes]_p	analyte2_p	analyte2:C(Model_Health, Treatment(reference=1))[T.Bio_Young]_p	age_p	BMI_CALC_p	PC1_p	PC2_p	pval_adj
191	100000467	3-indoxyl sulfate	metabolite	Amino Acid	Tryptophan Metabolism	Ruminococcaceae_UCG-004	Ruminococcaceae_UCG-004	microbiome			548	TRUE	0.817971	0.162181	0.00989455	-0.0472069	0.0698499	0.217062	0.0440474	-0.10087	0.00217347	-0.00235907	3.67966	0.171565	9.21511e-10	0.0296686	0.861482	0.404894	0.272684	0.00108989	6.11667e-05	0.000222168	0.310877	0.365131	0.0133726	0.874464	0.577992
190	100001051	1-methylhistidine	metabolite	Amino Acid	Histidine Metabolism	Oxalobacter	Oxalobacter	microbiome			551	TRUE	0.769915	0.0777924	-0.0814642	-0.065418	-0.0399204	0.184176	-0.0102707	0.0949734	0.00474206	-0.00133816	1.77179	1.42953	1.59478e-11	0.191328	0.0944022	0.172885	0.460389	0.00165072	0.358799	0.000222411	0.00986967	0.551559	0.147459	0.128516	0.577992
196	CVD3_P14778	IL1R1	protein	CVD3		999946601	X - 11470	metabolite			721	TRUE	6.81687	-0.250381	-0.127887	-0.0668734	-0.141759	-0.092333	0.0325644	0.221258	0.00325495	-0.00115398	-0.27415	0.310815	0	0.000167725	0.00042274	0.0598039	0.000278319	0.0230246	0.247086	0.000223652	0.00742141	0.471264	0.73233	0.620829	0.578266
197	CVD3_P28799	GRN	protein	CVD3		182	quinolinate	metabolite	Cofactors and Vitamins	Nicotinate and Nicotinamide Metabolism	684	TRUE	6.33607	-0.243435	-0.122636	-0.0805072	-0.0828979	0.0139013	0.111863	0.230282	0.00504699	0.00531411	-3.16504	-0.419367	0	0.000652379	0.000566048	0.0206848	0.0308277	0.73059	6.32493e-05	0.000231618	2.58121e-05	0.00178858	8.03528e-05	0.50646	0.593557
198	100005350	1-linolenoyl-GPC (18:3)*	metabolite	Lipid	Lysolipid	Oscillospira	Oscillospira	microbiome			562	TRUE	0.998693	-0.0197767	0.0425265	0.0951206	0.0497409	-0.0781137	0.0145538	-0.0915571	0.0038817	-0.00784382	2.19017	0.116723	4.63628e-14	0.706183	0.456335	0.0921468	0.429947	0.243339	0.160194	0.000234314	0.0677365	0.00249344	0.133032	0.914257	0.593557
199	CVD2_P06858	LPL	protein	CVD2		100009000	1-(1-enyl-palmitoyl)-2-docosahexaenoyl-GPE (P-16:0/22:6)*	metabolite	Lipid	Plasmalogen	726	TRUE	10.2327	0.4658	-0.247578	-0.21196	-0.23922	-0.158543	0.00478736	-0.575672	0.00829327	-0.00107974	1.92907	0.801887	0	0.00225592	9.37154e-06	0.000106536	7.48012e-05	0.0108364	0.937877	0.000235327	1.00685e-05	0.668577	0.120873	0.407716	0.593557
200	CVD3_Q13740	ALCAM	protein	CVD3		100002018	5alpha-androstan-3alpha,17beta-diol monosulfate (1)	metabolite	Lipid	Steroid	685	TRUE	5.7657	-0.155835	-0.171664	-0.138765	-0.220353	-0.0274168	-0.0278909	0.1273	0.00525336	0.00601564	1.68664	1.13892	0	0.00154211	9.55818e-07	5.59093e-05	6.14275e-09	0.490373	0.0550865	0.000236111	1.21732e-05	0.000123971	0.0221065	0.0676986	0.593557
201	CVD2_P35318	ADM	protein	CVD2		100001425	5,6-dihydrouridine	metabolite	Nucleotide	Pyrimidine Metabolism, Uracil containing	724	TRUE	6.45367	-0.65186	-0.0808837	-0.152437	-0.0671877	0.0860254	0.50824	0.661521	0.010576	0.0367691	5.40416	-0.75212	0	0.000321253	0.0717316	0.000603952	0.166369	0.0968469	1.07863e-11	0.000236151	5.11223e-12	8.36749e-73	7.30045e-08	0.33321	0.593557
202	CVD2_Q9GZV9	FGF23	protein	CVD2		100019975	hexadecenedioate (C16:1-DC)*	metabolite	Lipid	Fatty Acid, Dicarboxylate	713	TRUE	1.08354	-0.112414	-0.0345164	-0.039984	-0.0502886	0.0325236	-0.0031183	0.105181	0.000785447	0.00513731	-0.49502	-0.144772	2.22555e-156	0.00227636	0.0503184	0.02085	0.00830013	0.0970609	0.78418	0.00023749	0.176638	3.12279e-11	0.190381	0.638361	0.593557
203	GLYCOHEMOGLOBIN A1C	Hemoglobin A1C	clinical			572	glucose	metabolite	Carbohydrate	Glycolysis, Gluconeogenesis, and Pyruvate Metabolism	740	TRUE	1.30864	0.166161	0.0185563	0.0150815	0.0147918	0.0328257	0.26481	-0.185063	0.00142668	0.00199417	-0.818252	0.420472	0	0.000810139	0.0044805	0.0176891	0.0350633	8.02429e-06	3.09158e-63	0.000237723	7.63352e-11	1.66933e-11	1.04781e-08	0.000213432	0.593557
204	CVD3_P04080	CSTB	protein	CVD3		999947671	X - 18921	metabolite			722	TRUE	5.18337	-0.289074	-0.317909	-0.136093	-0.359822	0.0965492	0.0362033	0.301785	0.00511449	0.0285867	3.84141	2.6821	6.49749e-262	0.0103784	3.60037e-07	0.0264165	8.53691e-08	0.166469	0.357465	0.000239087	0.0157835	3.35155e-25	0.00530476	0.0127112	0.59405
208	INF_Q14790	CASP8	protein	INF		100009406	palmitoleoylcarnitine (C16:1)*	metabolite	Lipid	Fatty Acid Metabolism(Acyl Carnitine)	721	TRUE	3.40637	0.554511	-0.00563738	0.189947	-0.31831	-0.0369837	0.222926	-0.646629	-0.000641977	0.00328579	-1.28435	0.149752	7.38188e-70	0.00738638	0.948526	0.0262742	0.000663071	0.697657	0.000647621	0.000243759	0.828543	0.384449	0.494408	0.920445	0.595655
209	CVD3_NT-proBNP	NT-proBNP	protein	CVD3		100020361	3-amino-2-piperidone	metabolite	Amino Acid	Urea cycle; Arginine and Proline Metabolism	602	TRUE	3.72766	-0.689081	-0.14287	-0.42128	-0.125122	-0.10681	0.20968	0.914426	0.00839235	-0.00311839	4.17366	0.341307	6.40189e-87	0.00328094	0.0837938	1.34005e-07	0.158799	0.236107	0.0146841	0.000244367	0.00220365	0.404906	0.0132949	0.806947	0.595655
207	999946701	X - 19141	metabolite			Prevotella_2	Prevotella_2	microbiome			558	TRUE	0.726219	0.451883	-0.0350596	0.00965095	0.0688515	-0.127054	-0.00302115	0.19494	0.00893396	-0.00243151	12.4353	0.255948	0.000114463	0.00322608	0.651755	0.900555	0.425201	0.162445	0.845366	0.000244377	0.00213043	0.505052	5.1421e-10	0.868206	0.595655
206	INF_Q9GZV9	FGF23	protein	INF		100006298	lignoceroyl sphingomyelin (d18:1/24:0)	metabolite	Lipid	Sphingolipid Metabolism	720	TRUE	0.889052	0.251269	-0.00711847	-0.0137381	-0.0173631	0.0309768	0.0105674	-0.262707	0.00121269	0.00553867	-0.672075	-0.128884	2.47702e-74	0.000262712	0.726619	0.490478	0.430195	0.186243	0.667922	0.000244684	0.0842423	5.10251e-10	0.124767	0.717518	0.595655
205	CVD2_Q12866	MERTK	protein	CVD2		100020414	6-bromotryptophan	metabolite	Amino Acid	Tryptophan Metabolism	726	TRUE	6.45619	-0.487133	-0.0444458	0.0119242	-0.00362505	0.118967	-0.0655656	0.512222	0.00685259	0.00269464	-0.086757	0.685302	0	0.000746277	0.34175	0.794402	0.942585	0.0219357	0.303984	0.00024558	1.07567e-05	0.188098	0.931153	0.398906	0.595655
210	INF_O95760	IL33	protein	INF		999946601	X - 11470	metabolite			720	TRUE	0.977822	-0.230209	0.141669	0.0485519	0.095354	0.0726642	-0.025248	0.190543	0.00056544	0.00482017	-1.05016	-0.174615	8.45812e-42	6.63523e-05	6.71382e-06	0.115434	0.00482154	0.0392454	0.300853	0.000247965	0.592268	0.000521757	0.130925	0.748667	0.596493
211	CVD2_P06858	LPL	protein	CVD2		100009051	1-stearoyl-2-dihomo-linolenoyl-GPC (18:0/20:3n3 or 6)*	metabolite	Lipid	Phospholipid Metabolism	728	TRUE	10.2928	-0.595518	-0.252846	-0.242661	-0.246106	-0.179678	-0.0448727	0.542478	0.00784448	9.82171e-05	1.55123	0.741805	0	0.000112309	4.71951e-06	7.44173e-06	3.71167e-05	0.00341808	0.513087	0.000248268	2.68112e-05	0.97021	0.197008	0.44394	0.596493
275	CVD2_P12104	FABP2	protein	CVD2		999946977	X - 15503	metabolite			720	TRUE	8.7529	-0.826112	-0.101914	-0.0892514	0.0118794	0.0221453	0.292629	0.856617	0.0105142	-0.0155202	-3.04224	0.586349	0	0.000180468	0.206266	0.257599	0.891451	0.804503	0.000302186	0.000250184	0.000173895	2.33508e-05	0.0765522	0.675207	0.596788
274	100021131	undecenoylcarnitine (C11:1)	metabolite	Lipid	Fatty Acid Metabolism (Acyl Carnitine, Monounsaturated)	Kandleria	Kandleria	microbiome			561	TRUE	0.599759	0.265886	-0.0210176	0.0227511	0.0153538	-0.0474189	-0.0177747	0.101918	0.00435911	0.00256678	-0.477354	-1.38115	6.87388e-07	0.000968668	0.675288	0.647006	0.780642	0.421251	0.168369	0.000252689	0.020008	0.269857	0.706295	0.149378	0.596788
273	100009343	1-linoleoyl-2-linolenoyl-GPC (18:2/18:3)*	metabolite	Lipid	Phospholipid Metabolism	Phascolarctobacterium	Phascolarctobacterium	microbiome			554	TRUE	0.417035	-0.117395	0.00353213	0.0583483	0.019816	-0.334541	-0.0174541	0.0692844	0.00418487	-0.0171881	-1.39971	-0.314145	0.0188341	0.0981917	0.962824	0.436703	0.811021	0.000221715	0.0390002	0.000253413	0.14108	7.72278e-07	0.467112	0.833359	0.596788
272	INF_P09238	MMP10	protein	INF		313	sphinganine	metabolite	Lipid	Sphingolipid Metabolism	708	TRUE	6.82833	-0.366004	0.0271699	-0.0707825	-0.141657	0.0195589	-0.021062	0.266143	0.000693899	-0.00667538	-2.09577	1.12177	0	0.0010437	0.729366	0.353838	0.0911663	0.815807	0.425788	0.000256094	0.785976	0.0448749	0.202987	0.38692	0.596788
271	CVD3_P13686	ACP5	protein	CVD3		100020423	1-carboxyethylvaline	metabolite	Amino Acid	Leucine, Isoleucine and Valine Metabolism	668	TRUE	4.51425	-0.298169	-0.18098	-0.0854256	-0.168221	0.00598714	0.0625201	0.263502	0.00664293	0.005359	-1.73454	0.27335	0	0.000274637	4.41062e-05	0.0493098	0.000439928	0.905986	0.015448	0.000256229	9.63101e-06	0.00998377	0.0735123	0.726998	0.596788
270	CVD3_P02786	TFRC	protein	CVD3		100015839	dihomo-linoleoylcarnitine (C20:2)*	metabolite	Lipid	Fatty Acid Metabolism(Acyl Carnitine)	709	TRUE	6.15235	-0.48441	0.0542203	0.0535267	-0.024604	0.11232	0.00630145	0.631073	-0.00536897	0.0256191	-1.58332	4.06478	3.79444e-268	0.00897118	0.470161	0.46535	0.759776	0.17623	0.932562	0.000256807	0.0328412	1.27223e-14	0.330824	0.00207677	0.596788
269	100001395	1-linoleoyl-GPC (18:2)	metabolite	Lipid	Lysolipid	Oscillospira	Oscillospira	microbiome			554	TRUE	1.1604	-0.00523729	0.0282495	0.0716698	0.0440852	-0.161841	0.00937417	-0.0515477	0.00291222	-0.013265	0.452238	0.0699984	6.51767e-52	0.86297	0.393494	0.026451	0.220301	3.30899e-05	0.10979	0.000258579	0.0171535	3.25903e-19	0.58655	0.909851	0.596788
268	CVD2_Q96IQ7	VSIG2	protein	CVD2		100001733	hexanoylglutamine	metabolite			717	TRUE	3.09144	0.0909807	-0.0742127	-0.0299411	-0.114251	0.200056	0.0354024	-0.133222	0.0112574	-0.00262182	-1.42119	2.16262	2.48408e-198	0.157037	0.116715	0.518813	0.0250181	0.000129958	0.0362915	0.000259724	1.00399e-12	0.203948	0.160062	0.00909067	0.596788
276	CVD2_Q12866	MERTK	protein	CVD2		100001416	orotidine	metabolite	Nucleotide	Pyrimidine Metabolism, Orotate containing	712	TRUE	6.45311	-0.388488	-0.0495768	0.00548218	-0.00776054	0.0857212	0.00157997	0.445126	0.00648656	0.00147251	-0.43382	0.304146	0	0.00125441	0.289402	0.904819	0.878033	0.101651	0.976309	0.000262353	3.86387e-05	0.489966	0.671478	0.707584	0.596788
267	HOMOCYSTEINE, SERUM	Homocysteine	clinical			100001007	ribonate	metabolite	Carbohydrate	Pentose Metabolism	707	TRUE	5.35351	2.34126	0.391478	0.251681	-0.210663	-0.0847728	0.0869375	-2.43636	0.0567827	0.0151246	8.69363	9.94128	8.32056e-17	0.00121233	0.164014	0.359334	0.499688	0.791113	0.739751	0.000263503	2.61891e-09	0.225441	0.170381	0.0463632	0.596788
265	CVD3_P00533	EGFR	protein	CVD3		1084	N-acetylvaline	metabolite	Amino Acid	Leucine, Isoleucine and Valine Metabolism	727	TRUE	3.70616	-0.570235	-0.162181	-0.107829	-0.185946	-0.0366522	0.0411163	0.553821	0.000504442	0.00143545	-0.760528	0.427455	0	0.000153661	8.01467e-09	8.54996e-05	1.02351e-09	0.244215	0.467909	0.000264507	0.594731	0.251429	0.20747	0.375791	0.596788
264	100015788	sphingomyelin (d18:2/18:1)*	metabolite	Lipid	Sphingolipid Metabolism	GCA-900066575	GCA-900066575	microbiome			552	TRUE	0.696328	-0.0162202	-0.0287571	-0.0117694	-0.0548881	-0.09913	-0.0160105	0.0721831	0.00422432	0.0102665	0.88779	1.35841	3.12356e-15	0.666561	0.449751	0.754996	0.191782	0.026545	0.10287	0.000266227	0.00283043	3.88307e-09	0.370354	0.0605829	0.596788
263	TRIGLYCERIDES	Triglycerides	clinical			100010916	palmitoyl-oleoyl-glycerol (16:0/18:1) [1]*	metabolite	Lipid	Diacylglycerol	670	TRUE	3.64962	-0.211148	-0.0758356	-0.0376553	-0.00183675	0.101066	0.366327	0.19841	0.00536172	0.0101066	-2.52305	-1.24218	0	0.0007228	0.023797	0.250518	0.959597	0.00837238	1.28485e-123	0.000266653	2.04802e-06	6.23083e-11	0.000623947	0.0457426	0.596788
262	100001657	glycolithocholate sulfate*	metabolite	Lipid	Secondary Bile Acid Metabolism	Faecalibacterium	Faecalibacterium	microbiome			554	TRUE	0.742741	-1.16236	0.0945036	0.187894	0.0898642	-0.0336461	-0.0486155	0.187141	0.00173299	-0.0149329	1.66369	0.422459	0.0066675	0.000285872	0.337545	0.0571086	0.413668	0.775681	0.0181109	0.00026803	0.642574	0.00100346	0.506439	0.821651	0.596788
261	CVD2_P04792	HSPB1	protein	CVD2		Citrobacter	Citrobacter	microbiome			792	TRUE	11.3946	-0.216747	-0.0157189	0.0025779	0.0192634	0.00178747	-0.00214563	-0.0894285	-0.000154723	-0.00528496	-0.301223	1.06739	0	0.00237038	0.648211	0.939667	0.609608	0.964137	0.853471	0.000270813	0.889496	0.000605996	0.709661	0.0797451	0.596788
260	100020578	4-allylcatechol sulfate	metabolite			Ruminiclostridium	Ruminiclostridium	microbiome			528	TRUE	1.02418	-0.771934	0.327313	-0.00363902	-0.0193786	-0.300155	0.0418507	-0.396894	0.00862085	-0.0299383	-4.81883	-1.55335	0.00964194	0.0016548	0.0511694	0.982534	0.91609	0.135863	0.32463	0.000271465	0.173346	0.000100383	0.25087	0.634663	0.596788
259	CVD3_Q16270	IGFBP7	protein	CVD3		1084	N-acetylvaline	metabolite	Amino Acid	Leucine, Isoleucine and Valine Metabolism	727	TRUE	7.46837	-0.833463	-0.249281	-0.141932	-0.267743	-0.059411	0.180917	0.791968	0.0101146	0.00292156	-1.89219	1.12291	0	0.000113178	6.145e-10	0.000308269	8.52974e-10	0.187781	0.0258298	0.000272661	9.81165e-14	0.103347	0.0286349	0.104476	0.596788
258	CVD3_P15086	CPB1	protein	CVD3		100002458	3-methylglutaconate	metabolite	Amino Acid	Leucine, Isoleucine and Valine Metabolism	687	TRUE	5.70444	-0.40424	-0.281764	-0.110686	-0.20466	-0.0233272	-0.0584055	0.289154	0.00999706	0.00201818	1.15242	-4.61439	2.95318e-260	0.000531699	0.000107322	0.121022	0.00909185	0.779227	0.146164	0.000274235	3.36707e-05	0.524232	0.456866	0.000197437	0.596788
266	CVD2_P51161	FABP6	protein	CVD2		100010922	linoleoyl-arachidonoyl-glycerol (18:2/20:4) [1]*	metabolite			716	TRUE	2.65889	0.301685	-0.108706	-0.171858	-0.0713715	0.171674	-0.0067777	-0.376826	0.00937163	-0.0118854	-7.51264	-1.27685	4.20669e-55	0.0302042	0.155593	0.0217089	0.387823	0.0483253	0.867306	0.000275271	0.000243076	0.000703936	6.07376e-06	0.339818	0.596788
277	CVD3_Q9NPY3	CD93	protein	CVD3		Candidatus_Soleaferrea	Candidatus_Soleaferrea	microbiome			792	TRUE	11.4188	-0.0414415	-0.181405	-0.0773497	-0.217275	-0.138804	0.00336329	-0.08268	0.00526265	0.00214339	2.2196	0.468255	0	0.183457	1.03613e-06	0.0351232	9.50251e-08	0.00118153	0.730406	0.000277123	1.1447e-05	0.189029	0.0107489	0.473825	0.596788
278	HDL CHOL DIRECT	HDL cholesterol	clinical			100009007	1-(1-enyl-palmitoyl)-2-oleoyl-GPC (P-16:0/18:1)*	metabolite	Lipid	Plasmalogen	733	TRUE	27.8605	11.8101	2.44835	1.84241	1.82426	0.677197	34.392	-14.015	0.228499	-0.411739	64.7044	-7.6771	1.11533e-12	0.00477219	0.0888267	0.191673	0.238882	0.67706	7.78941e-94	0.000277442	2.51956e-06	1.12022e-08	0.0386263	0.761977	0.596788
288	INF_P01579	IFNG	protein	INF		503	serine	metabolite	Amino Acid	Glycine, Serine and Threonine Metabolism	724	TRUE	1.06946	-0.318818	-0.0454956	0.000309821	-0.0764322	0.058874	-0.100226	0.310139	0.000239812	0.00154964	-0.59793	-0.175211	6.87754e-54	0.000410123	0.0380943	0.988547	0.00125844	0.0161	0.0110626	0.000277886	0.742778	0.128836	0.205099	0.656795	0.596788
298	100006370	3beta-hydroxy-5-cholestenoate	metabolite	Lipid	Sterol	Ruminiclostridium_9	Ruminiclostridium_9	microbiome			558	TRUE	1.51208	0.277299	5.86495e-05	0.0427474	-0.0377518	0.0187527	0.017155	-0.116932	-0.00038211	-0.0194331	1.02295	2.1741	7.36895e-44	0.00689847	0.998926	0.316675	0.425265	0.712198	0.212958	0.000278823	0.813838	3.75719e-23	0.343696	0.00762381	0.596788
297	EOSINOPHILS	Eosinophils	clinical			100021131	undecenoylcarnitine (C11:1)	metabolite	Lipid	Fatty Acid Metabolism (Acyl Carnitine, Monounsaturated)	741	TRUE	0.950425	-0.71659	-0.0555802	-0.121298	-0.132753	-0.0551215	-0.037621	0.589377	0.00635122	-0.0045971	-3.55709	-1.74223	3.74575e-08	1.79585e-05	0.465865	0.105512	0.106433	0.519162	0.560422	0.000280354	0.0131332	0.171357	0.0322202	0.193177	0.596788
296	CVD3_P00533	EGFR	protein	CVD3		100001999	21-hydroxypregnenolone disulfate	metabolite	Lipid	Steroid	713	TRUE	3.7303	-0.21538	-0.157441	-0.104792	-0.173313	-0.0309001	-0.0105622	0.165641	0.00067593	0.0019574	-0.688952	0.218365	0	0.000243296	2.70823e-08	0.000156306	1.38064e-08	0.339698	0.609114	0.000284731	0.5137	0.118482	0.262502	0.661193	0.596788
295	CVD2_Q9NSA1	FGF21	protein	CVD2		999946512	X - 21467	metabolite			701	TRUE	3.16743	-0.859734	-0.299063	-0.180238	-0.267741	0.338981	0.328848	0.670965	0.0289475	0.0488922	-2.58184	-7.25505	1.68394e-22	0.00116151	0.0419526	0.213608	0.0909773	0.0462044	1.42116e-05	0.000284818	5.35214e-09	9.43735e-14	0.422747	0.00578693	0.596788
294	MCV	Mean Corpuscular Volume	clinical			CVD2_Q14242	SELPLG	protein	CVD2		1122	TRUE	89.1169	-29.1474	0.622526	0.805588	0.647714	-1.37473	0.452754	4.49102	0.0789472	-0.226011	37.0455	-22.4504	7.88524e-159	0.000162293	0.154045	0.055934	0.160459	0.00762465	0.391205	0.000285455	3.49711e-09	4.01634e-31	6.39993e-05	0.00607029	0.596788
293	CVD3_P16422	EPCAM	protein	CVD3		1342	3-methoxytyrosine	metabolite	Amino Acid	Phenylalanine and Tyrosine Metabolism	713	TRUE	7.3584	0.692801	-0.207814	-0.177583	-0.135682	-0.154243	0.0918022	-0.921196	0.0160362	-0.038077	-4.26604	4.19769	4.76886e-135	0.0215404	0.100928	0.152628	0.317937	0.2676	0.446489	0.00028565	0.000141846	5.8164e-12	0.118507	0.0568868	0.596788
292	CVD3_Q03405	PLAUR	protein	CVD3		179	9,10-DiHOME	metabolite	Lipid	Fatty Acid, Dihydroxy	622	TRUE	5.14993	-0.147771	-0.238729	-0.18334	-0.296019	0.079238	0.0456489	0.24386	0.00516225	0.0177385	1.28184	0.59311	0	0.0803346	3.66833e-08	1.48415e-05	1.04143e-10	0.11171	0.108372	0.00028734	0.000299845	5.10615e-19	0.193765	0.471189	0.596788
291	CVD3_O00300	TNFRSF11B	protein	CVD3		999952909	X - 24588	metabolite			722	TRUE	3.82279	-0.422789	-0.1734	-0.0822212	-0.134658	0.033023	-0.0187318	0.466518	0.00868241	0.00805667	-1.95184	1.67109	0	0.00053442	7.34006e-05	0.0550749	0.00446046	0.504441	0.676294	0.000287924	4.94926e-09	5.87441e-05	0.0398649	0.0272856	0.596788
290	100001162	propionylcarnitine (C3)	metabolite	Lipid	Fatty Acid Metabolism (also BCAA Metabolism)	Catenibacterium	Catenibacterium	microbiome			555	TRUE	0.472534	0.0842474	-0.0550325	-0.0370404	-0.0583432	0.0724067	-0.00389404	0.0547833	0.00672619	0.00549672	-4.73668	-0.749186	7.20652e-08	0.0643338	0.136263	0.310357	0.153622	0.091769	0.500137	0.000288558	1.12362e-06	0.0012761	9.59048e-07	0.286019	0.596788
289	HDL PARTICLE NUMBER	HDL-P (Total)	clinical			100015846	nervonoylcarnitine (C24:1)*	metabolite	Lipid	Fatty Acid Metabolism(Acyl Carnitine)	690	TRUE	32.5323	5.77077	0.970572	1.60756	1.26879	1.35253	2.01694	-6.51904	0.0990647	-0.172099	37.5873	3.42062	4.19992e-104	0.0018624	0.126809	0.00897608	0.0639164	0.0598877	0.00188635	0.000290767	7.24143e-06	2.10341e-09	0.00650743	0.765741	0.596788
279	CVD2_P51888	PRELP	protein	CVD2		100000010	3-phenylpropionate (hydrocinnamate)	metabolite	Amino Acid	Phenylalanine and Tyrosine Metabolism	657	TRUE	7.07848	-0.106868	-0.0749006	-0.0535369	-0.0879914	0.0267565	-0.00780804	0.0702105	0.00629623	0.00125556	0.0240356	0.636313	0	0.000476551	0.00136433	0.0189533	0.000439279	0.323849	0.333207	0.000291814	2.82718e-16	0.267775	0.961493	0.126967	0.596788
287	MCV	Mean Corpuscular Volume	clinical			100021331	metabolonic lactone sulfate	metabolite	Lipid	Sterol	729	TRUE	91.2588	-2.55289	0.76739	1.05473	0.859089	-1.3165	-0.408352	1.3245	0.0780557	-0.187782	48.6483	-21.9502	0	0.000119163	0.133087	0.0356295	0.11991	0.0236888	0.0240469	0.000291935	6.63189e-06	2.36065e-12	2.41639e-05	0.0197874	0.596788
256	100004299	N-acetyl-1-methylhistidine*	metabolite	Amino Acid	Histidine Metabolism	Solobacterium	Solobacterium	microbiome			421	TRUE	-0.407741	0.362702	0.0380653	0.0691223	-0.0188885	0.111293	0.0289629	0.2677	0.0151512	-0.00637423	8.98527	6.32204	0.10083	0.0640059	0.686972	0.461945	0.857223	0.305289	0.378012	0.000292308	2.54937e-05	0.160132	0.000418673	0.000360534	0.596788
285	100001315	p-cresol sulfate	metabolite	Amino Acid	Phenylalanine and Tyrosine Metabolism	Faecalibacterium	Faecalibacterium	microbiome			553	TRUE	1.59043	-0.979394	-0.0143683	0.0164079	0.0784582	0.0780936	-0.0884776	0.142388	0.0132343	-0.0228168	5.14391	3.86528	5.31364e-14	6.19811e-05	0.849462	0.827197	0.350435	0.381279	2.0198e-08	0.000293583	3.52487e-06	3.41651e-11	0.00846607	0.00728418	0.596788
284	CVD2_P12104	FABP2	protein	CVD2		100009225	1-(1-enyl-stearoyl)-2-linoleoyl-GPE (P-18:0/18:2)*	metabolite	Lipid	Plasmalogen	722	TRUE	8.30167	-0.793287	-0.0773593	-0.106196	0.0246269	0.0299804	0.322986	0.785703	0.0130766	-0.00593619	-1.67925	-0.150645	0	0.000286801	0.341116	0.179869	0.777773	0.739669	1.40926e-05	0.000295084	1.66412e-06	0.0983323	0.3481	0.913449	0.596788
283	CVD3_P05107	ITGB2	protein	CVD3		999946428	X - 21383	metabolite			713	TRUE	6.53435	-0.200218	-0.195146	0.0237766	-0.247944	-0.0611181	-0.0191097	0.13779	0.00722306	0.0045627	-3.39666	0.406988	0	0.00229807	8.5534e-05	0.627452	4.28066e-06	0.270254	0.288662	0.000295348	1.51433e-05	0.0415981	0.00173473	0.654037	0.596788
282	GGT	Gamma-glutamyl transpeptidase	clinical			100010955	perfluorooctanesulfonate (PFOS)	metabolite	Xenobiotics	Chemical	660	TRUE	1.79784	0.194216	0.107544	0.101799	0.0877546	0.201189	0.0837723	-0.351021	0.00695565	0.0210058	-5.86132	0.665335	4.70884e-26	0.0806238	0.15566	0.157535	0.297573	0.0227375	0.0167787	0.000297312	0.0105573	1.16678e-09	0.000943877	0.619233	0.596788
281	ARACHIDONIC ACID	Arachidonic acid	clinical			100010936	oleoyl-arachidonoyl-glycerol (18:1/20:4) [1]*	metabolite			736	TRUE	12.7345	-1.0837	-1.40346	-1.05015	-1.51298	0.479304	-0.165905	1.18794	-0.0129174	-0.00951969	20.9488	19.9144	2.40705e-221	0.00391104	2.83142e-14	4.87878e-09	1.91634e-14	0.0226759	0.167038	0.000297353	0.0368092	0.245346	1.40293e-07	5.93743e-10	0.596788
280	CVD3_P17931	LGALS3	protein	CVD3		Intestinibacter	Intestinibacter	microbiome			792	TRUE	5.8716	-0.0681135	-0.186739	-0.0920666	-0.2434	0.00820032	-0.00125685	0.0473853	0.00962905	0.0152671	-1.7541	0.691458	0	0.0501048	3.0566e-06	0.0199727	2.14573e-08	0.859612	0.824372	0.00029924	1.05781e-13	3.78034e-18	0.0606743	0.327277	0.596788
299	CVD2_Q16651	PRSS8	protein	CVD2		100001416	orotidine	metabolite	Nucleotide	Pyrimidine Metabolism, Orotate containing	712	TRUE	8.87763	-0.417665	0.00653167	0.0113342	0.0469573	0.282637	0.159343	0.402222	0.00268745	0.012046	-0.440275	-2.73402	0	0.000143752	0.878411	0.786419	0.308797	3.30904e-09	0.00102868	0.000300537	0.0616453	6.01768e-10	0.637091	0.000219286	0.596788
257	CVD3_Q99969	RARRES2	protein	CVD3		100002749	S-methylcysteine	metabolite	Amino Acid	Methionine, Cysteine, SAM and Taurine Metabolism	724	TRUE	11.5803	0.172955	-0.249932	-0.093275	-0.242363	0.0230504	0.000241785	-0.15804	0.00341653	0.0231079	-0.166609	-1.28418	0	0.00442231	8.81453e-11	0.0135828	4.7215e-09	0.593126	0.989181	0.000302087	0.00795154	4.35765e-41	0.838989	0.0507551	0.596788
286	CVD2_Q8NEV9,Q14213	IL27,EBI3	protein	CVD2		482	lactate	metabolite	Carbohydrate	Glycolysis, Gluconeogenesis, and Pyruvate Metabolism	725	TRUE	5.66234	0.407501	-0.177082	-0.0219215	-0.11965	0.00467957	0.0261203	-0.374809	0.00267688	0.00140896	0.713534	-1.26671	0	0.000222772	8.45096e-06	0.574198	0.00514001	0.918457	0.519196	0.000302901	0.0445444	0.433863	0.41924	0.0791071	0.596788
255	INF_P01579	IFNG	protein	INF		100001294	gamma-glutamylglycine	metabolite	Peptide	Gamma-glutamyl Amino Acid	723	TRUE	0.962986	-0.178275	-0.045031	-0.00137202	-0.0812567	0.0422157	-0.0213533	0.170999	0.000479782	0.00230709	-0.810598	-0.430432	4.34021e-77	0.000636668	0.0403557	0.948987	0.000537849	0.0789674	0.262726	0.000304491	0.516495	0.0182263	0.0892546	0.269478	0.596788
215	HEMATOCRIT	Hematocrit	clinical			796	alpha-ketobutyrate	metabolite	Amino Acid	Methionine, Cysteine, SAM and Taurine Metabolism	730	TRUE	38.4596	-2.27031	0.0888808	-0.251851	0.423182	-0.713711	-0.239959	1.84743	0.0335488	0.018351	11.4295	-9.5196	0	0.000181975	0.758451	0.376323	0.175798	0.0308415	0.225243	0.000304884	0.000668518	0.160152	0.0825822	0.0722812	0.596788
230	100002253	cinnamoylglycine	metabolite	Xenobiotics	Food Component/Plant	Faecalibacterium	Faecalibacterium	microbiome			512	TRUE	0.722501	-1.51657	0.0582848	0.177704	0.238157	-0.193731	-0.00360179	0.23735	0.0220945	-0.0542368	16.2449	5.68351	0.044001	0.00019774	0.644966	0.157326	0.0880288	0.199578	0.899231	0.000307789	3.16034e-06	6.92432e-20	1.24779e-06	0.0233038	0.596788
221	100015845	docosahexaenoylcarnitine (C22:6)*	metabolite	Lipid	Fatty Acid Metabolism(Acyl Carnitine)	Fournierella	Fournierella	microbiome			417	TRUE	0.319573	-0.342684	-0.195103	-0.146963	-0.0487263	0.137453	0.0599269	-0.19679	0.00304121	-0.0142651	-6.71774	1.16984	0.202376	0.0115184	0.0600354	0.148899	0.669331	0.272837	0.0215643	0.000309473	0.440571	0.00268292	0.0077054	0.538113	0.596788
228	CVD2_Q9GZV9	FGF23	protein	CVD2		803	mannose	metabolite	Carbohydrate	Fructose, Mannose and Galactose Metabolism	724	TRUE	1.05505	0.24922	-0.0413737	-0.0452451	-0.0581937	0.0242176	0.0440076	-0.234792	0.000687777	0.00483744	-0.320151	0.104173	8.96707e-138	0.000256036	0.0211614	0.0105458	0.00266029	0.222329	0.083804	0.000309505	0.251576	5.47002e-08	0.41103	0.745249	0.596788
227	GLYCOHEMOGLOBIN A1C	Hemoglobin A1C	clinical			CVD2_P05231	IL6	protein	CVD2		1124	TRUE	1.51542	0.0629962	0.0195456	0.0153948	0.0223614	0.0529785	0.00756113	-0.0212424	0.00162678	0.00264034	-1.0021	0.359189	0	0.00954913	0.00110587	0.00773724	0.000407863	4.72181e-14	0.012058	0.000309518	4.92706e-19	1.73166e-15	2.84155e-15	0.00098992	0.596788
226	RDW	Red Blood Cell Distribution Width	clinical			100004328	sphingomyelin (d18:1/14:0, d16:1/16:0)*	metabolite	Lipid	Sphingolipid Metabolism	737	TRUE	2.52881	0.0878192	-0.0113047	-0.0110485	-0.015587	0.00836993	0.0101867	-0.0858304	0.000181341	0.00266094	-0.147409	0.450266	0	0.000284544	0.0765491	0.0771366	0.0230682	0.249455	0.287213	0.000311262	0.417007	8.041e-21	0.303194	5.38735e-05	0.596788
225	CVD3_Q01638	IL1RL1	protein	CVD3		100020259	glutamine conjugate of C7H12O2*	metabolite	Partially Characterized Molecules	Partially Characterized Molecules	699	TRUE	3.72038	0.11667	-0.0763009	-0.0576221	-0.132834	0.00381369	0.0467608	-0.101899	0.00960005	0.00645987	2.3162	1.56704	3.12272e-185	0.0995241	0.190076	0.313906	0.0353033	0.952748	0.000489921	0.000312987	7.7609e-07	0.0121137	0.0645396	0.12529	0.596788
224	CVD3_P14778	IL1R1	protein	CVD3		100006435	N-acetylglucosamine/N-acetylgalactosamine	metabolite	Carbohydrate	Aminosugar Metabolism	629	TRUE	6.82353	-0.429102	-0.089767	-0.0439353	-0.124728	-0.0907808	0.0644319	0.362322	0.00260378	-0.00247382	-0.424572	-0.118229	0	0.00013173	0.0296683	0.278158	0.00432967	0.0358459	0.124896	0.000314689	0.0477207	0.165636	0.626077	0.863664	0.596788
223	INF_P60568	IL2	protein	INF		100004112	3-methyl catechol sulfate (1)	metabolite	Xenobiotics	Benzoate Metabolism	689	TRUE	0.935426	0.0493491	-0.00467212	-0.0103648	-0.0351529	0.0106663	0.00931738	-0.0547609	0.000353368	0.00193249	-0.120284	-0.849928	1.3341e-58	0.0858193	0.859794	0.688169	0.219062	0.719426	0.121429	0.000317909	0.685516	0.0985359	0.837738	0.0590243	0.596788
222	LPIR_SCORE	LP-IR Score	clinical			100006098	3-hydroxypyridine sulfate	metabolite	Xenobiotics	Chemical	708	TRUE	1.53786	-6.52621	0.707021	0.241539	2.10315	8.82401	-1.32012	3.87049	0.0733576	1.17003	-171.104	-50.2862	0.694325	0.00115436	0.691162	0.889934	0.26991	8.53069e-06	0.00966688	0.00031849	0.225116	2.20239e-45	2.04019e-05	0.114397	0.596788
231	100006092	tyramine O-sulfate	metabolite	Amino Acid	Phenylalanine and Tyrosine Metabolism	Succiniclasticum	Succiniclasticum	microbiome			441	TRUE	-0.856897	1.91927	-0.115771	0.0271711	-0.12746	0.422902	-0.12158	0.722531	0.00842807	0.0236551	11.8197	6.22639	0.0986377	0.00104581	0.504016	0.873483	0.508934	0.0331276	0.187438	0.000320065	0.197467	0.00309732	0.0175974	0.0739531	0.596788
220	CVD2_O00253	AGRP	protein	CVD2		100015586	1-palmityl-2-palmitoyl-GPC (O-16:0/16:0)*	metabolite	Lipid	Phospholipid Metabolism	728	TRUE	5.19865	-0.649804	-0.0461052	-0.0994194	-0.072586	0.059572	0.0503057	0.63161	-0.00811309	-0.00409229	0.258823	-2.85885	1.30859e-283	0.000660295	0.331922	0.0326066	0.157774	0.270491	0.506858	0.000320269	5.27881e-07	0.0491827	0.801955	0.000560201	0.596788
218	INF_P09238	MMP10	protein	INF		100003001	1-(1-enyl-stearoyl)-GPE (P-18:0)*	metabolite	Lipid	Lysoplasmalogen	724	TRUE	6.81367	-0.492152	0.0144347	-0.0762111	-0.144542	-0.0663999	-0.0506062	0.457755	0.00116384	-0.00525137	-2.80076	0.589647	0	0.000805453	0.84952	0.303391	0.0766503	0.435424	0.297244	0.000320856	0.645003	0.118724	0.0869872	0.649689	0.596788
213	CVD2_P12104	FABP2	protein	CVD2		999946460	X - 11444	metabolite			709	TRUE	8.73493	-0.670218	-0.072482	-0.0762639	0.074778	0.0434606	-0.0318088	0.635111	0.0147192	-0.0113204	-2.54198	0.617817	0	0.000116376	0.383959	0.349004	0.404308	0.641301	0.679491	0.000321774	1.62414e-07	0.00221842	0.154509	0.669037	0.596788
212	100001263	1-palmitoyl-GPC (16:0)	metabolite	Lipid	Lysolipid	Ruminococcaceae_UCG-013	Ruminococcaceae_UCG-013	microbiome			561	TRUE	1.01041	0.134274	0.0598729	0.0582735	0.0336007	-0.0685866	-0.00307245	-0.0481546	0.00169369	-0.00538047	-0.33737	-0.539316	1.55026e-60	0.00496167	0.0156315	0.0180575	0.221097	0.0193144	0.641518	0.000325329	0.0682492	2.51912e-06	0.589742	0.252693	0.596788
214	252	succinate	metabolite	Energy	TCA Cycle	Terrisporobacter	Terrisporobacter	microbiome			554	TRUE	-0.0818214	0.21011	0.00891144	-0.0322331	-0.0787377	-0.0102838	-0.00826035	0.118803	0.00566945	-0.00282878	-3.69996	0.736672	0.622627	0.0113358	0.899918	0.647414	0.314207	0.902955	0.582185	0.000326568	0.0329481	0.38088	0.0407323	0.585425	0.596788
219	CVD2_P09601	HMOX1	protein	CVD2		796	alpha-ketobutyrate	metabolite	Amino Acid	Methionine, Cysteine, SAM and Taurine Metabolism	719	TRUE	11.9986	0.339856	-0.112713	-0.0841974	-0.0938319	-0.0977822	0.0493264	-0.316669	0.00978335	0.000600703	1.39351	-1.19485	0	0.00116928	0.0259703	0.0917776	0.0863914	0.0858562	0.149994	0.000326578	1.08918e-08	0.79023	0.219592	0.189944	0.596788
216	LYMPHOCYTES	Lymphocytes	clinical			100009125	1-margaroyl-2-docosahexaenoyl-GPC (17:0/22:6)*	metabolite	Lipid	Phospholipid Metabolism	708	TRUE	33.8126	4.89583	0.410822	0.423065	2.23746	-0.122405	3.16671	-6.46995	-0.0111441	-0.139782	4.46979	41.2226	1.43063e-56	0.0076847	0.638801	0.619739	0.0174567	0.902845	1.54836e-05	0.000326757	0.708091	0.000918302	0.820405	0.00809159	0.596788
217	100006092	tyramine O-sulfate	metabolite	Amino Acid	Phenylalanine and Tyrosine Metabolism	Prevotellaceae_UCG-001	Prevotellaceae_UCG-001	microbiome			441	TRUE	-0.802038	1.74134	-0.113834	0.0235504	-0.137241	0.419984	-0.110277	0.661682	0.00831618	0.023248	11.4774	6.22836	0.103107	0.00112776	0.512137	0.890756	0.473553	0.0349344	0.186863	0.000327243	0.205338	0.00323355	0.0217486	0.0743816	0.596788
229	CVD2_P05231	IL6	protein	CVD2		100020204	N-acetyl-2-aminooctanoate*	metabolite	Lipid	Fatty Acid, Amino	724	TRUE	1.99819	-0.353028	-0.0572625	0.0855893	-0.111771	0.147112	-0.0879255	0.435524	0.00469183	0.0701393	-0.183842	-1.82693	8.40852e-27	0.00832801	0.48524	0.285314	0.203122	0.103128	0.0703206	0.000327997	0.0868242	5.55552e-83	0.918062	0.203221	0.596788
232	CVD2_P47992	XCL1	protein	CVD2		100004499	6-oxopiperidine-2-carboxylate	metabolite	Amino Acid	Lysine Metabolism	721	TRUE	5.01962	0.562118	-0.120539	-0.15717	-0.131752	-0.060017	0.0956866	-0.581768	0.00287199	0.00976454	2.38018	-0.0112715	3.64637e-236	0.0010967	0.0636937	0.0137304	0.0610793	0.414949	0.0991439	0.000329428	0.190218	0.000750676	0.0938694	0.992145	0.596788
254	RDW	Red Blood Cell Distribution Width	clinical			254	3-hydroxybutyrate (BHBA)	metabolite	Lipid	Ketone Bodies	730	TRUE	2.52494	0.0224647	-0.00758164	-0.00906074	-0.0133897	0.00755276	0.00421415	-0.00843862	0.000253056	0.00274702	-0.291376	0.432756	0	0.00321565	0.252618	0.157777	0.0585145	0.311064	0.00092097	0.000329448	0.253276	2.41657e-20	0.0458184	0.000286081	0.596788
234	HDL PARTICLE NUMBER	HDL-P (Total)	clinical			999947006	X - 21829	metabolite			736	TRUE	33.6359	2.25287	0.821872	1.17015	1.36943	1.41835	1.44072	-2.4973	0.100352	-0.19405	45.3469	1.7401	6.02734e-135	0.0253885	0.182304	0.0524161	0.0395142	0.0436909	1.19816e-05	0.000330675	1.68173e-06	2.56471e-12	0.000890785	0.874714	0.596788
253	CVD2_P78380	OLR1	protein	CVD2		Ruminococcaceae_UCG-014	Ruminococcaceae_UCG-014	microbiome			792	TRUE	6.26419	-0.0824002	-0.0665659	-0.0305038	-0.0480352	0.0916698	-0.0188069	0.0574916	0.00466652	0.0115528	-0.136574	0.54545	0	0.14432	0.269011	0.607886	0.463361	0.185898	0.00614295	0.000331148	0.0162255	2.30237e-05	0.923628	0.606576	0.596788
252	PLATELET COUNT THOUSAND	Platelets	clinical			Romboutsia	Romboutsia	microbiome			827	TRUE	213.938	23.2043	5.00744	-4.01541	8.9365	6.10216	2.01922	-7.88381	-0.354477	2.01007	-296.654	79.1752	2.85782e-66	5.9554e-05	0.396189	0.488032	0.157999	0.380391	0.0279822	0.000333023	0.0593921	9.4281e-15	0.0310455	0.446096	0.596788
251	100009020	1-palmityl-2-oleoyl-GPC (O-16:0/18:1)*	metabolite	Lipid	Phospholipid Metabolism	Odoribacter	Odoribacter	microbiome			554	TRUE	1.4889	-0.0258817	-0.0165396	-0.0122121	-0.0215676	-0.151652	-0.00810007	0.0364251	0.000287615	-0.014834	0.541362	1.52287	6.64256e-99	0.395804	0.589464	0.685847	0.521101	2.97835e-05	0.0685406	0.000334014	0.801684	1.06549e-26	0.49282	0.0103504	0.596788
250	100016069	5-dodecenoylcarnitine (C12:1)	metabolite	Lipid	Fatty Acid Metabolism(Acyl Carnitine)	Prevotella_9	Prevotella_9	microbiome			541	TRUE	0.880595	0.076687	-0.166129	-0.0179653	-0.0238714	-0.115695	0.032506	-0.0954379	0.00491591	0.00825749	0.911596	0.442149	4.56236e-05	0.380639	0.0793794	0.846967	0.815637	0.289019	0.00229373	0.000337152	0.160865	0.0534111	0.711355	0.803664	0.596788
249	CVD3_Q9NPY3	CD93	protein	CVD3		Anaerotruncus	Anaerotruncus	microbiome			792	TRUE	11.4479	-0.0301923	-0.191016	-0.0883799	-0.233024	-0.140479	0.00302432	-0.0658875	0.00500208	0.00191575	2.18325	0.475503	0	0.333999	3.15591e-07	0.0162592	9.42454e-09	0.00102016	0.69505	0.000337382	3.11371e-05	0.241376	0.012174	0.466867	0.596788
248	INF_P00813	ADA	protein	INF		Ruminiclostridium_5	Ruminiclostridium_5	microbiome			792	TRUE	3.63491	0.305789	-0.0229288	-0.00168735	-0.0141542	0.0068297	0.00965208	-0.102414	-0.00095227	0.00675256	0.218593	1.54975	1.18486e-282	0.00205451	0.605587	0.969319	0.769387	0.894066	0.439498	0.000337661	0.50786	0.000545256	0.833327	0.0471474	0.596788
247	INF_Q8N6P7	IL22RA1	protein	INF		100009019	1-stearyl-2-arachidonoyl-GPC (O-18:0/20:4)*	metabolite	Lipid	Phospholipid Metabolism	731	TRUE	2.6478	0.660047	0.103867	0.279637	0.0379474	0.0125807	0.125263	-0.600406	0.00239138	0.000657745	-4.02615	1.12912	2.05188e-54	0.000479169	0.10826	1.01598e-05	0.588467	0.859198	0.0976992	0.000337916	0.272335	0.815724	0.00444234	0.314869	0.596788
233	INF_P13500	CCL2	protein	INF		999947437	X - 12680	metabolite			672	TRUE	9.84534	-0.356102	-0.0560568	0.047751	-0.0478656	-0.0111147	-0.00243793	0.255437	0.0139742	0.0121694	-1.52201	0.408759	0	1.77898e-05	0.268886	0.333745	0.380769	0.839501	0.916051	0.000341287	7.34123e-17	5.22769e-08	0.162862	0.628069	0.596788
246	CVD3_P78324	SIRPA	protein	CVD3		Oscillospira	Oscillospira	microbiome			792	TRUE	3.47768	-0.0429474	-0.117372	-0.0494966	-0.156103	-0.103092	0.00226433	-0.0702172	0.00735141	0.00853165	3.99135	1.48009	6.51592e-244	0.306674	0.0168247	0.307557	0.0034503	0.066302	0.783244	0.000341488	3.11535e-06	7.10739e-05	0.000462221	0.0850435	0.596788
245	SODIUM	Sodium	clinical			100010937	oleoyl-arachidonoyl-glycerol (18:1/20:4) [2]*	metabolite			728	TRUE	138.204	0.754151	-0.156102	-0.0415629	0.0729841	-0.240614	0.12162	-1.60097	0.049578	-0.0118822	-3.98618	-5.96589	0	0.121358	0.478501	0.84669	0.757191	0.346577	0.394119	0.000341623	2.67618e-11	0.23114	0.402608	0.129098	0.596788
244	PLATELET COUNT THOUSAND	Platelets	clinical			100015839	dihomo-linoleoylcarnitine (C20:2)*	metabolite	Lipid	Fatty Acid Metabolism(Acyl Carnitine)	717	TRUE	233.882	67.8643	-0.981671	-5.47642	6.67224	2.41284	-2.25223	-50.6647	-0.334847	1.59412	-349.12	87.0885	3.08351e-59	7.26968e-06	0.872845	0.360025	0.30955	0.726969	0.714264	0.000342905	0.106859	6.30627e-09	0.00968222	0.426369	0.596788
243	CVD3_P36222	CHI3L1	protein	CVD3		503	serine	metabolite	Amino Acid	Glycine, Serine and Threonine Metabolism	724	TRUE	5.22975	-1.15242	-0.206784	-0.126785	-0.247695	0.128055	-0.356051	1.03736	0.0220073	0.0262279	1.30394	-1.61509	1.47404e-109	0.000171294	0.00554818	0.0839232	0.00210261	0.123518	0.00791525	0.000346965	7.92241e-19	3.94102e-14	0.416185	0.228148	0.596788
242	999947955	X - 12906	metabolite			Lachnospiraceae_UCG-001	Lachnospiraceae_UCG-001	microbiome			513	TRUE	0.900187	-0.17373	-0.0100037	0.00207638	0.0755896	0.0901168	-0.0148244	0.0573634	0.00859978	-0.00830768	0.590132	2.53835	6.09403e-14	0.000846382	0.839091	0.966106	0.166274	0.128712	0.0400255	0.000347255	4.54442e-06	0.000420815	0.664443	0.0102662	0.596788
241	MCV	Mean Corpuscular Volume	clinical			100009026	behenoyl dihydrosphingomyelin (d18:0/22:0)*	metabolite	Lipid	Sphingolipid Metabolism	736	TRUE	91.8076	-4.6815	0.777116	1.19202	1.00363	-1.20742	-0.712431	3.62806	0.0779571	-0.199404	40.8225	-22.5295	0	5.77116e-05	0.13814	0.0202217	0.0758884	0.0400606	0.0380978	0.000347937	7.23862e-06	5.10175e-17	0.000376971	0.0148064	0.596788
240	INF_P14784	IL2RB	protein	INF		100002122	3-hydroxyhippurate	metabolite	Xenobiotics	Benzoate Metabolism	711	TRUE	0.292467	-0.0652504	0.0280775	-0.020576	-0.0111882	0.0377168	-0.00621152	0.0407435	0.000272111	0.00256789	0.254493	-0.145676	8.44233e-06	0.0502739	0.346975	0.480732	0.729694	0.254818	0.227536	0.000348103	0.788448	0.0546805	0.689888	0.781202	0.596788
239	CVD2_P06858	LPL	protein	CVD2		100000665	docosahexaenoate (DHA; 22:6n3)	metabolite	Lipid	Polyunsaturated Fatty Acid (n3 and n6)	717	TRUE	10.2778	0.283999	-0.234015	-0.211123	-0.22092	-0.141451	-0.0196523	-0.367722	0.00868363	-0.00247137	1.38188	0.870678	0	0.0105527	1.35246e-05	6.17819e-05	0.00014576	0.0189851	0.557919	0.000349732	2.30755e-06	0.316875	0.248815	0.362332	0.596788
238	CVD3_P14778	IL1R1	protein	CVD3		1268	gamma-glutamylleucine	metabolite	Peptide	Gamma-glutamyl Amino Acid	727	TRUE	6.88523	-0.446799	-0.131544	-0.0610081	-0.148376	-0.111991	-0.0299381	0.483335	0.00310447	-0.0011887	0.300061	0.202453	0	0.000299197	0.000405331	0.0954579	0.000221896	0.00670238	0.612637	0.000350445	0.0129925	0.487138	0.71453	0.753103	0.596788
237	RED CELL COUNT	Red Blood Cell Count	clinical			Dorea	Dorea	microbiome			828	TRUE	4.14286	-0.193334	-0.0111026	-0.0807689	-0.0182606	-0.0716373	0.00329762	0.0528548	0.000738747	0.0123161	-0.446948	-0.126665	0	0.00203271	0.742084	0.0145388	0.614717	0.0713744	0.561449	0.000350593	0.492304	1.10012e-16	0.5716	0.831418	0.596788
236	100000467	3-indoxyl sulfate	metabolite	Amino Acid	Tryptophan Metabolism	Dialister	Dialister	microbiome			548	TRUE	0.852488	-0.0771678	0.0168411	-0.0224197	0.080264	0.227878	-0.00690379	0.0513582	0.00263988	-0.00164872	3.44144	-0.176927	2.00655e-10	0.147011	0.768234	0.693764	0.210444	0.000660097	0.267646	0.000351469	0.227054	0.535493	0.0216043	0.871559	0.596788
235	INF_Q9GZV9	FGF23	protein	INF		100009026	behenoyl dihydrosphingomyelin (d18:0/22:0)*	metabolite	Lipid	Sphingolipid Metabolism	726	TRUE	0.894103	0.157139	-0.00760381	-0.0125692	-0.0248109	0.0359278	0.0141793	-0.141333	0.00102473	0.00555112	-0.705556	-0.107133	8.84541e-87	0.00051524	0.713626	0.536075	0.266776	0.115578	0.28883	0.000351496	0.131492	2.03914e-09	0.113767	0.765168	0.596788
300	INF_Q8N6P7	IL22RA1	protein	INF		999946521	X - 11852	metabolite			588	TRUE	2.84143	-0.123577	0.0968836	0.260488	0.052076	0.0100343	-0.000162239	0.0512745	0.00216069	-0.000371476	-5.67994	1.11659	8.35453e-68	0.103496	0.191291	0.00029755	0.510648	0.900973	0.970973	0.000352977	0.377906	0.909792	0.000618174	0.41011	0.597312
303	512	taurine	metabolite	Amino Acid	Methionine, Cysteine, SAM and Taurine Metabolism	Kandleria	Kandleria	microbiome			555	TRUE	1.01758	0.184965	0.0445531	0.0766502	0.0151991	-0.0599366	-0.0134993	0.0628552	0.000516449	-0.00276834	-0.0685132	1.12044	5.15416e-39	0.000256775	0.163722	0.0154913	0.665508	0.116717	0.100462	0.000356667	0.669731	0.064095	0.933004	0.0778199	0.599935
304	100009123	1-pentadecanoyl-2-docosahexaenoyl-GPC (15:0/22:6)*	metabolite	Lipid	Phospholipid Metabolism	Erysipelotrichaceae_UCG-004	Erysipelotrichaceae_UCG-004	microbiome			556	TRUE	1.21654	0.320423	-0.007669	-0.0479427	0.0317608	0.0187991	-0.00271462	0.13138	0.00247024	-0.0134231	-1.7635	-1.21049	2.25136e-27	0.00132669	0.869769	0.301174	0.536398	0.730648	0.852498	0.000357489	0.153758	1.47323e-10	0.132678	0.167739	0.599935
305	CVD2_P51161	FABP6	protein	CVD2		192	N-acetylputrescine	metabolite	Amino Acid	Polyamine Metabolism	726	TRUE	2.48949	0.599579	-0.109548	-0.151527	-0.0546992	0.0849283	0.159303	-0.705644	0.0105067	-0.0141171	-6.18278	-1.41772	4.32645e-42	0.00560268	0.144557	0.0407162	0.501675	0.307912	0.0797202	0.000358167	3.40538e-05	2.03455e-05	0.000156628	0.274353	0.599935
302	CVD3_P28799	GRN	protein	CVD3		999952909	X - 24588	metabolite			722	TRUE	6.39605	-0.358849	-0.117617	-0.063184	-0.0936089	0.0171639	0.0577371	0.381679	0.00394004	0.00708602	-2.66905	-0.254426	0	0.000408204	0.00121897	0.0762574	0.0174395	0.676498	0.121694	0.000360232	0.00141296	2.13999e-05	0.000725533	0.68608	0.599935
301	279	cystine	metabolite	Amino Acid	Methionine, Cysteine, SAM and Taurine Metabolism	Prevotella_2	Prevotella_2	microbiome			556	TRUE	-0.85451	0.310745	-0.0532084	0.0400137	0.0291632	0.0586974	0.00588222	0.110712	0.0089743	0.0148324	-0.265667	-0.535927	9.89617e-15	0.000541116	0.248345	0.379019	0.562182	0.271825	0.52463	0.000360416	1.88737e-07	1.18592e-12	0.821627	0.542774	0.599935
306	CVD3_P13500	CCL2	protein	CVD3		999946595	X - 11378	metabolite			691	TRUE	3.48167	-0.275087	-0.163606	-0.113124	-0.133244	-0.0394011	0.0524859	0.231646	0.0107156	0.0134842	0.238144	0.0893969	1.33904e-255	0.000307028	0.000342079	0.0118994	0.0066271	0.428271	0.0663388	0.000362167	4.37575e-13	2.43265e-12	0.801315	0.906003	0.600886
307	CVD3_P28799	GRN	protein	CVD3		98	kynurenate	metabolite	Amino Acid	Tryptophan Metabolism	724	TRUE	6.40199	-0.339753	-0.117042	-0.078502	-0.094441	0.0331911	0.0116431	0.349916	0.00445942	0.00776762	-2.90846	-0.392892	0	0.000441945	0.00165223	0.030434	0.0181832	0.417083	0.788956	0.000364574	0.000315687	2.82137e-06	0.000367764	0.537635	0.601455
308	CVD2_Q96IQ7	VSIG2	protein	CVD2		100020261	glutamine conjugate of C6H10O2 (1)*	metabolite	Partially Characterized Molecules	Partially Characterized Molecules	719	TRUE	3.06072	0.096024	-0.0907064	-0.0415795	-0.105328	0.182512	0.0499476	-0.127827	0.0118032	-0.00258712	-1.68851	2.45484	3.81442e-183	0.144422	0.0580378	0.372051	0.0412158	0.000667631	0.00267919	0.000364872	2.92538e-13	0.218428	0.105792	0.00270875	0.601455
309	LPIR_SCORE	LP-IR Score	clinical			Parasutterella	Parasutterella	microbiome			829	TRUE	-1.0386	1.37949	1.60038	0.661889	1.27145	7.61255	0.320663	-1.56628	0.069804	1.1667	-121.996	-26.5495	0.766688	0.372355	0.332223	0.683189	0.474075	8.92301e-05	0.0909396	0.000366076	0.185121	5.36662e-58	0.00155025	0.362728	0.601493
310	999947670	X - 18899	metabolite			Prevotella_7	Prevotella_7	microbiome			370	TRUE	0.0855836	0.101276	0.0509409	0.0260287	0.0988283	-0.0933955	-0.0241799	0.11559	0.00607067	-0.0129426	-0.350521	1.63733	0.613728	0.294105	0.489651	0.722336	0.210752	0.280472	0.0971536	0.000369943	0.0293305	8.78682e-05	0.863411	0.271916	0.605893
362	INF_P13500	CCL2	protein	INF		100009335	dihomo-linolenoyl-choline	metabolite	Lipid	Phospholipid Metabolism	564	TRUE	9.83815	-0.392744	-0.0477798	0.080831	-0.0796347	-0.054818	-0.0108012	0.189916	0.0134896	0.013254	-2.56321	-0.191188	0	2.10736e-06	0.399073	0.144514	0.177582	0.36547	0.507311	0.000373416	5.57292e-13	2.42729e-08	0.0389945	0.862724	0.607638
361	INF_P10147	CCL3	protein	INF		100020414	6-bromotryptophan	metabolite	Amino Acid	Tryptophan Metabolism	726	TRUE	1.43403	-0.644822	-0.132527	-0.0507122	-0.164992	0.153855	0.0625996	0.555288	0.0117696	0.0254319	-1.08073	-0.551579	9.32758e-27	6.48423e-05	0.0111838	0.321284	0.00335121	0.00800034	0.379787	0.000374577	1.33221e-11	1.0367e-28	0.335489	0.543442	0.607638
360	100001296	stachydrine	metabolite	Xenobiotics	Food Component/Plant	Megasphaera	Megasphaera	microbiome			555	TRUE	0.196472	-0.58709	0.504865	0.0176874	0.377287	-0.0527862	0.0099273	-0.209592	0.00369435	-0.00766378	-3.31125	-1.88003	0.59102	0.00167834	0.000834652	0.905222	0.0247136	0.767307	0.714054	0.000376105	0.516864	0.275132	0.398496	0.522931	0.607638
359	CVD2_Q9UEW3	MARCO	protein	CVD2		100020496	sulfate of piperine metabolite C16H19NO3 (2)*	metabolite	Xenobiotics	Food Component/Plant	703	TRUE	7.17772	0.0766133	-0.0527468	-0.0334518	-0.0704675	0.0193362	0.0185881	-0.101151	0.00597839	0.00943787	-0.251743	1.19093	0	0.0506583	0.0636251	0.232656	0.0210841	0.538391	0.117622	0.000377292	2.99993e-10	8.41901e-14	0.687188	0.0156725	0.607638
358	TRIGLYCERIDES	Triglycerides	clinical			339	glutarate (C5-DC)	metabolite	Amino Acid	Lysine Metabolism	669	TRUE	3.66854	-0.285168	-0.00867642	0.00649351	0.0301939	0.246297	-0.0308498	0.152708	0.00541856	0.0235804	-3.84564	-2.61863	6.59444e-240	0.000108207	0.861105	0.895286	0.573001	1.03037e-05	0.113403	0.000378226	0.00128965	3.16245e-26	0.00062059	0.00372256	0.607638
357	CVD2_P19883	FST	protein	CVD2		100016038	(N(1) + N(8))-acetylspermidine	metabolite	Amino Acid	Polyamine Metabolism	714	TRUE	11.035	0.619761	-0.089849	-0.0194321	-0.0519107	0.0664804	-0.112824	-0.525381	0.00354076	0.0233765	2.84153	-1.26508	0	0.000103164	0.13472	0.74153	0.423506	0.322302	0.0822508	0.000378931	0.0760759	6.14343e-19	0.0316045	0.227391	0.607638
356	SODIUM	Sodium	clinical			100001295	gamma-glutamyltryptophan	metabolite	Peptide	Gamma-glutamyl Amino Acid	600	TRUE	137.688	1.98764	-0.0212881	-0.0280132	0.12062	-0.134617	0.490622	-2.88539	0.0522923	-0.013142	-6.30732	-6.23868	0	0.0155978	0.932463	0.907099	0.651632	0.633241	0.143502	0.000380975	3.69068e-10	0.230954	0.260881	0.164901	0.607638
355	100008989	1-palmitoyl-2-eicosapentaenoyl-GPC (16:0/20:5)*	metabolite	Lipid	Phospholipid Metabolism	Coprococcus_2	Coprococcus_2	microbiome			554	TRUE	0.637774	-0.0550176	-0.0673115	-0.0380281	-0.0284959	0.0927193	-0.000782626	0.0404598	0.00691202	-0.00301169	-0.213965	-0.464358	2.37725e-11	0.146199	0.102384	0.351591	0.530454	0.0592786	0.873052	0.00038196	8.48491e-06	0.107965	0.837175	0.552366	0.607638
354	CVD3_P25445	FAS	protein	CVD3		100004646	cyclo(ala-pro)	metabolite	Peptide	Dipeptide	515	TRUE	5.36134	-0.278089	-0.212679	-0.102432	-0.205047	-0.129395	-0.0161263	0.26797	0.0087974	0.0133066	0.818179	-0.872978	0	0.00122996	0.00012384	0.0595695	0.00050458	0.0349003	0.630671	0.000383906	1.39315e-06	2.44215e-08	0.494955	0.370903	0.607638
353	100001994	androstenediol (3beta,17beta) disulfate (2)	metabolite	Lipid	Steroid	Ruminococcaceae_UCG-013	Ruminococcaceae_UCG-013	microbiome			556	TRUE	1.38596	0.448185	-0.041151	-0.0243849	-0.0887514	0.00768063	0.00805801	-0.100698	-0.01643	0.0111731	-0.880084	-2.75247	1.1175e-25	8.49303e-06	0.436608	0.640045	0.130414	0.901829	0.561336	0.000384706	9.84119e-17	3.90304e-06	0.508784	0.00724394	0.607638
352	CVD3_P14778	IL1R1	protein	CVD3		1235	gamma-glutamylhistidine	metabolite	Peptide	Gamma-glutamyl Amino Acid	715	TRUE	6.81571	-0.34142	-0.114203	-0.0552514	-0.135911	-0.0927261	0.0441153	0.307073	0.00295875	-0.00126267	0.729221	0.254797	0	0.000243725	0.00179357	0.124541	0.000581305	0.0252292	0.197559	0.000387655	0.0166112	0.43361	0.360911	0.686131	0.607638
366	100009215	1-stearoyl-2-dihomo-linolenoyl-GPE (18:0/20:3n3 or 6)*	metabolite	Lipid	Phospholipid Metabolism	CAG-56	CAG-56	microbiome			563	TRUE	-0.42756	-0.0990896	0.123631	0.138731	0.163029	0.274714	0.0028621	-0.0883987	-0.00100078	0.020034	-0.938011	-3.83353	0.0193091	0.169058	0.116615	0.0747142	0.0598037	0.00320781	0.787399	0.00038781	0.735065	1.98366e-08	0.644955	0.0109954	0.607638
351	CVD2_P31997	CEACAM8	protein	CVD2		100020414	6-bromotryptophan	metabolite	Amino Acid	Tryptophan Metabolism	726	TRUE	3.10514	-0.635797	0.120945	0.0761406	0.0985177	0.0192234	-0.0047108	0.667318	0.00136617	0.0253167	1.17063	-3.67643	1.63975e-82	0.0010809	0.0546874	0.216521	0.146039	0.783321	0.956257	0.000388383	0.514603	4.14835e-20	0.386618	0.000776573	0.607638
350	Triglyceride HDL Ratio	Triglyceride/HDL Ratio	clinical			100010916	palmitoyl-oleoyl-glycerol (16:0/18:1) [1]*	metabolite	Lipid	Diacylglycerol	670	TRUE	-0.617769	-0.269838	-0.121028	-0.0626062	-0.0367364	0.137819	0.467157	0.301774	-0.000191092	0.0229971	-4.09366	-0.860767	8.46769e-08	0.0057112	0.0210128	0.221636	0.516865	0.0214409	6.4144e-83	0.000389256	0.913783	1.77803e-21	0.000384035	0.375836	0.607638
349	100001108	3-methylxanthine	metabolite	Xenobiotics	Xanthine Metabolism	Clostridium_sensu_stricto_1	Clostridium_sensu_stricto_1	microbiome			501	TRUE	-0.431421	-0.240226	0.0592774	0.0916104	0.196689	-0.431918	-0.0454971	0.142257	0.0160424	-0.00207056	13.5367	-3.5592	0.0865527	0.0153753	0.586313	0.399125	0.0968698	0.000567026	0.00725364	0.0003898	5.74043e-05	0.686187	3.93963e-06	0.0944165	0.607638
364	100002021	5alpha-androstan-3beta,17alpha-diol disulfate	metabolite	Lipid	Steroid	Ruminococcaceae_UCG-004	Ruminococcaceae_UCG-004	microbiome			469	TRUE	0.770254	0.527133	0.10223	0.0788051	-0.338687	-0.145466	0.0244834	-0.218319	0.00169535	-0.0289605	11.7566	1.34451	0.0107528	0.00160328	0.425707	0.530897	0.0187367	0.350141	0.323544	0.000391643	0.723023	6.29128e-07	0.000457484	0.624228	0.607638
365	CVD2_P06858	LPL	protein	CVD2		100009007	1-(1-enyl-palmitoyl)-2-oleoyl-GPC (P-16:0/18:1)*	metabolite	Lipid	Plasmalogen	722	TRUE	9.69575	0.48365	-0.270175	-0.232516	-0.246564	-0.112019	0.388302	-0.517091	0.00624571	0.00727538	2.04807	0.223312	0	0.00232397	9.30761e-07	1.72564e-05	3.24217e-05	0.067709	1.03821e-09	0.000394267	0.000695698	0.00769538	0.0828164	0.815062	0.607638
371	CVD3_Q12860	CNTN1	protein	CVD3		100002029	androstenediol (3beta,17beta) monosulfate (2)	metabolite	Lipid	Steroid	700	TRUE	5.07793	-0.241496	-0.155008	-0.0984589	-0.188065	-0.0337598	-0.0403505	0.152665	0.00508544	-0.00854265	-0.919674	1.33547	0	0.000271873	0.000109337	0.011752	1.10805e-05	0.453013	0.0126983	0.000394765	0.000170745	1.52174e-06	0.303029	0.0716611	0.607638
367	100006260	6-hydroxyindole sulfate	metabolite	Xenobiotics	Chemical	Ruminococcaceae_UCG-004	Ruminococcaceae_UCG-004	microbiome			559	TRUE	-0.271877	0.1383	-0.00897226	-0.0147181	0.0344748	0.24291	0.0549085	-0.116896	0.00378556	-0.00227051	3.76344	0.936161	0.0958261	0.123732	0.896587	0.829705	0.653178	0.00359183	4.87671e-05	0.000394801	0.14415	0.476255	0.0353492	0.487406	0.607638
383	100002769	argininate*	metabolite	Amino Acid	Urea cycle; Arginine and Proline Metabolism	Fusicatenibacter	Fusicatenibacter	microbiome			543	TRUE	-0.227107	-0.545313	-0.032954	0.0466431	-0.105177	-0.0398769	-0.0155409	0.100154	0.00354401	0.00428514	-2.34843	1.8065	0.202583	3.37491e-06	0.656574	0.529365	0.195666	0.649078	0.238529	0.000396778	0.198047	0.195152	0.208134	0.2055	0.607638
382	INF_O95760	IL33	protein	INF		100002067	pregnenediol sulfate (C21H34O5S)*	metabolite	Lipid	Steroid	711	TRUE	0.975214	-0.226901	0.133824	0.0487913	0.0807509	0.0769717	-0.0217648	0.170411	0.00074281	0.00469976	-0.897814	-0.157501	2.92666e-29	7.54461e-05	2.23064e-05	0.116183	0.0188664	0.0310259	0.325511	0.000396801	0.527712	0.000738863	0.183962	0.770413	0.607638
381	CVD3_P24158	PRTN3	protein	CVD3		Megasphaera	Megasphaera	microbiome			792	TRUE	5.52922	-0.19727	-0.294676	-0.155976	-0.239729	-0.0604479	0.0402761	-0.0745436	-0.0020044	0.0151524	2.21235	-0.360037	0	0.0030015	1.57222e-07	0.00490214	9.23386e-05	0.349363	4.21369e-05	0.000399802	0.270242	1.41862e-09	0.093551	0.715428	0.607638
380	CVD2_P06858	LPL	protein	CVD2		100000802	acetylcarnitine (C2)	metabolite	Lipid	Fatty Acid Metabolism(Acyl Carnitine)	731	TRUE	10.3265	0.411767	-0.276702	-0.240715	-0.268828	-0.141789	-0.128811	-0.440477	0.00881594	0.00039597	1.6712	0.963154	0	0.00361295	4.47571e-07	6.50429e-06	5.58333e-06	0.0188086	0.0283582	0.000401038	1.82869e-06	0.867996	0.155032	0.315424	0.607638
379	LYMPHOCYTES ABSOLUTE	Absolute Lymphocytes Count	clinical			INF_Q9BZW8	CD244	protein	INF		1122	TRUE	1.62964	-1.93005	-0.0109229	-0.00396291	0.0559964	0.202089	-0.000350812	0.291842	-0.00780879	0.0192593	-1.37483	0.0655449	4.49372e-11	0.000819991	0.816051	0.930233	0.261182	0.000237427	0.99149	0.000405074	4.72723e-08	2.54819e-20	0.167139	0.938814	0.607638
378	INF_Q9GZV9	FGF23	protein	INF		100021666	branched-chain, straight-chain, or cyclopropyl 10:1 fatty acid (1)*	metabolite			726	TRUE	0.861298	-0.0980434	-0.00359617	-0.0165349	-0.0236495	0.0404265	0.0120402	0.0773624	0.00138522	0.00599158	-1.04103	-0.0562208	3.49907e-74	0.0037226	0.858749	0.402615	0.277712	0.0743455	0.124214	0.000405418	0.0401838	2.2611e-11	0.0188706	0.874638	0.607638
377	CVD2_P12104	FABP2	protein	CVD2		100005403	etiocholanolone glucuronide	metabolite	Lipid	Steroid	717	TRUE	8.72593	-0.476084	-0.0434116	-0.0704296	0.0417676	0.015108	-0.0580164	0.332107	0.0145905	-0.00961242	-2.12627	0.447196	0	0.000120332	0.595628	0.381818	0.635176	0.869439	0.142953	0.000405431	3.78276e-07	0.00705882	0.25229	0.751416	0.607638
384	MCV	Mean Corpuscular Volume	clinical			100010936	oleoyl-arachidonoyl-glycerol (18:1/20:4) [1]*	metabolite			735	TRUE	91.4406	-4.36919	0.910559	1.42029	1.21539	-1.29363	-0.260165	3.25371	0.0790158	-0.210386	37.0288	-19.1609	0	3.31045e-05	0.078233	0.00474054	0.0284221	0.0281704	0.439483	0.000406457	5.21063e-06	5.24752e-20	0.000897442	0.0334885	0.607638
375	CVD3_P14778	IL1R1	protein	CVD3		999946695	X - 18913	metabolite			731	TRUE	6.80996	-0.254013	-0.129076	-0.0757361	-0.139082	-0.084534	0.0274007	0.217813	0.00346579	-0.00115725	0.330676	0.310113	0	0.000628148	0.000263211	0.0290415	0.000252937	0.0308569	0.303975	0.000407877	0.00337711	0.455428	0.662665	0.610978	0.607638
374	TOTAL NEUTROPHILS	Total Neutrophils	clinical			100009125	1-margaroyl-2-docosahexaenoyl-GPC (17:0/22:6)*	metabolite	Lipid	Phospholipid Metabolism	708	TRUE	55.1033	-4.26183	-0.108397	0.366824	-1.76287	0.18747	-2.91645	6.96101	-0.0375469	0.224432	-14.4173	-46.7205	3.53616e-123	0.0339597	0.909889	0.694176	0.0869964	0.86434	0.000275489	0.000411136	0.248972	1.15488e-06	0.503374	0.00609006	0.607638
373	CVD3_P07339	CTSD	protein	CVD3		100015786	sphingomyelin (d18:0/20:0, d16:0/22:0)*	metabolite	Lipid	Sphingolipid Metabolism	716	TRUE	3.26352	0.317809	-0.172291	-0.0762522	-0.192526	0.140543	0.113297	-0.273609	0.00686751	0.0212879	-2.32084	-1.73042	1.2899e-242	0.000444419	0.000118602	0.0814247	6.13564e-05	0.00417395	5.33825e-06	0.000411548	3.66288e-06	2.92598e-26	0.0144384	0.0228701	0.607638
372	100006098	3-hydroxypyridine sulfate	metabolite	Xenobiotics	Chemical	Butyricicoccus	Butyricicoccus	microbiome			535	TRUE	-0.504712	-0.904613	-0.00535296	-0.0756419	0.0697279	-0.295002	-0.108072	0.282072	0.0277631	-0.0116682	13.993	0.940126	0.117942	0.00170023	0.967296	0.555469	0.625884	0.0522024	0.00269784	0.000413407	1.01033e-08	0.0605437	6.0201e-05	0.710222	0.607638
376	CVD2_Q02763	TEK	protein	CVD2		100015968	carotene diol (3)	metabolite	Xenobiotics	Food Component/Plant	697	TRUE	8.35435	0.168569	-0.0422326	0.000383378	-0.0514554	-0.0113867	0.0283812	-0.159674	0.000227969	0.00209183	-0.200922	1.19017	0	0.00302023	0.166416	0.989771	0.119682	0.738431	0.105179	0.000415542	0.825947	0.144249	0.763965	0.0242121	0.607638
370	100004208	guaiacol sulfate	metabolite	Xenobiotics	Benzoate Metabolism	Paraprevotella	Paraprevotella	microbiome			556	TRUE	-0.67466	0.0751641	0.164667	0.253865	0.267899	-0.0446136	-0.00359988	0.105096	0.0165025	-0.00980876	-0.403645	1.05455	0.000604902	0.405693	0.0499905	0.00224051	0.00359062	0.653962	0.778777	0.000416069	1.21948e-07	0.0103687	0.850383	0.507765	0.607638
369	CVD2_P22004	BMP6	protein	CVD2		Senegalimassilia	Senegalimassilia	microbiome			792	TRUE	5.9286	0.212452	-0.30028	-0.153743	-0.368043	0.025912	-0.0432114	0.104559	0.00214803	0.0032736	-3.52908	-0.520037	1.32628e-281	0.0140657	8.72073e-05	0.0418619	9.77897e-06	0.76885	0.00103309	0.000417256	0.384605	0.331201	0.0525291	0.699777	0.607638
368	CVD2_Q9NQ25	SLAMF7	protein	CVD2		Barnesiella	Barnesiella	microbiome			792	TRUE	3.63925	-0.024693	-0.0332181	-0.0574981	-0.00067699	-0.097439	-0.00792312	0.0505445	-0.000529472	0.00505144	-5.36159	1.60208	3.87129e-210	0.594898	0.549246	0.292798	0.991021	0.126845	0.199183	0.000417578	0.767452	0.0380273	3.5045e-05	0.099854	0.607638
348	CVD2_P35318	ADM	protein	CVD2		100020496	sulfate of piperine metabolite C16H19NO3 (2)*	metabolite	Xenobiotics	Food Component/Plant	703	TRUE	6.68004	0.172634	-0.0625796	-0.116023	-0.0483415	0.0974553	0.0594668	-0.167439	0.0126368	0.0402358	8.07201	-0.606535	0	0.00828231	0.187046	0.0130657	0.342791	0.0630043	0.00268647	0.00041759	1.43291e-15	3.88842e-81	9.84528e-15	0.460592	0.607638
363	100001178	3-carboxy-4-methyl-5-propyl-2-furanpropanoate (CMPF)	metabolite	Lipid	Fatty Acid, Dicarboxylate	Coprococcus_2	Coprococcus_2	microbiome			554	TRUE	-0.482639	-0.0190784	-0.11573	-0.218205	0.0647333	0.317815	0.00459649	0.14195	0.0188891	-0.0257786	-11.2725	-2.10076	0.149734	0.885902	0.420742	0.126407	0.683475	0.0621538	0.788808	0.000419298	0.00048115	9.02818e-05	0.00193313	0.451644	0.607638
346	100015845	docosahexaenoylcarnitine (C22:6)*	metabolite	Lipid	Fatty Acid Metabolism(Acyl Carnitine)	Candidatus_Soleaferrea	Candidatus_Soleaferrea	microbiome			417	TRUE	0.0948716	0.000245566	-0.196842	-0.109209	-0.00981297	0.164866	-0.00556936	-0.261468	0.00488188	-0.0141089	-7.58868	0.507676	0.692607	0.997867	0.0550391	0.281858	0.93218	0.186219	0.85245	0.000420345	0.213553	0.00283515	0.00250671	0.786067	0.607638
330	100000436	glycodeoxycholate	metabolite	Lipid	Secondary Bile Acid Metabolism	Romboutsia	Romboutsia	microbiome			506	TRUE	-0.311276	-0.360265	0.166028	-0.0384524	0.119854	-0.054093	-0.0448251	0.201169	0.0137575	0.00616063	-10.9858	-4.24437	0.366825	0.0168493	0.262604	0.793055	0.454116	0.752474	0.0515765	0.000421058	0.0115432	0.373401	0.00374168	0.122241	0.607638
325	CVD2_P05231	IL6	protein	CVD2		1082	N-acetylleucine	metabolite	Amino Acid	Leucine, Isoleucine and Valine Metabolism	717	TRUE	1.90075	-0.892059	-0.0561449	0.116682	-0.118492	0.148733	0.00733323	0.972666	0.00401886	0.0714622	0.0659795	-2.04241	1.65734e-23	0.00118278	0.48984	0.147406	0.177285	0.108677	0.938021	0.000423458	0.138509	2.3348e-84	0.970476	0.146733	0.607638
324	CVD2_Q16651	PRSS8	protein	CVD2		100001425	5,6-dihydrouridine	metabolite	Nucleotide	Pyrimidine Metabolism, Uracil containing	724	TRUE	8.78499	-0.6217	0.00750483	0.00232776	0.0455205	0.313049	0.207705	0.595084	0.00247509	0.0137906	-0.74111	-2.60567	0	0.000257684	0.858746	0.955513	0.317934	1.23099e-10	0.00309612	0.000426789	0.0853322	5.62099e-13	0.431652	0.000356002	0.607638
323	CVD2_P39900	MMP12	protein	CVD2		100020261	glutamine conjugate of C6H10O2 (1)*	metabolite	Partially Characterized Molecules	Partially Characterized Molecules	719	TRUE	5.85819	0.185471	-0.0522012	0.00431357	-0.0769063	0.141474	0.0487172	-0.175856	0.0201831	0.00507436	-1.02264	1.77331	0	0.0428636	0.433298	0.946963	0.28431	0.0581471	0.0354175	0.000427767	3.1285e-19	0.0829166	0.481645	0.119663	0.607638
322	CVD3_Q9NPY3	CD93	protein	CVD3		194	N-formylmethionine	metabolite	Amino Acid	Methionine, Cysteine, SAM and Taurine Metabolism	728	TRUE	11.1667	-0.652449	-0.154025	-0.0700333	-0.163138	-0.126578	0.373955	0.602543	0.00329299	0.000756237	1.70398	0.450944	0	0.000190103	2.32023e-05	0.0496123	3.28044e-05	0.00175316	1.33881e-08	0.000428868	0.00740138	0.638095	0.0292785	0.477498	0.607638
321	1094	thyroxine	metabolite	Amino Acid	Phenylalanine and Tyrosine Metabolism	Hydrogenoanaerobacterium	Hydrogenoanaerobacterium	microbiome			552	TRUE	0.965572	0.0651813	0.0571026	0.0573458	0.0655112	0.0781503	-0.0218692	0.0649474	-0.00174094	0.00348013	-0.0822106	-0.701416	4.95896e-43	0.0731151	0.055647	0.052608	0.0439467	0.0297057	0.00252233	0.000431006	0.122729	0.0122388	0.913178	0.226981	0.607638
318	CVD3_Q9NPY3	CD93	protein	CVD3		Caproiciproducens	Caproiciproducens	microbiome			792	TRUE	11.4258	-0.0641432	-0.184902	-0.083771	-0.21951	-0.140838	0.010669	-0.0701229	0.00510565	0.0023692	2.16077	0.487202	0	0.0447268	6.81878e-07	0.0224949	5.68139e-08	0.00100449	0.199321	0.000431303	2.24108e-05	0.150204	0.013071	0.456677	0.607638
319	CVD3_Q9H2A7	CXCL16	protein	CVD3		999952909	X - 24588	metabolite			722	TRUE	5.48929	-0.367068	-0.142636	-0.0811475	-0.173967	-0.0221975	0.114781	0.370082	0.00622805	0.00923989	-1.04653	3.44535	0	0.000234518	6.58947e-05	0.0205326	6.9572e-06	0.583005	0.00174587	0.000432492	2.84544e-07	1.72079e-08	0.177576	2.56927e-08	0.607638
326	CVD3_P13500	CCL2	protein	CVD3		999946986	X - 12812	metabolite			614	TRUE	3.532	-0.193594	-0.149414	-0.0908658	-0.123799	-0.0356141	0.0257361	0.104886	0.0105159	0.0124606	-0.621037	0.128112	1.74297e-249	0.001325	0.00202041	0.0583939	0.0185112	0.477639	0.0200407	0.000433929	1.68662e-11	2.20738e-09	0.535941	0.871686	0.607638
317	CVD2_Q9BUD6	SPON2	protein	CVD2		100001425	5,6-dihydrouridine	metabolite	Nucleotide	Pyrimidine Metabolism, Uracil containing	724	TRUE	10.582	-0.269634	-0.0435244	-0.0326707	-0.0285912	0.0277091	0.181624	0.305045	0.000797667	0.00533038	-0.494506	0.734761	0	0.00201575	0.0443405	0.127162	0.221668	0.2671	4.67162e-07	0.000434317	0.280012	5.66916e-08	0.306663	0.0498014	0.607638
316	INF_P05112	IL4	protein	INF		100001468	N1-Methyl-2-pyridone-5-carboxamide	metabolite	Cofactors and Vitamins	Nicotinate and Nicotinamide Metabolism	720	TRUE	0.546978	-0.270426	0.0769464	0.0781547	0.0372654	0.0711816	-0.0538561	0.328958	0.00202038	0.000164114	-0.921628	-2.22493	3.00838e-09	0.00257516	0.0597525	0.0526156	0.399447	0.11352	0.168414	0.000435252	0.145014	0.928337	0.295977	0.00160736	0.607638
315	100001658	taurolithocholate 3-sulfate	metabolite	Lipid	Secondary Bile Acid Metabolism	Olsenella	Olsenella	microbiome			544	TRUE	0.816211	-0.739677	0.0342999	0.00924552	-0.0180844	0.152407	-0.0417084	-0.262409	-0.0047678	-0.0179078	2.14923	3.32339	0.00243373	0.00050541	0.749984	0.930244	0.879573	0.245909	0.169466	0.000435324	0.235371	0.000419214	0.43849	0.114251	0.607638
314	999947650	X - 11483	metabolite			Klebsiella	Klebsiella	microbiome			556	TRUE	0.586133	-0.472226	-0.189716	-0.200282	-0.228954	-0.390239	0.0234594	-0.165357	0.00708675	-0.012397	-3.07834	4.07591	0.0581358	0.00107553	0.13258	0.108707	0.0963129	0.00866578	0.361582	0.000436027	0.132863	0.034248	0.357147	0.105751	0.607638
313	CVD3_P08254	MMP3	protein	CVD3		100004542	2-aminoheptanoate	metabolite	Lipid	Fatty Acid, Amino	693	TRUE	5.96972	-0.360233	-0.234069	-0.161567	-0.212922	-0.0270768	-0.0238785	0.345442	0.00680117	-0.00227375	-4.94101	0.666577	0	0.00264002	0.000179313	0.00828392	0.00159641	0.691534	0.595152	0.000437578	0.00104107	0.406331	0.000221467	0.538473	0.607638
312	CVD2_O00182	LGALS9	protein	CVD2		100010901	gamma-glutamyl-alpha-lysine	metabolite			724	TRUE	8.36298	-0.409049	-0.0640956	0.0215844	-0.0756547	0.0834434	0.0985726	0.414649	0.00645161	0.0248918	0.796542	0.0898734	0	0.000340857	0.0510536	0.500136	0.0312151	0.0228793	0.0687158	0.000439934	6.21914e-09	2.28285e-65	0.265401	0.87399	0.607638
311	CVD2_Q9UEW3	MARCO	protein	CVD2		100020493	glucuronide of piperine metabolite C17H21NO3 (5)*	metabolite	Xenobiotics	Food Component/Plant	637	TRUE	7.16541	0.0751276	-0.0624946	-0.0236523	-0.0595121	-0.00113756	0.0279092	-0.0923506	0.00533437	0.010242	0.37185	1.08068	0	0.059356	0.0320749	0.409763	0.0587231	0.97191	0.00336053	0.000441731	4.17743e-08	2.44245e-16	0.566664	0.0294087	0.607638
320	1668	taurodeoxycholate	metabolite	Lipid	Secondary Bile Acid Metabolism	Peptococcus	Peptococcus	microbiome			511	TRUE	-0.17821	0.362083	-0.063564	-0.192197	0.0798905	0.0719472	-0.0398835	0.28634	0.0104226	0.0114223	-10.6145	-3.0558	0.650844	0.0687126	0.707214	0.246801	0.669923	0.719552	0.222351	0.000443778	0.0981512	0.155972	0.0161306	0.330341	0.607638
327	HOMOCYSTEINE, SERUM	Homocysteine	clinical			913	maltose	metabolite	Carbohydrate	Glycogen Metabolism	691	TRUE	5.87968	-1.40408	0.328088	0.317115	-0.42316	0.0454718	-0.121705	0.782305	0.0520851	0.0153891	6.35676	9.70584	3.01164e-18	0.000817228	0.272812	0.279963	0.193613	0.890947	0.173686	0.000444634	2.36684e-07	0.234464	0.322978	0.064638	0.607638
345	CVD3_P08253	MMP2	protein	CVD3		100001425	5,6-dihydrouridine	metabolite	Nucleotide	Pyrimidine Metabolism, Uracil containing	724	TRUE	4.74414	-0.659603	-0.243529	-0.160103	-0.333245	-0.129447	0.161586	0.641135	0.00529483	-0.00832598	-2.73044	1.55287	0	0.00033447	9.1571e-08	0.000385749	1.34267e-11	0.0138219	0.033259	0.000445746	0.00066133	5.65554e-05	0.00735608	0.0489899	0.607638
329	CVD3_P14778	IL1R1	protein	CVD3		182	quinolinate	metabolite	Cofactors and Vitamins	Nicotinate and Nicotinamide Metabolism	684	TRUE	6.84295	-0.246261	-0.128362	-0.0700313	-0.137414	-0.0840983	0.0367229	0.226185	0.00364141	-0.00308452	0.251791	0.358758	0	0.000814364	0.00045983	0.0507091	0.000510962	0.0431351	0.202325	0.000446735	0.00320615	0.078407	0.760701	0.581106	0.607638
328	CVD3_O00300	TNFRSF11B	protein	CVD3		999946261	X - 19438	metabolite			695	TRUE	3.77782	-0.258968	-0.169868	-0.102318	-0.136044	0.00901017	0.00624494	0.253504	0.00962671	0.00718261	-2.0822	1.86234	1.04603e-304	0.00229205	0.000130213	0.0202756	0.00487689	0.857634	0.835098	0.000447482	1.33157e-10	0.00041762	0.0297968	0.0155336	0.607638
344	MCH	Mean Corpuscular Hemoglobin	clinical			100000936	3-methyl-2-oxobutyrate	metabolite	Amino Acid	Leucine, Isoleucine and Valine Metabolism	739	TRUE	30.5293	-2.97646	-0.142612	0.0651633	0.0235228	-0.354358	0.464113	2.58436	0.0283066	-0.083291	16.6941	-10.8096	0	7.85936e-05	0.4841	0.743143	0.914659	0.129006	0.140559	0.000448117	3.40261e-05	1.9774e-19	0.000196012	0.00275152	0.607638
343	MCV	Mean Corpuscular Volume	clinical			CVD2_P19883	FST	protein	CVD2		1122	TRUE	97.9067	-28.2123	0.676948	0.878604	0.634291	-1.28505	-0.551027	2.29999	0.0811504	-0.212179	39.6849	-26.4322	3.86866e-200	0.000250516	0.123211	0.0380378	0.170717	0.0127822	0.0480198	0.000449968	1.13898e-09	6.7314e-26	1.97781e-05	0.000927704	0.607638
342	CVD3_Q9Y275	TNFSF13B	protein	CVD3		407	lysine	metabolite	Amino Acid	Lysine Metabolism	729	TRUE	7.30795	-0.738314	-0.211014	-0.116754	-0.262396	-0.0502349	0.0192664	0.735283	0.001814	0.00905451	1.65665	0.160487	0	0.000336875	3.78277e-08	0.00198438	2.59928e-10	0.235026	0.840624	0.000450287	0.158508	7.29891e-08	0.0518583	0.814946	0.607638
341	999947650	X - 11483	metabolite			Enterococcus	Enterococcus	microbiome			556	TRUE	0.767254	-0.630907	-0.167994	-0.172065	-0.205037	-0.369081	0.0654769	-0.224313	0.00532873	-0.0133295	-2.27963	4.88116	0.0118995	0.000323457	0.174353	0.159328	0.130739	0.0118323	0.0272347	0.000451917	0.250186	0.0187008	0.489599	0.0482059	0.607638
347	100001251	decanoylcarnitine (C10)	metabolite	Lipid	Fatty Acid Metabolism(Acyl Carnitine)	Prevotella_2	Prevotella_2	microbiome			559	TRUE	0.00959587	-0.303007	0.0639108	0.0371677	0.226744	-0.0781428	0.00383033	-0.192226	0.00581227	-0.00825581	-3.23163	2.79348	0.959842	0.0545742	0.424528	0.639425	0.0101443	0.404445	0.809549	0.000452395	0.0523907	0.0237164	0.108771	0.0639484	0.607638
339	HOMOCYSTEINE, SERUM	Homocysteine	clinical			999946998	X - 21821	metabolite			603	TRUE	5.7297	-1.50383	0.281465	0.42731	-0.374191	-0.152179	0.195129	0.743547	0.0406699	0.0313946	5.97041	6.22482	3.19952e-16	0.000301225	0.372547	0.172349	0.276061	0.669888	0.0361676	0.000452816	9.82825e-05	0.0276944	0.402001	0.279756	0.607638
338	CVD2_Q9BUD6	SPON2	protein	CVD2		100001181	docosapentaenoate (n3 DPA; 22:5n3)	metabolite	Lipid	Polyunsaturated Fatty Acid (n3 and n6)	728	TRUE	10.6857	0.177923	-0.0476103	-0.0230184	-0.0310609	0.0265268	0.00324238	-0.145458	0.00160403	0.00663864	0.384488	0.89891	0	0.000156469	0.0363099	0.299948	0.205376	0.291047	0.79541	0.00045374	0.0368764	1.95312e-11	0.433572	0.0256891	0.607638
337	INF_P00813	ADA	protein	INF		100002029	androstenediol (3beta,17beta) monosulfate (2)	metabolite	Lipid	Steroid	700	TRUE	3.74129	-0.191673	-0.00920736	-0.0135393	-0.0562866	0.0310149	-0.0404822	0.171509	-0.00237362	0.00769223	0.227621	0.798162	7.01339e-282	0.0109285	0.839604	0.760258	0.246662	0.543739	0.0276615	0.000454657	0.122308	0.000137123	0.822358	0.343052	0.607638
336	LPIR_SCORE	LP-IR Score	clinical			CVD2_P13726	F3	protein	CVD2		1124	TRUE	46.4028	-81.0037	-1.09385	-0.988664	-1.14196	9.06206	-6.57382	11.3021	0.0893504	1.18108	-147.587	-48.1372	1.98495e-06	0.000346884	0.431728	0.461237	0.436398	2.88086e-08	2.83123e-06	0.000455009	0.0515963	1.73958e-81	5.49985e-07	0.05884	0.607638
335	100021131	undecenoylcarnitine (C11:1)	metabolite	Lipid	Fatty Acid Metabolism (Acyl Carnitine, Monounsaturated)	Catenibacterium	Catenibacterium	microbiome			561	TRUE	0.60928	0.178832	-0.0188748	0.020351	0.0187503	-0.0522295	-0.0117526	0.0736017	0.00439914	0.0028888	-0.539513	-1.41845	2.24776e-07	0.00489067	0.707657	0.682587	0.73464	0.373946	0.136549	0.000455308	0.0184801	0.212623	0.670565	0.138823	0.607638
334	TOTAL NEUTROPHILS AB	Absolute Total Neutrophils Count	clinical			100009078	1-oleoyl-2-linoleoyl-GPE (18:1/18:2)*	metabolite	Lipid	Phospholipid Metabolism	707	TRUE	1.67709	1.05076	-0.0088957	0.00875232	-0.147437	0.241579	0.223503	-0.516447	-0.0181302	0.0791579	-4.11905	-7.2426	8.07159e-08	1.40511e-06	0.948311	0.947925	0.314771	0.108545	0.00119177	0.000455626	8.64416e-05	1.17833e-39	0.173655	0.00317699	0.607638
333	CVD3_P13500	CCL2	protein	CVD3		999952909	X - 24588	metabolite			722	TRUE	3.50508	-0.456576	-0.142088	-0.0769128	-0.138397	-0.0691807	0.0534076	0.448356	0.0108607	0.0121281	-0.745862	0.488475	2.25541e-274	0.000168799	0.00108251	0.0710733	0.00328434	0.159535	0.231132	0.000456092	1.8482e-13	1.17353e-09	0.429549	0.516307	0.607638
332	CVD3_P30530	AXL	protein	CVD3		1084	N-acetylvaline	metabolite	Amino Acid	Leucine, Isoleucine and Valine Metabolism	727	TRUE	8.96191	-0.800573	-0.158672	-0.10383	-0.186446	-0.0442367	0.17311	0.772073	0.0047876	0.00520448	-0.121907	0.104164	0	0.000250259	0.000100684	0.00913984	2.45521e-05	0.332768	0.0351986	0.000457628	0.00050248	0.00416304	0.889259	0.881767	0.607638
331	62	12,13-DiHOME	metabolite	Lipid	Fatty Acid, Dihydroxy	Sellimonas	Sellimonas	microbiome			500	TRUE	0.806754	-0.0970531	-0.0308235	0.0486281	0.0484246	-0.0758222	-0.000747212	-0.0763296	-0.00365795	-0.0167762	3.2054	-0.120452	6.11532e-08	0.109177	0.633156	0.448442	0.492157	0.331939	0.935153	0.000458377	0.129462	2.35471e-08	0.0693206	0.924924	0.607638
340	100001609	7-alpha-hydroxy-3-oxo-4-cholestenoate (7-Hoca)	metabolite	Lipid	Sterol	Anaeroplasma	Anaeroplasma	microbiome			554	TRUE	0.714343	0.478796	0.0202204	0.0842449	0.0583352	-0.0962245	0.0419081	0.156448	0.00410791	0.00673312	-1.43718	-0.243525	1.40648e-12	0.000188384	0.580015	0.0208243	0.153517	0.0272767	0.0065978	0.000459287	0.002924	6.93583e-05	0.143389	0.735786	0.607638
385	CVD3_P00533	EGFR	protein	CVD3		376	isoleucine	metabolite	Amino Acid	Leucine, Isoleucine and Valine Metabolism	727	TRUE	3.65828	-0.560448	-0.167481	-0.101937	-0.174323	-0.0599083	0.0925937	0.546853	0.00044719	0.00151229	-0.00837189	0.393029	0	0.000269556	5.02203e-09	0.000296692	1.66981e-08	0.0581801	0.179249	0.000460887	0.640097	0.245755	0.989526	0.442655	0.608175
387	MCH	Mean Corpuscular Hemoglobin	clinical			100021324	3,5-dichloro-2,6-dihydroxybenzoic acid	metabolite			735	TRUE	31.0425	-1.79609	-0.0780814	0.147039	0.0770355	-0.317181	-0.0389203	1.34872	0.027102	-0.0839435	13.503	-8.98206	0	5.69086e-05	0.704765	0.463183	0.732166	0.168804	0.810903	0.000463829	8.46769e-05	2.78824e-18	0.00323286	0.0141288	0.6101
386	WHITE CELL COUNT	White Blood Cell Count	clinical			100001870	1-palmitoyl-2-linoleoyl-GPE (16:0/18:2)	metabolite	Lipid	Phospholipid Metabolism	728	TRUE	3.76357	1.42442	-0.17391	-0.187401	-0.229634	0.467167	0.432372	-0.67584	-0.0256402	0.0955557	-3.6817	-4.89492	4.97309e-24	4.35245e-07	0.29951	0.252572	0.202145	0.0138372	9.38569e-08	0.000464741	5.16709e-06	3.93361e-38	0.321922	0.0994033	0.6101
388	CVD3_Q9UBR2	CTSZ	protein	CVD3		100003901	2-stearoyl-GPE (18:0)*	metabolite	Lipid	Lysolipid	719	TRUE	4.85128	-0.291386	-0.198532	-0.105157	-0.194392	0.0278922	0.0883134	0.310861	0.0053215	0.0210619	2.32013	-0.559981	0	0.00139604	1.81549e-05	0.0204545	9.9712e-05	0.584739	0.00806905	0.000467382	0.000494428	9.63362e-26	0.0202031	0.482168	0.610224
389	MCH	Mean Corpuscular Hemoglobin	clinical			796	alpha-ketobutyrate	metabolite	Amino Acid	Methionine, Cysteine, SAM and Taurine Metabolism	730	TRUE	30.7253	-1.7665	-0.0774439	0.0750406	0.078695	-0.318694	0.0993071	1.26582	0.0283699	-0.0793335	17.5726	-9.94488	0	3.82304e-05	0.70478	0.709348	0.721854	0.172802	0.477917	0.000467675	4.74046e-05	9.00785e-18	0.000160755	0.00793117	0.610224
390	CHLORIDE	Chloride	clinical			100001668	1-ribosyl-imidazoleacetate*	metabolite	Amino Acid	Histidine Metabolism	728	TRUE	101.351	1.50576	-0.168078	-0.379807	0.58497	-0.663855	0.35774	-1.82155	-0.01595	0.00568809	0.554575	-8.39621	0	0.0055424	0.500013	0.118752	0.0292587	0.0201993	0.0696819	0.00046843	0.0624833	0.611263	0.920567	0.0548197	0.610224
391	CVD2_P16860	NPPB	protein	CVD2		100015831	linolenoylcarnitine (C18:3)*	metabolite	Lipid	Fatty Acid Metabolism(Acyl Carnitine)	721	TRUE	1.6392	-0.401334	-0.173946	-0.169702	-0.190891	-0.0868918	0.0178986	0.433733	0.00708508	-0.00035968	2.14044	-1.08432	1.99069e-38	0.00278204	0.00159575	0.00170302	0.00136061	0.157044	0.719131	0.000472265	0.00012689	0.880761	0.0705626	0.256278	0.612545
392	GLYCOHEMOGLOBIN A1C	Hemoglobin A1C	clinical			482	lactate	metabolite	Carbohydrate	Glycolysis, Gluconeogenesis, and Pyruvate Metabolism	737	TRUE	1.46539	0.0446035	0.0199621	0.011667	0.0256213	0.0395209	0.0646452	-0.0686787	0.00188191	0.00286284	-0.946474	0.48618	0	0.0328353	0.00705597	0.10797	0.00127909	4.97422e-06	3.15145e-17	0.000472616	5.60926e-14	3.32248e-17	1.48799e-08	0.000375834	0.612545
393	CVD2_Q12866	MERTK	protein	CVD2		313	sphinganine	metabolite	Lipid	Sphingolipid Metabolism	708	TRUE	6.36118	-0.163201	-0.0469657	0.019291	-0.0102785	0.0940548	-0.0140152	0.158088	0.00727503	0.00350628	0.237943	0.804166	0	0.0186506	0.335864	0.684279	0.843637	0.071454	0.393766	0.000474579	4.62214e-06	0.0899976	0.816077	0.318225	0.612878
394	INF_Q14790	CASP8	protein	INF		1628	glycochenodeoxycholate	metabolite	Lipid	Primary Bile Acid Metabolism	723	TRUE	3.58372	-0.369999	0.00418616	0.183198	-0.282783	0.0314512	-0.0195075	0.174822	0.00187688	0.00151307	-0.722762	-0.380718	1.12113e-79	0.00038567	0.960926	0.0284712	0.00217594	0.743499	0.357222	0.000475281	0.515363	0.69238	0.701303	0.806221	0.612878
400	CVD3_O00300	TNFRSF11B	protein	CVD3		999952483	X - 24295	metabolite			715	TRUE	3.73389	-0.296527	-0.171618	-0.0933473	-0.142462	0.0073419	0.024577	0.267802	0.00983181	0.00801329	-1.66649	1.82591	4.65994e-304	0.000734019	0.000102363	0.0302209	0.00290809	0.883603	0.424955	0.000479227	4.43232e-11	6.96367e-05	0.0830318	0.0167184	0.614923
398	HDL PARTICLE NUMBER	HDL-P (Total)	clinical			100015745	glycosyl ceramide (d18:2/24:1, d18:1/24:2)*	metabolite	Lipid	Ceramides	728	TRUE	34.9481	4.26317	0.835588	1.26197	1.29992	1.31279	-0.283368	-4.4363	0.114527	-0.19817	36.5185	-1.58157	1.64107e-123	0.00546762	0.175001	0.0356176	0.0478574	0.0631976	0.591151	0.000481529	4.18066e-08	1.56285e-12	0.00797963	0.883351	0.614923
399	CVD3_Q13740	ALCAM	protein	CVD3		100020254	glycine conjugate of C10H14O2 (1)*	metabolite	Partially Characterized Molecules	Partially Characterized Molecules	706	TRUE	5.73631	-0.163181	-0.146251	-0.112738	-0.1945	-0.0401235	0.00776942	0.145732	0.00483893	0.00565169	1.77349	0.914521	0	0.00235977	2.21377e-05	0.000880995	1.90703e-07	0.293758	0.672714	0.000482206	2.67857e-05	0.000202028	0.0166336	0.127171	0.614923
396	EOSINOPHILS	Eosinophils	clinical			999949512	X - 23636	metabolite			735	TRUE	0.832831	0.384433	-0.110499	-0.119278	-0.151259	-0.0734719	0.0256559	-0.474945	0.00783796	-0.00440129	-3.20172	-2.01945	9.56214e-06	0.0234529	0.157744	0.104055	0.0965135	0.384745	0.690599	0.000483963	0.00190487	0.190779	0.0489881	0.122466	0.614923
397	CVD3_P00533	EGFR	protein	CVD3		100000936	3-methyl-2-oxobutyrate	metabolite	Amino Acid	Leucine, Isoleucine and Valine Metabolism	728	TRUE	3.6211	-0.367909	-0.163089	-0.116402	-0.186324	-0.0526225	0.15001	0.344186	0.00057697	0.000856182	-0.210479	0.483641	0	0.000274669	4.13344e-09	1.77209e-05	4.43424e-10	0.092043	0.000394826	0.000484011	0.530947	0.490191	0.725896	0.316451	0.614923
395	INF_P80511	S100A12	protein	INF		278	cysteinylglycine	metabolite	Amino Acid	Glutathione Metabolism	683	TRUE	0.377926	0.306048	-0.0741629	-0.0519799	-0.0929869	0.0089623	0.10879	-0.323139	0.00127051	0.00368469	-0.892873	0.411412	0.000125981	0.00151483	0.0636748	0.183711	0.0293162	0.840486	0.00115062	0.00048411	0.351625	0.0334108	0.323998	0.557776	0.614923
401	UREA NITROGEN	Urea	clinical			100000963	homocitrulline	metabolite	Amino Acid	Urea cycle; Arginine and Proline Metabolism	601	TRUE	7.60242	-4.31534	0.232213	0.19899	0.181877	0.324571	1.05342	2.39018	0.0796967	0.00299732	10.806	18.6677	4.7521e-20	7.95695e-08	0.534557	0.578187	0.653023	0.445253	2.24906e-07	0.00049007	9.42718e-11	0.85625	0.200024	0.00624386	0.615139
402	CVD3_P28799	GRN	protein	CVD3		100001999	21-hydroxypregnenolone disulfate	metabolite	Lipid	Steroid	713	TRUE	6.22281	-0.275656	-0.10819	-0.0789069	-0.0878476	0.0237281	0.0584423	0.203313	0.00648438	0.00881796	-2.84852	-0.559989	0	0.000237391	0.00278978	0.0258675	0.0243432	0.566089	0.0267996	0.000490096	9.40847e-07	3.70164e-08	0.00028792	0.379045	0.615139
403	100010896	2'-O-methyluridine	metabolite	Nucleotide	Pyrimidine Metabolism, Uracil containing	Methanobrevibacter	Methanobrevibacter	microbiome			515	TRUE	1.07054	0.102268	0.0482073	0.0614765	-0.0375186	0.0660182	-0.0173469	0.0714873	0.00104297	-0.00655715	0.251238	3.02736	4.22535e-24	0.055392	0.274583	0.168938	0.438132	0.232411	0.0372028	0.000490172	0.535736	0.00197366	0.827564	0.00042575	0.615139
404	999947788	X - 13431	metabolite			Bifidobacterium	Bifidobacterium	microbiome			550	TRUE	0.047882	0.197474	0.0204102	0.0363402	0.0764639	-0.00165853	0.00642163	-0.069863	0.0018498	-0.00654389	4.30583	0.225274	0.773545	0.0221032	0.771085	0.601219	0.324943	0.984108	0.471101	0.000490299	0.487135	0.0411507	0.0150803	0.868683	0.615139
405	MCH	Mean Corpuscular Hemoglobin	clinical			CVD3_Q15166	PON3	protein	CVD3		1122	TRUE	28.7876	4.18191	-0.0383876	0.104381	0.0395091	-0.305271	0.263	-0.725457	0.0296672	-0.0705999	18.7916	-13.5295	1.41598e-306	0.00192366	0.824454	0.532326	0.829058	0.137116	0.00361746	0.000491037	1.89068e-08	3.48235e-16	3.81483e-07	1.7161e-05	0.615139
406	CVD3_P00749	PLAU	protein	CVD3		Oxalobacter	Oxalobacter	microbiome			792	TRUE	6.21748	-0.175108	-0.293878	-0.112483	-0.331257	-0.120521	0.0163727	-0.0888922	0.00460829	0.00220216	0.422399	-2.11927	0	0.00334446	2.45251e-08	0.0306024	7.31665e-09	0.0472445	0.139692	0.000492583	0.00703059	0.34625	0.73217	0.0223231	0.615139
407	MCH	Mean Corpuscular Hemoglobin	clinical			100000808	cysteine s-sulfate	metabolite	Amino Acid	Methionine, Cysteine, SAM and Taurine Metabolism	692	TRUE	31.1786	-2.11172	-0.047549	0.159751	0.161031	-0.414467	-0.222699	1.75357	0.0258853	-0.0806741	16.552	-10.9108	0	1.54772e-05	0.820896	0.438578	0.490553	0.0861334	0.0237474	0.000492733	0.000289553	1.85619e-18	0.000338622	0.00259679	0.615139
409	LYMPHOCYTES ABSOLUTE	Absolute Lymphocytes Count	clinical			CVD2_P40225	THPO	protein	CVD2		1122	TRUE	1.4566	-1.3649	-0.010737	-0.00542686	0.0575647	0.208753	0.0554438	0.368237	-0.00849462	0.0185806	-1.29669	-0.14443	7.38059e-15	0.00130146	0.818608	0.90428	0.24529	0.000142277	0.199887	0.000496653	2.84426e-09	6.00291e-19	0.190711	0.8654	0.616775
410	CVD2_Q16651	PRSS8	protein	CVD2		100001320	erythronate*	metabolite	Carbohydrate	Aminosugar Metabolism	716	TRUE	8.62328	-0.624728	-0.027266	-0.00627633	0.0209399	0.230579	0.482708	0.631838	0.000348914	0.0141186	-0.24868	-2.35481	0	0.000467845	0.51968	0.878288	0.643983	8.29174e-07	7.94044e-11	0.000497465	0.809426	3.60083e-14	0.782969	0.00101189	0.616775
408	CVD3_Q9NPY3	CD93	protein	CVD3		182	quinolinate	metabolite	Cofactors and Vitamins	Nicotinate and Nicotinamide Metabolism	684	TRUE	11.4374	-0.26021	-0.148718	-0.0743157	-0.174401	-0.116186	0.0907404	0.229041	0.00453397	-0.00101376	1.52484	0.630208	0	0.000530771	7.0335e-05	0.0422738	1.56366e-05	0.00620861	0.00203185	0.000497676	0.00032543	0.571024	0.0708462	0.342458	0.616775
411	CVD3_P16581	SELE	protein	CVD3		1629	taurochenodeoxycholate	metabolite	Lipid	Primary Bile Acid Metabolism	690	TRUE	11.9603	-0.22245	-0.101379	0.028774	-0.14789	-0.0166088	-0.0185465	0.0934696	0.00616369	0.0317427	-2.26521	0.296551	0	0.00440109	0.149019	0.675611	0.0510893	0.834862	0.0889353	0.000499832	0.00931706	3.22938e-24	0.151867	0.813798	0.617943
516	CVD3_Q9Y275	TNFSF13B	protein	CVD3		100020423	1-carboxyethylvaline	metabolite	Amino Acid	Leucine, Isoleucine and Valine Metabolism	668	TRUE	7.43178	-0.238523	-0.240045	-0.152835	-0.273952	-0.0326133	0.0153314	0.218181	0.0010135	0.00718877	0.904202	0.166721	0	0.000820522	4.70631e-10	5.26775e-05	4.68874e-11	0.459553	0.494792	0.000501327	0.437645	7.09281e-05	0.283495	0.806616	0.617985
517	MCV	Mean Corpuscular Volume	clinical			100008999	1-(1-enyl-stearoyl)-2-arachidonoyl-GPE (P-18:0/20:4)*	metabolite	Lipid	Plasmalogen	742	TRUE	91.3623	-4.79261	0.909029	1.35204	1.22123	-1.06458	-0.142954	3.99004	0.0751912	-0.206549	32.282	-23.3967	0	9.60316e-05	0.0777551	0.00722503	0.0280718	0.0672094	0.754037	0.000504689	1.83533e-05	1.76331e-19	0.00511684	0.0115047	0.617985
518	INF_P15692	VEGFA	protein	INF		100010919	oleoyl-oleoyl-glycerol (18:1/18:1) [2]*	metabolite	Lipid	Diacylglycerol	728	TRUE	9.30583	0.329538	-0.144595	-0.073664	-0.146758	0.0587587	0.0852307	-0.317353	0.0054682	0.0195969	0.279955	0.24904	0	0.00108475	0.00283485	0.121663	0.00486911	0.277507	0.00775769	0.00050985	0.000769732	4.3932e-19	0.787998	0.767363	0.617985
519	100000014	hippurate	metabolite	Xenobiotics	Benzoate Metabolism	Roseburia	Roseburia	microbiome			562	TRUE	0.189267	-0.727924	0.176819	0.171351	0.155861	-0.147453	-0.0181989	0.168267	0.012423	-0.025437	3.29504	2.84045	0.466356	0.0011234	0.0770837	0.0808472	0.158836	0.21469	0.435344	0.000512335	0.000927779	2.58748e-08	0.188984	0.13499	0.617985
520	INF_Q13651	IL10RA	protein	INF		100002910	1-methyl-5-imidazoleacetate	metabolite	Amino Acid	Histidine Metabolism	717	TRUE	0.120476	-0.183592	-0.166727	-0.171061	-0.293002	0.0721745	-0.0477232	0.281661	-0.003879	0.00553717	2.06786	-2.25597	0.465214	0.0572342	0.0244015	0.0185145	0.000245579	0.379254	0.09447	0.000514592	0.11658	0.0919062	0.205179	0.0886711	0.617985
521	999946488	X - 11847	metabolite			Erysipelatoclostridium	Erysipelatoclostridium	microbiome			534	TRUE	1.05769	0.131415	0.21122	0.207869	0.469019	-0.304328	0.0469658	-0.259797	0.00687189	-0.0364532	-4.38415	-9.78636	0.0111527	0.507578	0.23275	0.237431	0.0165903	0.14457	0.160849	0.000514683	0.304866	8.10923e-06	0.333109	0.00772554	0.617985
522	100002063	1-docosapentaenoyl-GPC (22:5n3)*	metabolite	Lipid	Lysolipid	Coprococcus_2	Coprococcus_2	microbiome			555	TRUE	0.740266	-0.0458684	-0.0245742	0.0266107	-0.0212774	-0.0628159	-0.00865332	0.0432275	0.00856133	-0.00666486	1.43425	0.850572	4.47161e-12	0.278323	0.597018	0.564063	0.676651	0.255228	0.112462	0.000515014	8.08002e-07	0.00163963	0.224196	0.341806	0.617985
523	CVD3_P30530	AXL	protein	CVD3		1110	N-acetylalanine	metabolite	Amino Acid	Alanine and Aspartate Metabolism	732	TRUE	8.86328	-0.753894	-0.161823	-0.110094	-0.179027	-0.0500739	0.3175	0.727423	0.00482379	0.00347346	-0.0850897	0.159418	0	0.000367992	5.71102e-05	0.00529962	3.5763e-05	0.259571	0.000127138	0.000516159	0.000338451	0.0583346	0.921703	0.822	0.617985
524	100009002	1-(1-enyl-palmitoyl)-2-arachidonoyl-GPE (P-16:0/20:4)*	metabolite	Lipid	Plasmalogen	Candidatus_Stoquefichus	Candidatus_Stoquefichus	microbiome			565	TRUE	1.08858	-0.240714	0.0246233	0.0644418	0.0106429	-0.0461939	0.016785	-0.0762227	0.00113177	-0.00307498	-4.13962	0.85796	1.00997e-20	3.83867e-05	0.618067	0.189157	0.845787	0.420316	0.0635463	0.000516528	0.540789	0.177048	0.000854684	0.359591	0.617985
525	CVD3_O75594	PGLYRP1	protein	CVD3		999949512	X - 23636	metabolite			724	TRUE	7.38265	-0.270788	-0.155959	-0.145627	-0.160259	-0.0401179	0.0572382	0.336982	0.000139954	0.0206238	5.99798	-0.535416	0	0.0254906	0.0059611	0.00611163	0.0151538	0.504056	0.218911	0.00051732	0.938257	8.36966e-18	2.13602e-07	0.56402	0.617985
526	CRP HIGH SENSITIVITY	High-sensitivity CRP	clinical			CVD3_P14778	IL1R1	protein	CVD3		1124	TRUE	-2.67071	5.78118	-0.0326538	0.0497301	-0.156779	0.108129	0.13703	-0.834689	-0.00285479	0.0939643	2.07033	1.15114	0.000552504	0.000466625	0.735692	0.592863	0.124587	0.339139	0.20659	0.000521161	0.32986	5.11033e-108	0.310023	0.511595	0.617985
527	CVD2_P41159	LEP	protein	CVD2		100020425	1-carboxyethylleucine	metabolite	Amino Acid	Leucine, Isoleucine and Valine Metabolism	584	TRUE	4.76414	-0.492803	-0.112563	-0.00798516	-0.15431	0.133569	0.0213475	0.375779	-0.0010907	0.0903981	1.9387	2.44087	2.70218e-145	0.000171711	0.175694	0.921802	0.0835733	0.128286	0.636716	0.000523914	0.694597	1.49011e-135	0.272504	0.0871343	0.617985
528	MCV	Mean Corpuscular Volume	clinical			100000808	cysteine s-sulfate	metabolite	Amino Acid	Methionine, Cysteine, SAM and Taurine Metabolism	692	TRUE	92.429	-4.96082	0.841619	1.32165	1.31856	-1.22206	-0.443321	4.37542	0.06933	-0.222257	40.0597	-18.292	0	5.12768e-05	0.109957	0.0105821	0.0243371	0.0435503	0.0725756	0.000523962	0.000107858	5.81207e-22	0.000540639	0.0439991	0.617985
529	CVD2_P01730	CD4	protein	CVD2		999946460	X - 11444	metabolite			709	TRUE	5.5712	-0.206535	-0.145338	-0.111537	-0.130117	0.0871223	0.0736933	0.281979	0.000985303	0.0080084	-1.21714	-0.115228	0	0.00991701	0.000150151	0.00293747	0.00162686	0.0425627	0.037663	0.000524426	0.446435	2.60671e-06	0.13878	0.862553	0.617985
530	100000445	theobromine	metabolite	Xenobiotics	Xanthine Metabolism	Clostridium_sensu_stricto_1	Clostridium_sensu_stricto_1	microbiome			536	TRUE	-0.0696188	-0.256494	0.0290505	0.0602101	0.2559	-0.456729	-0.0361122	0.159258	0.00761781	0.00509103	5.35558	-3.75998	0.812888	0.0240321	0.815416	0.626953	0.0636209	0.0018315	0.0589874	0.000524563	0.104888	0.369966	0.0882249	0.10645	0.617985
531	INF_Q13007	IL24	protein	INF		100004322	2-aminophenol sulfate	metabolite	Xenobiotics	Chemical	700	TRUE	4.11486	-0.311124	0.273191	0.226511	0.0901595	-0.124521	0.00106622	0.15027	0.000745848	0.00251084	-5.55929	-1.01185	7.27123e-106	0.000870866	0.00132012	0.00640855	0.329349	0.192346	0.947302	0.000524978	0.790994	0.507138	0.00234861	0.489787	0.617985
532	100001413	N4-acetylcytidine	metabolite	Nucleotide	Pyrimidine Metabolism, Cytidine containing	Fournierella	Fournierella	microbiome			541	TRUE	-0.683324	0.251802	0.0707241	0.0458257	0.0880517	0.13471	-0.0200906	0.0971412	0.0019565	0.0177666	11.2154	0.4222	2.48047e-07	0.000343553	0.197338	0.399871	0.146854	0.038805	0.10604	0.000526226	0.340923	2.15711e-12	9.74266e-15	0.708078	0.617985
515	INF_P05231	IL6	protein	INF		100020204	N-acetyl-2-aminooctanoate*	metabolite	Lipid	Fatty Acid, Amino	724	TRUE	1.08469	-0.371332	-0.0525037	0.082716	-0.145186	0.144999	-0.111851	0.434692	0.0053551	0.0716676	-0.330256	-2.11841	1.86505e-08	0.00730122	0.536198	0.318196	0.110023	0.120442	0.0260416	0.000528722	0.0588476	5.26826e-81	0.858215	0.153793	0.617985
533	CVD3_P00533	EGFR	protein	CVD3		DTU089	DTU089	microbiome			792	TRUE	3.68072	-0.0214247	-0.161707	-0.099648	-0.197799	-0.100217	0.00599759	-0.0396245	0.00158174	0.00201782	-0.894222	0.569886	0	0.370818	6.26876e-09	0.00028444	6.38802e-11	0.00180888	0.304112	0.000529168	0.0793325	0.0994598	0.173193	0.244906	0.617985
514	INF_Q8NFT8	DNER	protein	INF		100002018	5alpha-androstan-3alpha,17beta-diol monosulfate (1)	metabolite	Lipid	Steroid	685	TRUE	9.78836	-0.13374	-0.0992883	-0.0113933	-0.14527	-0.0940101	-0.0179769	0.106488	0.0025365	-0.0126981	-3.95955	1.30482	0	0.00220554	0.00141025	0.709416	1.58598e-05	0.00772601	0.163746	0.000531469	0.0173587	7.14392e-20	1.43572e-09	0.018392	0.617985
512	999952501	X - 24306	metabolite			UC5-1-2E3	UC5-1-2E3	microbiome			548	TRUE	1.37558	0.169218	-0.731858	-0.222373	-1.02442	0.0468297	-0.0236063	0.105657	0.00353921	0.00118703	-0.319069	0.73756	8.95777e-22	0.0309027	5.76616e-33	0.000212261	6.12577e-52	0.513691	0.067972	0.000532987	0.123151	0.667998	0.835796	0.523055	0.617985
535	100015687	phosphatidylethanolamine (P-18:1/20:4, P-16:0/22:5n3)*	metabolite	Lipid	Phospholipid Metabolism	Candidatus_Stoquefichus	Candidatus_Stoquefichus	microbiome			559	TRUE	0.992762	-0.236243	0.0207882	0.0597906	0.0185336	-0.0831421	0.0129319	-0.0697347	0.00420219	-0.005268	-2.5801	1.05765	4.54676e-22	8.60224e-06	0.629362	0.158183	0.696338	0.100957	0.106616	0.000534964	0.00941501	0.0077023	0.0225065	0.201082	0.617985
495	CVD3_P14778	IL1R1	protein	CVD3		100002018	5alpha-androstan-3alpha,17beta-diol monosulfate (1)	metabolite	Lipid	Steroid	685	TRUE	6.90787	-0.180421	-0.140705	-0.0774439	-0.163133	-0.0920863	-0.0121402	0.12825	0.00351576	-0.0028042	0.452932	0.122122	0	0.000611599	0.000174055	0.0355793	5.77338e-05	0.0303841	0.4352	0.000536199	0.00621802	0.0945006	0.565721	0.854728	0.617985
496	CVD3_P02786	TFRC	protein	CVD3		999949557	X - 23680	metabolite			723	TRUE	6.32826	-0.348748	0.0481355	0.0371962	-0.0216638	0.122251	-0.0503839	0.494262	-0.00615182	0.0230045	-0.875693	3.11442	1.97377e-299	0.0239476	0.524505	0.615953	0.790837	0.144332	0.431141	0.000536314	0.0151786	9.20865e-12	0.597554	0.0161144	0.617985
497	CVD2_Q12866	MERTK	protein	CVD2		561	glutamate	metabolite	Amino Acid	Glutamate Metabolism	722	TRUE	6.43062	-0.249964	-0.0378307	0.0165115	0.00610635	0.0851819	-0.0286275	0.292078	0.00664357	0.00264575	0.0570282	0.611524	0	0.0063267	0.429346	0.7249	0.905512	0.113959	0.4056	0.000537337	2.65609e-05	0.234932	0.955592	0.46147	0.617985
498	HEMOGLOBIN	Hemoglobin	clinical			100006294	behenoyl sphingomyelin (d18:1/22:0)*	metabolite	Lipid	Sphingolipid Metabolism	735	TRUE	12.835	-1.7771	-0.131437	-0.217859	0.0294343	-0.209957	0.239331	1.71737	0.0102619	-0.000188978	4.8254	-5.79511	0	0.00021294	0.220491	0.0372436	0.798611	0.0869268	0.196313	0.00054329	0.00624128	0.968452	0.0409738	0.00259506	0.617985
499	CVD3_P13686	ACP5	protein	CVD3		999952483	X - 24295	metabolite			715	TRUE	4.33705	-0.317629	-0.158558	-0.0859589	-0.163456	-0.0172138	0.0348451	0.264115	0.00874491	0.00874915	-2.25252	0.0487252	0	0.00028169	0.00031345	0.0450923	0.000603658	0.730352	0.256037	0.000544059	3.99573e-09	1.2977e-05	0.0186495	0.948879	0.617985
500	INF_Q9NRJ3	CCL28	protein	INF		Caproiciproducens	Caproiciproducens	microbiome			792	TRUE	2.51631	-0.0190666	0.0303409	-0.0425103	0.0521703	0.0826797	0.01674	-0.0775794	0.00585261	-0.0099231	-6.21753	-0.475078	2.00567e-176	0.596369	0.469422	0.303992	0.252096	0.0865118	0.0738334	0.000546149	1.60466e-05	8.82436e-08	2.30904e-10	0.51939	0.617985
501	100015683	myristoyl-linoleoyl-glycerol (14:0/18:2) [1]*	metabolite	Lipid	Diacylglycerol	GCA-900066575	GCA-900066575	microbiome			476	TRUE	-1.0875	-0.00445995	0.14358	0.15851	0.201999	0.0389175	0.0481768	-0.19216	0.00551187	0.0317376	-1.64615	-2.01454	1.41145e-05	0.966646	0.179327	0.133023	0.0795032	0.764909	0.080053	0.000546835	0.179051	4.39909e-11	0.534214	0.353684	0.617985
502	CVD2_P41159	LEP	protein	CVD2		913	maltose	metabolite	Carbohydrate	Glycogen Metabolism	685	TRUE	4.78575	-0.341759	-0.146751	0.000364275	-0.189124	0.139341	-0.0362559	0.193086	-0.0016662	0.0933089	2.79656	2.36545	7.66095e-176	0.0010717	0.0506489	0.99606	0.0206542	0.0898957	0.103534	0.000546895	0.508559	1.92259e-183	0.0805184	0.0668449	0.617985
503	MCV	Mean Corpuscular Volume	clinical			100021324	3,5-dichloro-2,6-dihydroxybenzoic acid	metabolite			735	TRUE	92.0923	-4.17032	0.788194	1.31523	0.987061	-1.04308	-0.541862	3.33311	0.0739552	-0.21362	35.2773	-13.3473	0	0.000188729	0.126531	0.0087567	0.0798058	0.0706429	0.183286	0.000547921	1.82815e-05	7.68263e-19	0.0021174	0.145186	0.617985
504	CVD3_P07339	CTSD	protein	CVD3		999946624	X - 12798	metabolite			702	TRUE	3.35753	-0.258999	-0.159612	-0.0447766	-0.17759	0.10754	0.0366526	0.279964	0.00695024	0.0205525	-3.42247	-2.04622	2.35843e-247	0.00459209	0.000381459	0.312432	0.000271125	0.0334327	0.198613	0.000549574	4.46817e-06	1.33937e-24	0.000568219	0.00992319	0.617985
505	CVD3_Q9H2A7	CXCL16	protein	CVD3		999946261	X - 19438	metabolite			695	TRUE	5.48674	-0.273539	-0.14851	-0.0886993	-0.182765	0.000488463	0.0301993	0.208052	0.00798451	0.00924061	-1.0097	3.67133	0	0.000111934	6.02746e-05	0.0158073	5.74326e-06	0.990694	0.227313	0.000549813	1.66204e-10	5.19106e-08	0.206358	1.05978e-08	0.617985
506	ARACHIDONIC ACID	Arachidonic acid	clinical			100005986	sphingomyelin (d18:1/24:1, d18:2/24:0)*	metabolite	Lipid	Sphingolipid Metabolism	731	TRUE	12.4126	-2.33847	-1.35545	-1.06395	-1.42905	0.525726	0.28962	2.60989	-0.0175249	-0.00907118	20.736	19.1928	2.98808e-152	0.002282	1.65479e-13	3.37072e-09	8.22749e-13	0.0139788	0.330062	0.000550261	0.00649091	0.270441	6.29138e-07	4.69304e-09	0.617985
507	WHITE CELL COUNT	White Blood Cell Count	clinical			CVD3_P02786	TFRC	protein	CVD3		1122	TRUE	3.9066	4.33487	-0.134589	-0.0512293	-0.120605	0.707352	0.0161824	-0.568818	-0.0255873	0.10255	-2.39701	-6.41278	2.43425e-12	0.000120986	0.317294	0.693895	0.396786	7.73922e-06	0.829368	0.000554301	4.57621e-10	2.17763e-63	0.403435	0.00943096	0.617985
508	CVD2_Q15109	AGER	protein	CVD2		100010936	oleoyl-arachidonoyl-glycerol (18:1/20:4) [1]*	metabolite			726	TRUE	5.87352	0.2709	-0.0913079	-0.0223685	-0.11734	-0.0683304	0.0429438	-0.267556	-0.000470306	-0.0142892	5.05523	-1.94238	0	0.00230996	0.0392516	0.604108	0.0133378	0.168188	0.129596	0.00055493	0.748879	1.654e-13	7.29479e-08	0.0103703	0.617985
509	INF_O43557	TNFSF14	protein	INF		358	hypotaurine	metabolite	Amino Acid	Methionine, Cysteine, SAM and Taurine Metabolism	526	TRUE	3.74921	0.424969	-0.251143	-0.126356	-0.346287	0.0639814	0.410096	-0.294922	0.00106644	0.030109	-2.19145	-1.47208	7.47341e-86	0.0014694	0.00558796	0.154525	0.000402207	0.499512	8.32436e-24	0.000557158	0.696812	1.34387e-15	0.198687	0.387033	0.617985
510	100001054	butyrylcarnitine (C4)	metabolite	Lipid	Fatty Acid Metabolism (also BCAA Metabolism)	Alloprevotella	Alloprevotella	microbiome			551	TRUE	-0.719413	0.488684	0.017417	0.0465714	0.0616792	0.154628	-0.0355818	0.204411	0.0077562	0.0122251	-0.571626	-2.37294	0.000100804	0.00384386	0.817149	0.531015	0.45893	0.0763482	0.0553332	0.000557505	0.00549644	0.000393066	0.763321	0.0924446	0.617985
511	GLYCOHEMOGLOBIN A1C	Hemoglobin A1C	clinical			CVD2_P18510	IL1RN	protein	CVD2		1124	TRUE	1.47622	0.119775	0.0192621	0.0145687	0.0225902	0.0501772	0.0136377	-0.023353	0.00163865	0.00214751	-1.00126	0.380919	0	0.00400468	0.00122286	0.0113439	0.000332954	1.0917e-12	1.20641e-05	0.000558098	1.34518e-19	5.40196e-10	2.59289e-15	0.00045667	0.617985
513	CVD2_P39900	MMP12	protein	CVD2		100001733	hexanoylglutamine	metabolite			717	TRUE	5.86558	0.174028	-0.0251911	0.0262885	-0.112822	0.174974	0.088987	-0.177047	0.0192248	0.0042989	-1.00218	1.15831	0	0.0543663	0.705079	0.687225	0.115722	0.0173707	0.000183711	0.000560521	4.95723e-18	0.138736	0.481353	0.320678	0.617985
534	INF_Q8NF90	FGF5	protein	INF		100003169	isoleucylglycine	metabolite	Peptide	Dipeptide	592	TRUE	1.51128	-0.163058	-0.0388588	-0.0448163	-0.0390435	0.0434745	-0.0052542	0.145132	0.00677255	-0.0010559	-2.10253	-0.906173	2.90052e-113	0.000955755	0.197987	0.129543	0.221365	0.180025	0.784363	0.000560922	5.67415e-12	0.425743	0.000748353	0.070179	0.617985
553	100005864	methyl glucopyranoside (alpha + beta)	metabolite	Xenobiotics	Food Component/Plant	Haemophilus	Haemophilus	microbiome			535	TRUE	0.468097	-0.408359	0.276178	0.361289	0.253114	-0.555334	0.0940626	-0.225384	0.0146803	-0.0303696	-2.7258	-0.880582	0.147934	0.00393891	0.0488001	0.00951875	0.0983859	0.000896283	8.86951e-05	0.000561914	0.00515718	2.70475e-06	0.449225	0.745276	0.617985
536	CVD3_P14778	IL1R1	protein	CVD3		1629	taurochenodeoxycholate	metabolite	Lipid	Primary Bile Acid Metabolism	690	TRUE	6.86437	-0.0912926	-0.116422	-0.0519646	-0.134044	-0.0795221	-0.0100802	0.0492391	0.00313417	-0.00112057	0.197003	0.0301133	0	0.0279293	0.00182804	0.155198	0.000882442	0.0604668	0.0820485	0.000562852	0.0128888	0.500245	0.814674	0.96412	0.617985
575	100001271	1-stearoyl-GPC (18:0)	metabolite	Lipid	Lysolipid	Ruminococcaceae_UCG-013	Ruminococcaceae_UCG-013	microbiome			568	TRUE	0.839379	0.151531	0.0403768	0.0266925	-0.0143561	-0.14438	0.00541014	-0.0661877	0.00613303	-0.0070959	-0.16324	0.583042	1.81514e-22	0.0265558	0.244297	0.439348	0.705979	0.000353561	0.550694	0.000564926	2.11368e-06	5.80211e-06	0.855693	0.377436	0.617985
565	CVD2_P35318	ADM	protein	CVD2		100001415	N6-carbamoylthreonyladenosine	metabolite	Nucleotide	Purine Metabolism, Adenine containing	718	TRUE	6.39241	-0.613623	-0.067013	-0.116961	-0.0533829	0.0390624	0.677454	0.632522	0.0102924	0.0342428	6.48011	-0.600354	0	0.000532072	0.128767	0.00660006	0.264313	0.427993	3.8782e-17	0.00056547	5.51181e-12	1.80787e-62	2.65641e-11	0.46493	0.617985
558	INF_P05231	IL6	protein	INF		100001577	N-acetylcitrulline	metabolite	Amino Acid	Urea cycle; Arginine and Proline Metabolism	563	TRUE	1.00937	-0.330631	-0.123554	0.135715	-0.185663	0.175061	-0.0409127	0.314176	0.00249487	0.0769787	5.358	-0.519468	3.70974e-07	0.0130874	0.172483	0.12699	0.0551169	0.0668226	0.209432	0.000567492	0.407268	8.75807e-86	0.0181115	0.727598	0.617985
559	INF_P10145	IL8	protein	INF		100006092	tyramine O-sulfate	metabolite	Amino Acid	Phenylalanine and Tyrosine Metabolism	598	TRUE	4.82959	-0.14227	-0.0969526	0.042365	-0.1031	0.0691502	0.00612882	0.092512	0.0122344	0.011738	-0.822566	2.14082	1.29467e-228	0.0584242	0.16074	0.530201	0.164099	0.36372	0.527764	0.000568381	9.42944e-08	9.98572e-05	0.604562	0.0841461	0.617985
560	CVD3_Q9HCB6	SPON1	protein	CVD3		100001393	isovalerylcarnitine (C5)	metabolite	Amino Acid	Leucine, Isoleucine and Valine Metabolism	731	TRUE	1.48246	-0.216749	-0.167467	-0.0576965	-0.195985	-0.0737132	-0.0498793	0.211033	0.00634211	0.00217674	-0.231221	1.36195	2.4505e-120	0.000683111	2.39214e-09	0.0359497	8.59862e-11	0.0173295	0.043799	0.000569566	1.28876e-11	0.0790382	0.703135	0.00559812	0.617985
561	CVD2_P06858	LPL	protein	CVD2		2050	eicosapentaenoate (EPA; 20:5n3)	metabolite	Lipid	Polyunsaturated Fatty Acid (n3 and n6)	727	TRUE	10.2231	0.163842	-0.235988	-0.206085	-0.214102	-0.172525	-0.00527913	-0.267137	0.00865579	-0.001127	2.00668	1.20606	0	0.0518626	1.33502e-05	0.000107183	0.000253685	0.00537866	0.850389	0.000571234	2.79643e-06	0.642008	0.0942224	0.199474	0.617985
562	HOMOCYSTEINE, SERUM	Homocysteine	clinical			Anaerosporobacter	Anaerosporobacter	microbiome			822	TRUE	5.73092	-0.622235	0.384717	0.0552696	-0.317818	0.118406	0.038079	-0.330394	0.0487339	0.0155624	13.95	5.19608	7.52098e-26	0.0147105	0.139678	0.828367	0.25681	0.699853	0.355707	0.000572432	3.77269e-09	0.175499	0.0237095	0.261567	0.617985
563	CVD3_P14778	IL1R1	protein	CVD3		Oscillospira	Oscillospira	microbiome			792	TRUE	6.83629	0.00220605	-0.138998	-0.0955499	-0.172292	-0.107322	-0.00165286	-0.0504102	0.00385573	-0.00136203	0.529473	0.184064	0	0.943931	0.000149519	0.00833189	1.53688e-05	0.010449	0.787957	0.000573049	0.00105341	0.395615	0.533814	0.77422	0.617985
564	CVD2_P05231	IL6	protein	CVD2		100001987	5alpha-androstan-3beta,17beta-diol disulfate	metabolite	Lipid	Steroid	718	TRUE	1.9383	-0.228401	-0.114766	0.0416209	-0.166347	0.0950263	0.063449	0.336158	0.00398405	0.070161	1.33603	-0.847032	1.91557e-27	0.0417698	0.152791	0.598017	0.0546841	0.300102	0.0390987	0.000574798	0.136605	1.79973e-84	0.435689	0.539764	0.617985
566	CVD2_P01730	CD4	protein	CVD2		100001267	piperine	metabolite	Xenobiotics	Food Component/Plant	727	TRUE	5.53793	0.146284	-0.135137	-0.105486	-0.134972	0.109087	0.012044	-0.0914963	0.00140258	0.00992503	-1.05006	-0.355136	0	0.00174887	0.000547116	0.00570351	0.00144985	0.0121568	0.297231	0.000577128	0.279368	7.21253e-09	0.211462	0.594901	0.617985
574	CVD2_Q15109	AGER	protein	CVD2		100001253	N-acetylglutamine	metabolite	Amino Acid	Glutamate Metabolism	676	TRUE	5.8247	0.23755	-0.0911695	-0.0362865	-0.121763	-0.0547092	0.0790715	-0.254917	-0.000108456	-0.0140997	4.32187	-1.73262	0	0.00269824	0.0489602	0.427645	0.015201	0.275487	0.00923908	0.000579281	0.942095	3.28849e-13	7.16963e-06	0.0288578	0.617985
567	INF_P13500	CCL2	protein	INF		35	S-1-pyrroline-5-carboxylate	metabolite	Amino Acid	Glutamate Metabolism	681	TRUE	9.99398	-0.487641	-0.0574374	0.0511918	-0.0471562	-0.0345194	-0.136514	0.382712	0.0140827	0.0114983	-1.65522	0.386871	0	4.3031e-05	0.255078	0.300062	0.379493	0.535961	0.00192728	0.00058011	3.35745e-17	1.20605e-07	0.124624	0.663609	0.617985
568	CVD3_O00300	TNFRSF11B	protein	CVD3		100002018	5alpha-androstan-3alpha,17beta-diol monosulfate (1)	metabolite	Lipid	Steroid	685	TRUE	3.84098	-0.185434	-0.198253	-0.116919	-0.144425	0.00848453	-0.0373639	0.153397	0.0084947	0.00928037	-2.08348	1.65901	3.66818e-294	0.00343106	1.10728e-05	0.00837523	0.00308975	0.86835	0.0459807	0.000580123	3.94843e-08	4.26112e-06	0.0281363	0.0387594	0.617985
569	HOMA-IR	HOMA-IR	clinical			INF_P15692	VEGFA	protein	INF		1124	TRUE	-3.23128	3.63201	0.0271335	-0.0317074	0.0400922	0.384874	0.230568	-0.358491	-0.00297953	0.0606204	-4.74288	-0.595638	1.46646e-13	0.000546613	0.624792	0.551919	0.492689	2.61025e-09	2.56332e-07	0.000580764	0.0765221	2.28594e-122	4.69465e-05	0.552532	0.617985
570	CVD3_P08887	IL6R	protein	CVD3		999947955	X - 12906	metabolite			670	TRUE	12.5469	0.304809	-0.154088	-0.0819242	-0.220881	-0.0546447	0.00503759	-0.379334	0.00440574	0.0139472	2.53772	-2.99546	0	0.00889625	0.00177291	0.0903027	3.41725e-05	0.327179	0.912014	0.000581157	0.0101851	5.22202e-10	0.0238341	0.000684072	0.617985
571	CVD3_Q9Y275	TNFSF13B	protein	CVD3		Anaerotruncus	Anaerotruncus	microbiome			792	TRUE	7.30458	-0.0535122	-0.199287	-0.0914981	-0.231055	-0.0801022	0.0291281	-0.0658809	0.00291026	0.00788243	0.875162	0.11388	0	0.100299	3.04382e-07	0.0169515	4.67349e-08	0.072219	0.000290412	0.000581223	0.0200312	3.71884e-06	0.334775	0.867178	0.617985
572	100008989	1-palmitoyl-2-eicosapentaenoyl-GPC (16:0/20:5)*	metabolite	Lipid	Phospholipid Metabolism	Methanobrevibacter	Methanobrevibacter	microbiome			554	TRUE	0.661426	0.0330657	-0.0622571	-0.0396149	-0.0310028	0.107134	-0.0177849	0.0678061	0.00654422	-0.00413422	0.267703	-0.536934	4.40413e-12	0.512535	0.130836	0.333139	0.495983	0.0302969	0.0202414	0.00058173	2.51306e-05	0.029267	0.796231	0.499092	0.617985
557	CHOLESTEROL, TOTAL	Total cholesterol	clinical			100001570	1-linoleoyl-GPE (18:2)*	metabolite	Lipid	Lysolipid	728	TRUE	123.939	8.5457	-10.3237	-8.9775	-8.65505	-22.0193	15.4793	-24.328	1.45863	-0.0864593	-266.636	37.5677	3.35775e-47	0.293143	0.00433812	0.0115781	0.0259767	5.9217e-08	5.1895e-06	0.00058412	1.20068e-33	0.586345	0.000733584	0.563982	0.617985
573	CVD3_P28799	GRN	protein	CVD3		999946601	X - 11470	metabolite			721	TRUE	6.30045	-0.231956	-0.122595	-0.0677615	-0.0900514	0.0163853	0.0579868	0.207273	0.00457836	0.00959027	-3.13819	-0.273243	0	0.000528301	0.00077981	0.0579456	0.0217075	0.688409	0.0404583	0.000587661	0.000181179	2.64509e-09	9.92761e-05	0.665493	0.617985
555	INF_P35225	IL13	protein	INF		252	succinate	metabolite	Energy	TCA Cycle	721	TRUE	0.903211	-0.104089	0.100868	0.0543585	0.0549323	0.0323419	0.0109722	0.105846	-0.000739315	0.00198545	-0.42381	-0.718843	6.91585e-54	0.0129645	8.89338e-05	0.0327353	0.0483693	0.260948	0.43794	0.000588555	0.390895	0.078379	0.450203	0.104979	0.617985
554	ALBUMIN	Albumin	clinical			999946620	X - 12462	metabolite			733	TRUE	4.68494	0.195757	0.0449357	0.0214422	0.0649373	0.100076	0.0205755	-0.154277	-0.00189687	-0.0126627	-0.0998625	-0.187471	0	0.000284536	0.107395	0.43284	0.0302631	0.00146088	0.175085	0.000589606	0.0446477	1.62001e-24	0.871141	0.705738	0.617985
537	212	5-methylthioadenosine (MTA)	metabolite	Amino Acid	Polyamine Metabolism	Parasutterella	Parasutterella	microbiome			540	TRUE	0.618888	0.0326729	-0.118889	-0.0719216	-0.142862	0.160751	0.0117215	-0.0381328	0.00218886	0.0120585	2.43205	-0.399736	4.19151e-11	0.405845	0.00273893	0.0644224	0.000860717	0.000533104	0.0158491	0.000589887	0.140072	1.38346e-11	0.0155712	0.597213	0.617985
538	INF_P51671	CCL11	protein	INF		100015618	palmitoyl-docosahexaenoyl-glycerol (16:0/22:6) [1]*	metabolite	Lipid	Diacylglycerol	649	TRUE	6.80737	0.15011	-0.0381569	0.00614529	-0.0167231	0.112591	-0.043695	-0.228762	0.0185838	-0.00432781	-1.61032	0.618634	0	0.0504818	0.485751	0.907881	0.778183	0.0690282	0.0529755	0.000592296	9.24308e-24	0.0767859	0.181063	0.518685	0.617985
539	VITAMIN D, 25-OH TOT	Vitamin D	clinical			999949592	X - 11315	metabolite			723	TRUE	36.2852	-9.15779	-1.63906	2.30123	2.58895	3.91051	-0.130025	8.76831	0.151464	-0.373847	119.04	24.8267	1.23834e-20	0.0024067	0.314023	0.149329	0.140635	0.0355029	0.918006	0.000595117	0.00661839	1.32387e-06	0.000942536	0.397053	0.617985
541	1026	phosphoethanolamine	metabolite	Lipid	Phospholipid Metabolism	Adlercreutzia	Adlercreutzia	microbiome			552	TRUE	1.39599	0.190434	0.0737072	0.100668	-0.0102096	-0.00910501	-0.00714869	-0.0825166	-0.00731544	-0.00151094	0.366055	0.355662	3.93746e-32	0.000370543	0.139022	0.0415616	0.851067	0.876516	0.45344	0.000597409	9.17379e-05	0.518629	0.770889	0.705252	0.617985
542	100002769	argininate*	metabolite	Amino Acid	Urea cycle; Arginine and Proline Metabolism	Prevotella_9	Prevotella_9	microbiome			543	TRUE	-0.310621	-0.138679	-0.0549788	0.0158496	-0.115506	-0.0238992	-0.00838828	0.0713873	0.00372232	0.00519872	-1.45603	1.69083	0.067052	0.0473781	0.455798	0.829725	0.152155	0.78383	0.304925	0.000597632	0.172608	0.114896	0.431054	0.233925	0.617985
543	CVD3_P02786	TFRC	protein	CVD3		999946266	X - 15486	metabolite			715	TRUE	6.29651	-0.268228	0.0221913	0.0299753	-0.0524176	0.156073	0.0244131	0.347699	-0.00578733	0.0214938	-1.23705	3.90165	0	0.042382	0.768701	0.684535	0.519735	0.0599931	0.573966	0.000597643	0.0219051	3.84323e-10	0.442665	0.00278982	0.617985
544	INF_Q9NSA1	FGF21	protein	INF		999946512	X - 21467	metabolite			701	TRUE	2.0402	-0.715958	-0.227775	-0.114389	-0.212253	0.275435	0.277163	0.558946	0.0250334	0.0434888	-2.47781	-6.79582	9.4745e-13	0.00212973	0.0785658	0.370103	0.128123	0.0658688	3.26564e-05	0.000597943	1.00058e-08	5.34663e-14	0.382325	0.00333308	0.617985
545	CVD3_P25445	FAS	protein	CVD3		Caproiciproducens	Caproiciproducens	microbiome			792	TRUE	5.32682	-0.114205	-0.248573	-0.122396	-0.262548	-0.0786526	0.0232034	-0.0792469	0.00905491	0.0137733	0.955868	-1.27992	0	0.00204594	8.3778e-09	0.00401924	2.11753e-08	0.112985	0.0160212	0.000598269	8.74849e-11	5.31683e-13	0.343499	0.0915733	0.617985
546	999947788	X - 13431	metabolite			Catenibacterium	Catenibacterium	microbiome			550	TRUE	0.0570335	0.189118	-0.0142654	0.0193883	0.0463443	0.00317597	-0.00417174	0.0975532	0.00289818	-0.00750706	4.20704	0.448574	0.72559	0.0277782	0.836774	0.777387	0.545007	0.96907	0.701951	0.000599327	0.261921	0.0196293	0.015061	0.738583	0.617985
547	CVD3_Q9H2A7	CXCL16	protein	CVD3		999946624	X - 12798	metabolite			702	TRUE	5.54033	-0.286294	-0.155575	-0.103664	-0.200651	-0.0213374	-0.00303841	0.235299	0.00658155	0.0111355	-1.21679	2.94435	0	0.000214107	4.28938e-05	0.00572554	1.16704e-06	0.618062	0.899803	0.000600774	2.84195e-07	5.60266e-11	0.147701	1.16647e-05	0.617985
548	HEMOGLOBIN	Hemoglobin	clinical			100006295	sphingomyelin (d18:1/22:1, d18:2/22:0, d16:1/24:1)*	metabolite	Lipid	Sphingolipid Metabolism	735	TRUE	12.7608	-2.01234	-0.141083	-0.246532	0.0300399	-0.20623	0.302794	1.88618	0.0101311	-0.000125186	4.16289	-6.20466	0	0.000340445	0.195453	0.0208322	0.798006	0.103262	0.131792	0.000603107	0.00750015	0.979249	0.0816222	0.00109631	0.617985
549	INF_Q08334	IL10RB	protein	INF		100009143	1-palmitoyl-2-adrenoyl-GPC (16:0/22:4)*	metabolite	Lipid	Phospholipid Metabolism	727	TRUE	5.65747	0.225118	0.0275514	0.0660808	0.0293432	0.0027657	0.143915	-0.26256	0.00318586	0.0136912	1.07675	-0.894524	0	0.00918179	0.458831	0.0687873	0.465633	0.947472	3.89737e-06	0.000603205	0.00991725	9.41425e-17	0.184251	0.160901	0.617985
550	A/G RATIO	A/G ratio	clinical			999946521	X - 11852	metabolite			599	TRUE	2.04954	-0.150359	0.0176692	-0.0219019	0.0805731	0.0412323	-0.00112992	0.0211312	0.00249376	-0.0132326	3.62022	-1.34012	1.02337e-193	3.30079e-06	0.571811	0.469487	0.015524	0.233653	0.55474	0.000603794	0.0167573	3.37502e-21	3.60928e-07	0.0213901	0.617985
551	100005350	1-linolenoyl-GPC (18:3)*	metabolite	Lipid	Lysolipid	Prevotella_9	Prevotella_9	microbiome			562	TRUE	0.996587	-0.0196222	0.0301543	0.0959059	0.0352149	-0.0665704	-0.00920727	0.0541952	0.00387258	-0.0075138	2.27435	-0.186336	3.8821e-14	0.709731	0.593578	0.0866458	0.573472	0.321958	0.155199	0.00060461	0.0683556	0.00365356	0.119344	0.864284	0.617985
552	BASOPHILS	Basophils	clinical			999946390	X - 11308	metabolite			742	TRUE	0.640289	-0.457068	-0.0558786	-0.0181563	-0.00364515	-0.0122672	-0.0903471	0.407379	0.00932864	-0.0133377	2.60223	-0.647895	7.01204e-06	0.000410102	0.343487	0.754572	0.954467	0.857423	0.0568518	0.000605326	3.98855e-06	3.82737e-07	0.0528816	0.534686	0.617985
556	HDL CHOL DIRECT	HDL cholesterol	clinical			100009162	1-(1-enyl-palmitoyl)-2-palmitoyl-GPC (P-16:0/16:0)*	metabolite	Lipid	Plasmalogen	737	TRUE	35.4057	15.2137	3.31089	1.74003	2.43201	-1.86162	31.3903	-19.0015	0.4046	-0.814693	73.0495	-4.87986	4.27708e-14	0.00861204	0.0386949	0.267843	0.162077	0.31053	8.2002e-40	0.000606657	1.38517e-13	7.7876e-28	0.0413022	0.867561	0.617985
494	100020823	lithocholate sulfate (1)	metabolite	Lipid	Secondary Bile Acid Metabolism	Roseburia	Roseburia	microbiome			527	TRUE	0.0324656	-0.861367	0.0217728	0.127628	-0.0335556	-0.00241549	-0.0288982	0.202838	0.00756846	0.00147948	-8.96897	-3.2794	0.913085	0.00160038	0.845134	0.251083	0.783531	0.985608	0.311643	0.00060839	0.0712468	0.774159	0.00262709	0.130952	0.617985
540	CVD2_Q02763	TEK	protein	CVD2		100006430	arabitol/xylitol	metabolite	Carbohydrate	Pentose Metabolism	722	TRUE	8.3531	-0.353051	-0.0627739	-0.0055024	-0.0483332	0.00787817	0.096632	0.394956	-0.000670297	0.00164422	-0.48213	1.09634	0	0.00123998	0.0370213	0.851847	0.135418	0.813251	0.0188085	0.000609088	0.5196	0.210169	0.461105	0.0336838	0.617985
492	INF_P15692	VEGFA	protein	INF		100000846	erythritol	metabolite	Xenobiotics	Food Component/Plant	702	TRUE	9.36783	-0.092307	-0.151903	-0.0490108	-0.106394	0.061518	0.0115205	0.0625624	0.00496928	0.0205939	0.256039	0.28812	0	0.0658006	0.00153915	0.29626	0.0442327	0.266864	0.13354	0.000611433	0.00200321	3.03711e-22	0.807257	0.727223	0.617985
469	CVD3_Q99969	RARRES2	protein	CVD3		100002927	S-methylcysteine sulfoxide	metabolite	Amino Acid	Methionine, Cysteine, SAM and Taurine Metabolism	718	TRUE	11.5717	0.105013	-0.250988	-0.0832943	-0.239483	-0.0356812	-0.00796672	-0.0887736	0.00358408	0.0234224	-0.610116	-1.25477	0	0.0302766	1.34839e-10	0.0287219	1.11449e-08	0.416758	0.483682	0.000615185	0.00580498	3.44385e-40	0.466718	0.060272	0.617985
441	GLYCOHEMOGLOBIN A1C	Hemoglobin A1C	clinical			823	pyruvate	metabolite	Carbohydrate	Glycolysis, Gluconeogenesis, and Pyruvate Metabolism	733	TRUE	1.43846	0.0684079	0.021319	0.0127524	0.0225394	0.0269671	0.0896518	-0.0894873	0.0019521	0.00274775	-0.910087	0.489506	0	0.0115085	0.00331104	0.0757417	0.00385701	0.00141587	6.91576e-21	0.000615753	1.56527e-15	3.65837e-16	1.3894e-08	0.000259063	0.617985
433	CRP HIGH SENSITIVITY	High-sensitivity CRP	clinical			100021666	branched-chain, straight-chain, or cyclopropyl 10:1 fatty acid (1)*	metabolite			738	TRUE	-1.59396	0.657964	-6.7068e-05	0.0642176	-0.146559	0.155197	-0.0768925	-0.405581	-0.00292895	0.090979	4.04584	2.47414	2.64705e-10	0.000320354	0.999503	0.54082	0.206048	0.205857	0.068547	0.000617749	0.419439	3.8655e-79	0.091635	0.2001	0.617985
434	CVD2_P10147	CCL3	protein	CVD2		100010901	gamma-glutamyl-alpha-lysine	metabolite			724	TRUE	1.87139	-0.726455	-0.132314	-0.0396111	-0.185155	0.160118	0.0598138	0.713137	0.00900883	0.0246863	-0.0447956	1.75657	1.9683e-39	0.000315055	0.0225602	0.483463	0.00282875	0.0134119	0.531641	0.000618579	4.329e-06	8.83534e-22	0.971706	0.079202	0.617985
435	CVD2_P06858	LPL	protein	CVD2		100001181	docosapentaenoate (n3 DPA; 22:5n3)	metabolite	Lipid	Polyunsaturated Fatty Acid (n3 and n6)	728	TRUE	10.2461	0.285578	-0.238425	-0.217127	-0.240433	-0.139212	-0.0412447	-0.345705	0.00860811	-0.000136127	1.63492	1.24436	0	0.0126867	1.66133e-05	5.91729e-05	5.66265e-05	0.0228499	0.175486	0.000618767	4.21157e-06	0.954935	0.171393	0.204626	0.617985
436	OMEGA_3_TOTAL	Omega-3 total	clinical			100021015	branched-chain fatty acid 18:0 (2)**	metabolite	Lipid	Fatty Acid, Branched	596	TRUE	5.13394	-0.858422	-0.180231	-0.167022	-0.240934	0.267729	0.00254906	0.714183	0.0109648	-0.043478	-4.10871	2.82712	4.19368e-60	0.000792184	0.182358	0.218022	0.102857	0.0717941	0.975728	0.000618894	0.0154461	9.4891e-13	0.128995	0.208478	0.617985
437	535	uridine	metabolite	Nucleotide	Pyrimidine Metabolism, Uracil containing	Lactococcus	Lactococcus	microbiome			559	TRUE	0.852164	-0.0444942	0.0586651	0.0621656	0.0287375	-0.0319325	0.00685897	-0.0331126	0.00215703	-0.00112595	-2.5951	-0.875787	6.89722e-61	0.0351223	0.00825438	0.00467766	0.237971	0.226142	0.0969487	0.00061898	0.00927973	0.266591	1.06873e-05	0.0404398	0.617985
438	LPIR_SCORE	LP-IR Score	clinical			Allisonella	Allisonella	microbiome			829	TRUE	-1.89882	6.55783	1.23421	0.846726	0.970309	7.71082	-0.389904	3.19097	0.0761808	1.17527	-115.959	-30.3024	0.622725	0.0131306	0.455014	0.600583	0.58578	7.10372e-05	0.369064	0.000621227	0.147987	3.08713e-55	0.00281933	0.298255	0.617985
439	CVD2_Q8IYS5	OSCAR	protein	CVD2		100001550	homostachydrine*	metabolite	Xenobiotics	Food Component/Plant	666	TRUE	10.6627	-0.113058	-0.0609689	-0.0466319	-0.0816205	-0.0136922	-0.0187378	0.0869274	0.000715163	0.0100201	2.30976	1.58353	0	0.00640404	0.0473922	0.117409	0.0143513	0.690585	0.131061	0.000621437	0.492175	3.16453e-13	0.000601469	0.00533038	0.617985
440	98	kynurenate	metabolite	Amino Acid	Tryptophan Metabolism	Catenibacterium	Catenibacterium	microbiome			557	TRUE	0.622413	0.0957817	-0.0693679	-0.022193	-0.0267015	-0.0209193	-0.00844265	0.0540736	0.00147417	0.00978613	0.81817	0.43508	7.93269e-12	0.0445842	0.0742532	0.559476	0.532231	0.641864	0.162267	0.000623946	0.308919	3.29043e-08	0.419714	0.555734	0.617985
442	CVD3_P35247	SFTPD	protein	CVD3		999946977	X - 15503	metabolite			720	TRUE	2.86454	-0.752694	-0.129872	0.0252809	-0.193976	-0.0436562	0.100389	0.788299	0.00922279	-0.0177552	8.70547	0.459822	5.9906e-57	0.000535426	0.102183	0.744882	0.0237465	0.620496	0.208433	0.000626935	0.000832904	9.0756e-07	2.70911e-07	0.738803	0.617985
443	CVD2_P35318	ADM	protein	CVD2		100008917	1-(1-enyl-stearoyl)-2-oleoyl-GPC (P-18:0/18:1)	metabolite	Lipid	Plasmalogen	718	TRUE	6.6319	0.330951	-0.0898225	-0.144978	-0.0692976	0.078634	0.0746957	-0.318578	0.0120992	0.0429611	8.35598	-0.811222	0	0.00155335	0.0676794	0.00263563	0.188739	0.147331	0.0310355	0.000627637	2.93492e-13	1.26605e-74	8.04159e-16	0.330362	0.617985
444	CVD2_Q02763	TEK	protein	CVD2		821	pseudouridine	metabolite	Nucleotide	Pyrimidine Metabolism, Uracil containing	730	TRUE	8.34287	-0.537319	-0.051648	-0.00749199	-0.0464246	0.0151422	0.132015	0.548312	-0.000571236	0.000440369	-1.08001	0.888857	0	0.000631125	0.0800311	0.794761	0.143356	0.644768	0.0374748	0.000629572	0.576282	0.740292	0.098911	0.096049	0.617985
493	CVD3_Q9HCB6	SPON1	protein	CVD3		100001468	N1-Methyl-2-pyridone-5-carboxamide	metabolite	Cofactors and Vitamins	Nicotinate and Nicotinamide Metabolism	720	TRUE	1.45236	-0.203921	-0.152893	-0.067506	-0.192361	-0.0637306	-0.0341804	0.220387	0.0070105	0.00144222	-0.256187	1.4633	1.68098e-115	0.00097673	5.7585e-08	0.0151741	2.80675e-10	0.0398519	0.204812	0.000629619	2.21301e-13	0.25161	0.673468	0.00261722	0.617985
430	CVD3_P16581	SELE	protein	CVD3		Intestinibacter	Intestinibacter	microbiome			792	TRUE	11.9264	-0.181651	-0.13866	-0.0342257	-0.224764	-0.0530497	-0.00692079	0.075681	0.00845378	0.0291366	-4.00456	-0.330855	0	0.00198967	0.0402956	0.60873	0.00221273	0.498342	0.469582	0.000631782	0.000112459	1.03167e-22	0.0112679	0.781486	0.617985
445	CVD3_Q03405	PLAUR	protein	CVD3		999946624	X - 12798	metabolite			702	TRUE	5.30301	-0.15265	-0.254606	-0.184275	-0.32127	0.034118	-0.0288939	0.259794	0.00424871	0.0166642	1.32408	-0.514554	0	0.074998	1.54183e-09	9.39004e-06	2.20033e-12	0.472032	0.280098	0.000632074	0.0027945	8.94998e-19	0.155293	0.489514	0.617985
446	Triglyceride HDL Ratio	Triglyceride/HDL Ratio	clinical			Allisonella	Allisonella	microbiome			829	TRUE	-0.880477	0.274332	-0.0419552	0.00587936	0.0811312	0.159166	-0.00622687	0.127399	0.00179755	0.0447693	-3.54931	-2.77882	1.15599e-08	0.00945677	0.525296	0.927549	0.254411	0.0402547	0.719749	0.000632268	0.393217	2.61856e-50	0.0222193	0.0170402	0.617985
447	100001402	5-acetylamino-6-formylamino-3-methyluracil	metabolite	Xenobiotics	Xanthine Metabolism	Mitsuokella	Mitsuokella	microbiome			479	TRUE	-0.58688	-1.33548	-0.0261527	-0.0178168	0.0901666	-0.0654185	-0.0570175	-0.396587	0.0183097	-0.00382525	3.81977	-3.27222	0.0790516	6.64706e-05	0.836553	0.887809	0.527465	0.667861	0.257223	0.000633445	0.0001467	0.51433	0.27138	0.198704	0.617985
448	INF_P00813	ADA	protein	INF		100002018	5alpha-androstan-3alpha,17beta-diol monosulfate (1)	metabolite	Lipid	Steroid	685	TRUE	3.80905	-0.14908	-0.0299632	-0.0411962	-0.0751057	-0.0016711	-0.0386424	0.153662	-0.00268991	0.0065468	0.824158	1.57656	2.23888e-284	0.0196914	0.510212	0.357081	0.127187	0.974182	0.0407576	0.000633489	0.0846376	0.00130119	0.38929	0.0515331	0.617985
431	100005403	etiocholanolone glucuronide	metabolite	Lipid	Steroid	Howardella	Howardella	microbiome			553	TRUE	0.969441	-0.298037	-0.0154398	-0.0665402	-0.111258	0.00528126	0.0250475	-0.158338	-0.0166604	-0.00282845	7.06257	1.92253	4.33308e-07	0.0194307	0.847801	0.405233	0.206978	0.955801	0.157652	0.000636662	3.41973e-08	0.442019	0.000764846	0.209339	0.617985
449	CVD3_P28799	GRN	protein	CVD3		100001987	5alpha-androstan-3beta,17beta-diol disulfate	metabolite	Lipid	Steroid	718	TRUE	6.37776	-0.168709	-0.111669	-0.0735822	-0.0830847	0.00802849	0.0103373	0.1542	0.00506841	0.00752799	-2.64681	-0.0787588	0	0.00114905	0.00263146	0.0438673	0.0379991	0.849871	0.467378	0.000638037	4.23391e-05	6.24915e-06	0.000841363	0.901895	0.617985
429	CVD3_P16581	SELE	protein	CVD3		100020261	glutamine conjugate of C6H10O2 (1)*	metabolite	Partially Characterized Molecules	Partially Characterized Molecules	719	TRUE	11.9361	0.174246	-0.0916985	0.00136738	-0.176628	-0.00175759	0.0446103	-0.179315	0.00556101	0.03068	-1.85028	-0.19314	0	0.0705168	0.190706	0.984007	0.0194056	0.982148	0.0670786	0.000639327	0.0188771	2.13622e-23	0.226163	0.871993	0.617985
425	INF_P00813	ADA	protein	INF		100009055	palmitoyl-linoleoyl-glycerol (16:0/18:2) [2]*	metabolite	Lipid	Diacylglycerol	718	TRUE	3.64263	-0.20007	0.017077	-0.00273895	-0.027757	0.00178139	-0.0579297	0.226125	-0.00118343	0.00898469	0.749984	1.38023	2.99278e-294	0.0107576	0.709205	0.951206	0.571285	0.971945	0.00975493	0.000639642	0.432991	1.59914e-05	0.442829	0.0764637	0.617985
415	CVD3_Q01638	IL1RL1	protein	CVD3		100002029	androstenediol (3beta,17beta) monosulfate (2)	metabolite	Lipid	Steroid	700	TRUE	3.86144	-0.38433	-0.125485	-0.104508	-0.205716	0.00957391	0.0196941	0.210744	0.011009	0.00309751	1.9953	2.0643	3.31946e-189	5.27245e-05	0.0288466	0.0620153	0.000794452	0.881948	0.395999	0.00064135	1.36143e-08	0.223741	0.118918	0.0520235	0.617985
413	LYMPHOCYTES ABSOLUTE	Absolute Lymphocytes Count	clinical			100015967	carotene diol (2)	metabolite	Xenobiotics	Food Component/Plant	731	TRUE	1.50443	0.431867	0.00563046	-0.0253855	0.0779295	0.145021	0.0257958	-0.286811	-0.00658158	0.0202248	-1.71325	0.110925	3.68298e-27	3.26238e-05	0.922813	0.654319	0.217207	0.0288098	0.423047	0.000643188	0.000862586	5.46829e-13	0.179706	0.914069	0.617985
414	100001402	5-acetylamino-6-formylamino-3-methyluracil	metabolite	Xenobiotics	Xanthine Metabolism	Succiniclasticum	Succiniclasticum	microbiome			479	TRUE	-0.262908	-1.65884	-0.0519427	-0.0151163	0.0510414	-0.0810462	0.0396265	-0.508435	0.0185033	-0.00552549	3.66519	-3.17102	0.487904	0.000104755	0.67964	0.904448	0.720169	0.591635	0.546869	0.000643194	0.000116138	0.355961	0.290638	0.212044	0.617985
416	CVD2_P47992	XCL1	protein	CVD2		1629	taurochenodeoxycholate	metabolite	Lipid	Primary Bile Acid Metabolism	690	TRUE	5.11016	-0.179549	-0.139899	-0.160267	-0.117821	-0.0593486	-0.000531601	0.08668	0.00308882	0.00981255	2.23858	-0.0920241	3.06067e-262	0.0151	0.0352854	0.0137423	0.100404	0.430995	0.958893	0.000643872	0.168362	0.000907515	0.134385	0.938414	0.617985
417	HEMOGLOBIN	Hemoglobin	clinical			100001391	stearoylcarnitine (C18)	metabolite	Lipid	Fatty Acid Metabolism(Acyl Carnitine)	737	TRUE	12.7276	-1.21605	-0.0753862	-0.206322	0.0486541	-0.184413	0.197708	1.15392	0.0101027	0.00455091	5.64456	-5.43746	0	0.000226861	0.49078	0.0539429	0.680126	0.136284	0.111444	0.000645114	0.00800254	0.354465	0.0185958	0.00514493	0.617985
412	CVD3_P00533	EGFR	protein	CVD3		100001541	2-hydroxy-3-methylvalerate	metabolite	Amino Acid	Leucine, Isoleucine and Valine Metabolism	732	TRUE	3.69435	-0.214097	-0.164899	-0.108742	-0.173947	-0.052909	0.0308267	0.200296	0.00108492	0.00129032	-0.504631	0.501673	0	0.00042875	4.49022e-09	8.70822e-05	9.02304e-09	0.0906441	0.138289	0.000646748	0.250244	0.302757	0.410569	0.301436	0.617985
418	CVD3_P16581	SELE	protein	CVD3		2054	ethylmalonate	metabolite	Amino Acid	Leucine, Isoleucine and Valine Metabolism	725	TRUE	11.8787	0.198945	-0.0909924	0.00831561	-0.18383	-0.0364272	0.0299412	-0.228473	0.00637219	0.0320016	-1.62422	-0.100882	0	0.0530617	0.195911	0.903528	0.0152319	0.640471	0.309097	0.000647004	0.00650494	6.48315e-26	0.287495	0.933222	0.617985
428	CVD3_P15090	FABP4	protein	CVD3		999946624	X - 12798	metabolite			702	TRUE	3.45482	-0.421195	-0.227727	-0.0755171	-0.299622	0.245128	-0.014856	0.444577	0.0202676	0.0790034	1.67701	-1.86524	2.11848e-102	0.00416578	0.00162785	0.289584	0.000133921	0.00258098	0.746014	0.000647382	8.98146e-17	3.53502e-132	0.293827	0.143982	0.617985
420	DHA	DHA	clinical			100005986	sphingomyelin (d18:1/24:1, d18:2/24:0)*	metabolite	Lipid	Sphingolipid Metabolism	731	TRUE	3.0922	-1.00513	0.0053077	-0.016495	-0.0022625	0.171407	0.304776	1.05624	0.00131073	-0.0324471	-7.74388	1.97921	2.00239e-57	0.00137997	0.943845	0.823067	0.977948	0.0506099	0.0124102	0.000647495	0.619469	6.84778e-22	5.66293e-06	0.140607	0.617985
421	INF_P00813	ADA	protein	INF		Senegalimassilia	Senegalimassilia	microbiome			792	TRUE	3.64645	0.0926664	-0.0211196	0.00427119	-0.0172089	0.0214049	-0.0195658	0.0586969	-0.00125944	0.00659451	0.517081	1.70843	0	0.0652156	0.634747	0.922475	0.721892	0.67602	0.0105373	0.000648998	0.380191	0.000752729	0.624836	0.0291974	0.617985
422	CVD3_P80370	DLK1	protein	CVD3		Oscillospira	Oscillospira	microbiome			792	TRUE	5.63929	-0.12966	-0.110998	-0.0420233	-0.217636	0.0342632	0.0180967	-0.0957316	0.0188008	0.0136533	3.5846	-2.76561	0	0.0311856	0.114477	0.545285	0.00441772	0.670018	0.124781	0.000651369	8.344e-17	9.04975e-06	0.0281119	0.0246594	0.617985
423	999946645	X - 13728	metabolite			Clostridium_sensu_stricto_1	Clostridium_sensu_stricto_1	microbiome			535	TRUE	-0.715753	-0.287653	0.108321	0.11339	0.222421	-0.407353	-0.0465787	0.14354	0.0152195	0.00838664	9.17497	-3.32992	0.00719854	0.00639734	0.337498	0.313779	0.0760192	0.00229131	0.00908542	0.00065151	0.000420661	0.107326	0.00169316	0.1318	0.617985
424	100009014	1-(1-enyl-palmitoyl)-2-arachidonoyl-GPC (P-16:0/20:4)*	metabolite	Lipid	Plasmalogen	CAG-352	CAG-352	microbiome			546	TRUE	1.18334	0.0373481	-0.0527241	-0.0478236	-0.0471444	-0.0335825	-0.00221097	0.0439546	0.000825506	-0.00529393	1.47868	3.20311	4.86986e-43	0.35379	0.148043	0.18689	0.240142	0.438021	0.739176	0.000652412	0.551967	0.00147828	0.110871	5.45372e-06	0.617985
419	CVD3_P16581	SELE	protein	CVD3		100020259	glutamine conjugate of C7H12O2*	metabolite	Partially Characterized Molecules	Partially Characterized Molecules	699	TRUE	11.9143	0.151662	-0.0912921	0.0162607	-0.168414	-0.0252389	0.0171558	-0.117748	0.00640809	0.0309882	-1.37082	-0.498092	0	0.0797368	0.199495	0.816103	0.0289731	0.748277	0.295249	0.00065369	0.00695181	6.95326e-23	0.370661	0.690087	0.617985
426	CVD2_Q9Y6Q6	TNFRSF11A	protein	CVD2		1628	glycochenodeoxycholate	metabolite	Lipid	Primary Bile Acid Metabolism	723	TRUE	5.2663	-0.117748	-0.0670517	0.000526934	-0.0778332	0.133564	0.0175794	0.087185	0.00471643	0.0246789	1.60773	1.18648	0	0.027167	0.124888	0.990168	0.0989833	0.00657759	0.104698	0.000654739	0.00139	1.65678e-36	0.0952155	0.13492	0.617985
427	CVD2_P16860	NPPB	protein	CVD2		100000900	iminodiacetate (IDA)	metabolite	Xenobiotics	Chemical	720	TRUE	1.55199	0.551145	-0.196592	-0.180597	-0.213535	-0.0678019	0.101672	-0.472018	0.00651355	0.000582486	2.13139	-1.30183	3.15793e-32	0.000571595	0.000516311	0.00112734	0.000450248	0.285165	0.0310753	0.000654988	0.000541692	0.812615	0.0807397	0.176745	0.617985
432	INF_P09238	MMP10	protein	INF		297	sphingosine	metabolite	Lipid	Sphingolipid Metabolism	727	TRUE	6.81059	-0.309515	0.0063191	-0.0747727	-0.140796	-0.0157624	0.0078288	0.226898	0.000302236	-0.00628117	-1.00314	1.03875	0	0.00378834	0.933688	0.311988	0.0851814	0.849105	0.741725	0.000657163	0.905288	0.0590065	0.538422	0.423599	0.617985
450	999949521	X - 23644	metabolite			DNF00809	DNF00809	microbiome			564	TRUE	-0.135039	-0.557232	0.202385	0.224257	0.0438097	-0.469911	0.0199095	-0.303767	0.0191494	-0.013216	9.40403	9.17608	0.724795	0.00554133	0.214493	0.161217	0.807077	0.014766	0.629102	0.000658308	0.00172735	0.0742477	0.0217733	0.00312005	0.617985
471	100005714	1-linolenoyl-GPE (18:3)*	metabolite	Lipid	Lysolipid	Veillonella	Veillonella	microbiome			442	TRUE	0.014379	0.102359	0.00326687	0.173398	0.0212535	0.137173	-0.0116494	0.113509	0.00149461	0.00022956	1.94262	-0.801086	0.941724	0.212659	0.970402	0.0420728	0.822761	0.168748	0.420341	0.00065991	0.643278	0.953177	0.402509	0.659475	0.617985
452	CVD2_Q8TAD2	IL17D	protein	CVD2		821	pseudouridine	metabolite	Nucleotide	Pyrimidine Metabolism, Uracil containing	730	TRUE	3.89476	-0.643533	-0.151153	-0.0872813	-0.142447	-0.0137577	0.119559	0.624068	0.010782	-0.00307385	0.243172	1.20156	0	0.000340097	7.33534e-06	0.00799325	8.498e-05	0.713906	0.0991238	0.000660874	2.66804e-20	0.0428707	0.745045	0.048945	0.617985
474	INF_P10145	IL8	protein	INF		999952501	X - 24306	metabolite			717	TRUE	4.70526	-0.341275	0.0260433	0.0732547	0.0141728	0.0729743	0.0469973	0.283601	0.0118293	0.0121654	-0.575957	0.472387	3.84824e-218	0.00298705	0.703348	0.226368	0.854957	0.287135	0.282604	0.000662619	1.13959e-08	7.06199e-06	0.668145	0.656735	0.617985
475	100001073	androsterone sulfate	metabolite	Lipid	Steroid	Mitsuokella	Mitsuokella	microbiome			553	TRUE	1.66559	0.789889	0.0169677	0.0327026	-0.0745203	-0.00990287	-0.0311351	0.243161	-0.0151841	-0.00167129	-0.826492	-2.31947	1.08901e-16	0.000122223	0.821674	0.658346	0.372678	0.910105	0.322314	0.000664754	9.88751e-08	0.630693	0.669196	0.106134	0.617985
476	CVD2_P18510	IL1RN	protein	CVD2		1052	glycerate	metabolite	Carbohydrate	Glycolysis, Gluconeogenesis, and Pyruvate Metabolism	724	TRUE	4.33854	-0.708312	0.0151802	0.113023	-0.0939645	0.392687	-0.176707	0.808982	-0.0019413	0.0721134	2.9771	-1.7428	5.61558e-123	0.00241197	0.837356	0.115095	0.236096	1.91215e-06	0.0534575	0.000665318	0.428469	2.24123e-102	0.0552354	0.168191	0.617985
477	CVD2_P31994	FCGR2B	protein	CVD2		100006115	arabonate/xylonate	metabolite	Carbohydrate	Pentose Metabolism	723	TRUE	2.64193	0.781864	-0.114375	-0.0991572	-0.0555286	0.0453844	0.0977649	-0.866131	0.00502142	0.0113164	5.03419	0.93755	1.62477e-42	0.0014106	0.185114	0.241103	0.551829	0.630598	0.192664	0.000666411	0.0911129	0.00229937	0.00757286	0.524181	0.617985
478	100000467	3-indoxyl sulfate	metabolite	Amino Acid	Tryptophan Metabolism	Peptococcus	Peptococcus	microbiome			548	TRUE	0.823487	0.117089	0.0334598	-0.023813	0.091175	0.223003	-0.019031	0.0951696	0.00281353	-0.0022704	3.71129	-0.027969	1.10878e-09	0.0885903	0.558605	0.675909	0.155743	0.000867954	0.0901656	0.000666723	0.194034	0.387667	0.0134397	0.979626	0.617985
479	CVD2_Q9UEW3	MARCO	protein	CVD2		100020497	sulfate of piperine metabolite C16H19NO3 (3)*	metabolite	Xenobiotics	Food Component/Plant	684	TRUE	7.16826	0.0718146	-0.047202	-0.0204885	-0.0542407	0.0185612	0.0256738	-0.0960912	0.00578216	0.00954711	-0.331962	1.05498	0	0.069886	0.101094	0.466095	0.0783169	0.550289	0.0368347	0.000668273	1.45573e-09	1.40161e-14	0.60106	0.0346277	0.617985
480	CVD3_O15467	CCL16	protein	CVD3		Erysipelatoclostridium	Erysipelatoclostridium	microbiome			792	TRUE	5.98676	-0.200117	-0.290748	-0.143715	-0.358145	0.0540628	-0.00626221	0.0976303	0.00985002	0.0230146	1.21569	2.96864	0	0.00646942	2.83236e-05	0.0360546	2.18841e-06	0.49964	0.603172	0.000670654	1.11887e-05	4.99555e-14	0.453629	0.0152745	0.617985
481	1135	ursodeoxycholate	metabolite	Lipid	Secondary Bile Acid Metabolism	Citrobacter	Citrobacter	microbiome			508	TRUE	1.20907	-1.09921	0.0366726	0.142055	-0.127861	-0.122053	0.379827	-0.393362	0.00201442	0.00851492	-10.8507	-8.43367	0.004145	0.000588101	0.819141	0.375051	0.474851	0.505064	1.01652e-10	0.00067209	0.737275	0.253611	0.00549094	0.00437226	0.617985
482	LDL_SIZE	LDL Size	clinical			1528	1-palmitoyl-2-linoleoyl-GPI (16:0/18:2)	metabolite	Lipid	Phospholipid Metabolism	704	TRUE	21.4284	-0.393	-0.110736	-0.0897671	-0.148686	-0.352443	-0.0764075	0.252356	0.00494938	-0.00807456	3.55084	-0.138105	0	0.000151612	0.0541453	0.113773	0.0181135	4.30569e-08	0.00440754	0.000673083	0.00899388	0.00174682	0.00405028	0.887686	0.617985
483	WHITE CELL COUNT	White Blood Cell Count	clinical			100001570	1-linoleoyl-GPE (18:2)*	metabolite	Lipid	Lysolipid	727	TRUE	3.79972	1.69696	-0.101817	-0.14622	-0.191575	0.60914	0.446145	-1.13195	-0.0298225	0.102856	-4.45347	-7.23802	5.48742e-21	9.20736e-06	0.549945	0.382189	0.295746	0.00143945	0.00529655	0.000675046	1.5135e-07	5.25273e-43	0.230767	0.0181679	0.617985
484	CVD2_P07204	THBD	protein	CVD2		100020414	6-bromotryptophan	metabolite	Amino Acid	Tryptophan Metabolism	726	TRUE	9.96603	-0.448283	-0.0415632	-0.0369724	-0.0780192	-0.0302996	0.0226237	0.38898	0.00570609	0.00786485	0.331241	-0.0399097	0	0.000152113	0.277844	0.324006	0.05849	0.476243	0.665062	0.000676715	7.69612e-06	2.74367e-06	0.687227	0.952184	0.617985
485	100006092	tyramine O-sulfate	metabolite	Amino Acid	Phenylalanine and Tyrosine Metabolism	Mitsuokella	Mitsuokella	microbiome			441	TRUE	-0.435695	1.40748	-0.115934	0.0266694	-0.179034	0.422167	-0.00355829	0.552062	0.00783837	0.0218699	11.9011	6.73519	0.370809	0.00316396	0.5092	0.877498	0.358056	0.0365094	0.965853	0.000678325	0.237335	0.00612754	0.018484	0.0561885	0.617985
486	CVD3_P14778	IL1R1	protein	CVD3		100020253	glycine conjugate of C10H12O2*	metabolite	Partially Characterized Molecules	Partially Characterized Molecules	598	TRUE	6.83944	-0.197048	-0.125636	-0.0615991	-0.112851	-0.0738671	-0.00854342	0.165978	0.00321684	-0.000807053	0.224003	0.0449486	0	0.00124601	0.0011166	0.10389	0.00621807	0.0650303	0.690605	0.000679244	0.0126183	0.625917	0.785949	0.947631	0.617985
487	CVD3_P08833	IGFBP1	protein	CVD3		Lactobacillus	Lactobacillus	microbiome			792	TRUE	7.65033	-0.191948	-0.0431082	-0.00346198	0.0448731	-0.171762	0.0500917	-0.131188	0.00642596	-0.079492	8.20284	-1.92469	7.6566e-242	0.0385098	0.688482	0.97411	0.700976	0.166831	0.00511777	0.000679252	0.0642954	4.96755e-63	0.00110069	0.309827	0.617985
488	INF_Q13007	IL24	protein	INF		100001635	ectoine	metabolite	Xenobiotics	Chemical	648	TRUE	4.21616	-0.270718	0.307881	0.302166	0.119224	-0.0836488	0.0158283	0.222718	-0.00268688	0.00286483	-5.11029	-1.57504	2.32894e-104	0.0137477	0.000392971	0.000362417	0.198646	0.383791	0.516037	0.000680192	0.356879	0.455146	0.0108181	0.299617	0.617985
489	CVD3_Q9NPY3	CD93	protein	CVD3		100002102	N-acetyl-beta-alanine	metabolite	Nucleotide	Pyrimidine Metabolism, Uracil containing	716	TRUE	11.4073	-0.506742	-0.14971	-0.0694118	-0.185182	-0.122956	0.0385536	0.481071	0.00489612	0.00165486	2.10119	0.615667	0	0.00025246	0.000101129	0.0675354	9.06792e-06	0.00462267	0.453261	0.000680845	0.000143809	0.32393	0.0103292	0.368312	0.617985
490	35	S-1-pyrroline-5-carboxylate	metabolite	Amino Acid	Glutamate Metabolism	Catenibacterium	Catenibacterium	microbiome			523	TRUE	1.00815	0.0687203	-0.0848092	0.00410823	-0.091683	0.0161467	-0.00223754	0.0745725	0.00322923	-0.00167767	-0.435368	0.812355	1.98035e-16	0.300575	0.104984	0.936213	0.103495	0.790197	0.783633	0.00068193	0.0981299	0.478791	0.734648	0.409477	0.617985
473	INF_P01135	TGFA	protein	INF		1141	4-hydroxyphenylpyruvate	metabolite	Amino Acid	Phenylalanine and Tyrosine Metabolism	704	TRUE	3.13813	-0.269009	-0.0509508	-0.0124874	-0.0851922	0.0210857	0.0312007	0.251494	0.00211539	0.00364735	0.646504	1.90871	7.78388e-264	0.00263406	0.202255	0.752633	0.0489286	0.634933	0.365915	0.000682324	0.115981	0.0496566	0.459611	0.00800655	0.617985
491	MCV	Mean Corpuscular Volume	clinical			CVD2_O14763	TNFRSF10B	protein	CVD2		1122	TRUE	94.7438	-22.552	0.629828	0.810671	0.642486	-1.1882	-0.572347	3.86307	0.0817638	-0.217056	36.9788	-26.627	1.84993e-301	0.000339843	0.150802	0.0552546	0.165942	0.021193	0.241763	0.000682722	4.31904e-09	8.90212e-27	7.5696e-05	0.000851765	0.617985
472	INSULIN	Insulin	clinical			Phascolarctobacterium	Phascolarctobacterium	microbiome			829	TRUE	0.632795	0.171286	0.00119468	0.00800554	0.0488676	0.290808	0.0103142	-0.0435777	-0.00348793	0.0588407	-3.55303	-1.09469	2.39032e-08	0.000515191	0.982309	0.879493	0.398638	4.52281e-06	0.0663205	0.000682867	0.0420676	1.90745e-135	0.0048742	0.251624	0.617985
470	CVD2_P16860	NPPB	protein	CVD2		100021105	eicosenedioate (C20:1-DC)*	metabolite	Lipid	Fatty Acid, Dicarboxylate	721	TRUE	1.683	-0.245111	-0.181273	-0.165419	-0.201627	-0.0685245	-0.016342	0.225315	0.00709224	-0.000589784	2.02084	-1.47755	8.7251e-38	0.00663487	0.00124898	0.00288897	0.00087135	0.27125	0.58541	0.000683684	0.000188643	0.810162	0.094005	0.120378	0.617985
453	100001320	erythronate*	metabolite	Carbohydrate	Aminosugar Metabolism	Peptococcus	Peptococcus	microbiome			548	TRUE	0.542204	0.0369827	0.116564	0.0434387	0.0621921	0.0616433	-0.0126596	0.0412047	0.00534979	0.00419255	0.303378	-0.243409	1.36576e-20	0.214469	3.09185e-06	0.0769951	0.0236832	0.0370355	0.00996872	0.000683997	1.65166e-08	0.000244763	0.631662	0.605267	0.617985
454	UREA NITROGEN	Urea	clinical			1489	palmitoyl ethanolamide	metabolite	Lipid	Endocannabinoid	742	TRUE	8.53409	1.61268	0.171758	0.274904	0.0976662	0.685115	0.303661	-3.72965	0.0858122	-0.0110672	15.9259	8.44961	2.25488e-23	0.14941	0.624137	0.421291	0.796486	0.0829581	0.537598	0.000685253	2.8741e-13	0.476598	0.0423791	0.175993	0.617985
455	CVD2_P35318	ADM	protein	CVD2		100009000	1-(1-enyl-palmitoyl)-2-docosahexaenoyl-GPE (P-16:0/22:6)*	metabolite	Lipid	Plasmalogen	726	TRUE	6.81591	0.410307	-0.0980596	-0.145617	-0.0804239	0.0887422	-0.0868766	-0.462038	0.0134974	0.0400413	7.56843	-1.02968	0	0.00197041	0.0435088	0.0021965	0.125637	0.100912	0.103767	0.000685625	1.38101e-16	1.68305e-74	2.56056e-12	0.22139	0.617985
456	CVD2_Q9BQ51	PDCD1LG2	protein	CVD2		100001320	erythronate*	metabolite	Carbohydrate	Aminosugar Metabolism	716	TRUE	3.17557	-0.620822	-0.0558036	0.032304	-0.04089	-0.0436776	0.0708123	0.603983	0.00201222	0.00235052	-0.135936	1.37802	1.50942e-214	0.000390812	0.178925	0.421411	0.35732	0.340975	0.330615	0.000685755	0.155999	0.198342	0.877938	0.0497463	0.617985
457	GLYCOHEMOGLOBIN A1C	Hemoglobin A1C	clinical			CVD3_P01130	LDLR	protein	CVD3		1124	TRUE	1.46821	0.12503	0.0210954	0.0176153	0.0233333	0.0527396	0.0165671	-0.0285172	0.00149018	0.00250807	-0.991171	0.348623	0	0.00395438	0.000434833	0.00223484	0.000219581	4.70496e-14	4.07927e-06	0.000688032	5.88984e-16	6.37534e-18	4.31673e-15	0.00133143	0.617985
458	CVD3_O75594	PGLYRP1	protein	CVD3		Ruminococcaceae_UCG-008	Ruminococcaceae_UCG-008	microbiome			792	TRUE	7.66443	0.296133	-0.246544	-0.137173	-0.235533	-0.0417562	-0.0148002	0.0952373	-0.00176662	0.0169826	7.23015	-1.04423	0	5.95588e-05	1.20295e-05	0.0136925	0.000123117	0.519599	0.268535	0.000688361	0.332246	7.5758e-12	4.03825e-08	0.291594	0.617985
459	INF_P28325	CST5	protein	INF		100020496	sulfate of piperine metabolite C16H19NO3 (2)*	metabolite	Xenobiotics	Food Component/Plant	703	TRUE	6.57935	0.167575	-0.046321	-0.019524	-0.0783291	-0.0042053	0.0960857	-0.173473	0.0129935	-0.00801353	-4.57683	4.20725	0	0.0173382	0.364587	0.698199	0.153556	0.940628	6.71472e-06	0.00068854	2.53328e-14	0.000419536	4.60147e-05	2.01613e-06	0.617985
460	999946610	X - 12007	metabolite			Flavonifractor	Flavonifractor	microbiome			431	TRUE	-0.313764	0.176528	0.0853796	-0.0660892	-0.193532	0.129367	0.00855489	-0.19501	0.0102002	0.00196923	4.21447	3.83792	0.300146	0.288939	0.513139	0.613147	0.176345	0.391733	0.752786	0.000689894	0.036775	0.741332	0.229485	0.0973676	0.617985
451	100015755	ceramide (d18:1/20:0, d16:1/22:0, d20:1/18:0)*	metabolite	Lipid	Ceramides	Catenibacterium	Catenibacterium	microbiome			535	TRUE	0.377545	0.0502687	0.00307041	0.0627266	-0.0416343	-0.0600725	-0.00594193	0.0479543	0.0102011	0.00522777	-1.16724	-0.376923	4.52645e-06	0.238901	0.930858	0.0721695	0.279	0.15257	0.27474	0.000690063	8.10652e-15	0.00114015	0.197194	0.566962	0.617985
461	100001609	7-alpha-hydroxy-3-oxo-4-cholestenoate (7-Hoca)	metabolite	Lipid	Sterol	Rikenellaceae_RC9_gut_group	Rikenellaceae_RC9_gut_group	microbiome			554	TRUE	0.619189	0.392437	0.0288247	0.0824191	0.0632964	-0.110641	0.0192417	0.128381	0.00460834	0.00699855	-1.5421	-0.826573	1.56718e-11	0.000258106	0.433656	0.0250425	0.125445	0.0120781	0.112037	0.000692053	0.000891574	4.13665e-05	0.120235	0.255744	0.617985
462	CVD2_Q02763	TEK	protein	CVD2		100001320	erythronate*	metabolite	Carbohydrate	Aminosugar Metabolism	716	TRUE	8.35843	-0.424682	-0.0560667	-0.0105608	-0.0399162	-0.00331418	0.106777	0.445228	-0.000719161	0.00108223	-0.670443	1.14805	0	0.00101018	0.0672239	0.72168	0.2233	0.921992	0.0467924	0.000693925	0.491983	0.422183	0.304612	0.0267286	0.617985
463	100001551	1-arachidonoyl-GPC (20:4n6)*	metabolite	Lipid	Lysolipid	Ruminococcaceae_UCG-013	Ruminococcaceae_UCG-013	microbiome			563	TRUE	0.99375	0.236861	0.00371465	0.0594033	0.0130103	0.050944	0.000368281	-0.0821559	0.00488342	-0.00845312	1.89486	2.66595	7.21711e-19	0.00596812	0.934275	0.183742	0.793499	0.335706	0.975284	0.000694577	0.003674	3.89455e-05	0.0990165	0.00280247	0.617985
464	100002063	1-docosapentaenoyl-GPC (22:5n3)*	metabolite	Lipid	Lysolipid	Oscillospira	Oscillospira	microbiome			555	TRUE	0.729884	-0.0362423	-0.0190928	0.0271314	-0.0174019	-0.0666904	0.0088551	-0.0698332	0.00861395	-0.00649417	1.88711	0.877412	1.38862e-11	0.398932	0.685723	0.560637	0.736521	0.227238	0.292294	0.000696362	6.84234e-07	0.00229432	0.107249	0.32609	0.617985
465	GLYCOHEMOGLOBIN A1C	Hemoglobin A1C	clinical			INF_P05231	IL6	protein	INF		1124	TRUE	1.52527	0.0380004	0.0192093	0.0154326	0.0220985	0.0530708	0.00518048	-0.0193215	0.0016336	0.00279073	-1.00293	0.360576	0	0.0413334	0.00137209	0.00768251	0.000491468	4.74682e-14	0.0751138	0.000697905	3.86285e-19	3.01314e-17	3.01447e-15	0.000968263	0.617985
466	1668	taurodeoxycholate	metabolite	Lipid	Secondary Bile Acid Metabolism	Enterococcus	Enterococcus	microbiome			511	TRUE	-0.239099	0.558845	-0.0044591	-0.0769285	0.122517	0.0580564	-0.0500189	0.311459	0.00857261	0.0124618	-8.90541	-2.7462	0.568001	0.0263687	0.979321	0.649327	0.524578	0.777737	0.248832	0.000697914	0.18111	0.128711	0.0474167	0.390044	0.617985
467	HDL CHOL DIRECT	HDL cholesterol	clinical			100009161	1-(1-enyl-palmitoyl)-2-myristoyl-GPC (P-16:0/14:0)*	metabolite	Lipid	Plasmalogen	640	TRUE	58.1795	11.4045	4.39005	2.38434	2.65466	-2.99554	11.6938	-13.3313	0.43596	-0.99577	71.027	13.0436	8.01849e-35	0.0100249	0.0197503	0.192872	0.184804	0.179239	6.65329e-14	0.000698647	4.61122e-12	1.62081e-33	0.113718	0.698793	0.617985
468	CVD3_P16422	EPCAM	protein	CVD3		100001810	dimethylarginine (SDMA + ADMA)	metabolite	Amino Acid	Urea cycle; Arginine and Proline Metabolism	721	TRUE	6.70328	1.98142	-0.169836	-0.161905	-0.172389	-0.197613	0.893735	-2.35671	0.0141139	-0.0392885	-4.51169	3.57193	1.08618e-66	0.00386896	0.176291	0.188166	0.204129	0.160067	0.00605585	0.000698842	0.00111874	9.5663e-13	0.098658	0.103197	0.617985
576	100006092	tyramine O-sulfate	metabolite	Amino Acid	Phenylalanine and Tyrosine Metabolism	CAG-873	CAG-873	microbiome			441	TRUE	-0.788014	1.82715	-0.121578	0.0385511	-0.130845	0.42836	-0.104038	0.689959	0.00819019	0.0231849	11.5414	6.24231	0.151718	0.00212851	0.486087	0.822379	0.505565	0.0323868	0.347663	0.000701067	0.213368	0.00378176	0.0218633	0.0753311	0.618878
577	INF_Q14790	CASP8	protein	INF		1135	ursodeoxycholate	metabolite	Lipid	Secondary Bile Acid Metabolism	655	TRUE	3.66836	-0.339266	0.00656576	0.219676	-0.247972	-0.00271187	-0.0165165	0.0934149	0.000263155	0.00090994	-1.24973	0.386924	6.7931e-77	0.000406307	0.942465	0.0133646	0.0125272	0.977894	0.234501	0.000703129	0.931501	0.819576	0.510589	0.798366	0.619625
578	100002070	2-hydroxyglutarate	metabolite	Lipid	Fatty Acid, Dicarboxylate	Kandleria	Kandleria	microbiome			500	TRUE	-0.0353089	0.198445	-0.00549685	0.0528448	-0.0151969	0.0342926	-0.0197324	0.0934142	0.00174898	-0.00378385	0.615934	1.91289	0.778244	0.0123708	0.91678	0.301501	0.789449	0.573432	0.148626	0.000704552	0.369266	0.10595	0.644739	0.0472356	0.619806
579	CARBON DIOXIDE (CO2)	Carbon Dioxide	clinical			100001657	glycolithocholate sulfate*	metabolite	Lipid	Secondary Bile Acid Metabolism	734	TRUE	21.1523	-1.67346	-0.0701771	-0.492726	0.67205	-0.220203	-0.0626712	0.654381	0.0599217	-0.0219597	-3.85559	0.46857	0	2.10609e-08	0.735231	0.0156784	0.00276139	0.353416	0.419073	0.00070592	1.83505e-17	0.0189476	0.396398	0.89773	0.619939
580	100008993	1-palmitoyl-2-arachidonoyl-GPI (16:0/20:4)*	metabolite	Lipid	Phospholipid Metabolism	Parasutterella	Parasutterella	microbiome			552	TRUE	0.346514	0.0319685	-0.0319214	0.061322	0.02629	-0.0142042	0.0172147	-0.054981	0.00682089	0.0136379	1.05795	-0.759017	0.00992941	0.584055	0.583106	0.287169	0.683109	0.833701	0.0150417	0.000707562	0.00162234	2.13286e-07	0.477094	0.500923	0.620311
600	999946632	X - 14056	metabolite			Ruminococcaceae_UCG-013	Ruminococcaceae_UCG-013	microbiome			555	TRUE	0.863127	-0.26938	-0.149562	-0.17489	-0.250251	0.224366	-0.0500196	0.0895925	0.000731217	0.0152441	1.91243	-3.18802	1.78486e-12	0.00422361	0.00237694	0.000342772	4.38405e-06	0.000105109	0.000139262	0.000711326	0.692474	1.1493e-11	0.126915	0.00139572	0.621449
601	CVD3_P13686	ACP5	protein	CVD3		1518	N-palmitoyl-sphingosine (d18:1/16:0)	metabolite	Lipid	Sphingolipid Metabolism	713	TRUE	4.31718	-0.49368	-0.161179	-0.076631	-0.158251	-0.0205372	0.087509	0.448463	0.00750603	0.00921815	-2.29663	0.192343	0	0.000359559	0.000365332	0.0845912	0.00106959	0.681829	0.0569932	0.000712145	1.0387e-06	2.98725e-06	0.0181381	0.80891	0.621449
602	RDW	Red Blood Cell Distribution Width	clinical			Family_XIII_UCG-001	Family_XIII_UCG-001	microbiome			828	TRUE	2.55299	-0.00213791	-0.0086914	-0.00876265	-0.0127748	0.0124349	-0.00318521	0.0112745	7.08127e-05	0.00238697	-0.515845	0.481206	0	0.686406	0.161089	0.149375	0.055545	0.0882486	0.0282164	0.0007129	0.720128	7.42177e-18	0.000418127	1.20751e-05	0.621449
603	CVD3_P14778	IL1R1	protein	CVD3		999952909	X - 24588	metabolite			722	TRUE	6.89117	-0.337288	-0.111821	-0.047665	-0.132554	-0.100385	0.0315181	0.355204	0.00265292	-0.00307642	0.201357	0.345017	0	0.000709061	0.00172451	0.172871	0.000601508	0.0128786	0.389196	0.000714829	0.0284914	0.0600495	0.79497	0.576433	0.621449
604	CVD3_P54760	EPHB4	protein	CVD3		100020254	glycine conjugate of C10H14O2 (1)*	metabolite	Partially Characterized Molecules	Partially Characterized Molecules	706	TRUE	5.0831	-0.131118	-0.126107	-0.121873	-0.121792	-0.0589514	-0.00724178	0.136057	0.00129818	0.00520567	2.85484	0.298253	0	0.0111815	0.000145808	0.000188945	0.000708478	0.109217	0.682663	0.000715297	0.242105	0.000378845	6.26462e-05	0.605481	0.621449
597	CVD2_P09601	HMOX1	protein	CVD2		432	nicotinamide	metabolite	Cofactors and Vitamins	Nicotinate and Nicotinamide Metabolism	720	TRUE	12.1796	-0.375281	-0.113703	-0.0797714	-0.102071	-0.0658713	-0.0921554	0.346725	0.00926205	0.000240697	1.03577	-0.918475	0	0.00164759	0.0271144	0.115821	0.0671258	0.245725	0.0292993	0.000719845	9.47557e-08	0.915152	0.354337	0.29892	0.621449
605	100002761	androsterone glucuronide	metabolite	Lipid	Androgenic Steroids	Enterobacter	Enterobacter	microbiome			547	TRUE	1.12152	-0.20257	-0.123157	-0.151693	-0.182963	0.011672	0.0565725	-0.175792	-0.0255102	0.00711544	10.1463	2.19905	2.61004e-06	0.165063	0.175337	0.0915625	0.0690279	0.913988	0.0514259	0.000720814	1.34264e-13	0.0913788	9.24738e-06	0.208331	0.621449
606	254	3-hydroxybutyrate (BHBA)	metabolite	Lipid	Ketone Bodies	Ruminococcaceae_UCG-002	Ruminococcaceae_UCG-002	microbiome			554	TRUE	1.1891	-0.321391	-0.287706	-0.0665319	-0.295042	0.0584886	-0.0151974	0.140546	0.000276762	-0.0135184	0.599291	-0.352941	0.000111234	0.0538178	0.0239118	0.592938	0.0326822	0.69638	0.421699	0.00072108	0.953558	0.0219343	0.854645	0.884676	0.621449
607	INF_Q13261	IL15RA	protein	INF		100016069	5-dodecenoylcarnitine (C12:1)	metabolite	Lipid	Fatty Acid Metabolism(Acyl Carnitine)	709	TRUE	0.677234	0.0733724	-0.0333741	0.021907	-0.0694998	0.04232	0.0346713	-0.109544	0.0038463	0.00526418	-0.263363	-0.459158	4.1762e-27	0.138091	0.241887	0.43118	0.0221534	0.174875	0.0108246	0.000721212	4.37362e-05	2.32342e-05	0.670462	0.340839	0.621449
608	INF_Q969D9	TSLP	protein	INF		Hungatella	Hungatella	microbiome			792	TRUE	1.98294	-0.0348717	0.150429	0.0638624	0.107996	-0.0179613	0.00756209	-0.0665105	0.000300405	0.00135513	-2.85936	-1.56329	1.56828e-61	0.484514	0.00773102	0.250369	0.0770572	0.781022	0.384756	0.000723234	0.868423	0.584975	0.0296515	0.114234	0.621449
609	CVD2_O14836	TNFRSF13B	protein	CVD2		100004227	2-aminooctanoate	metabolite	Lipid	Fatty Acid, Amino	661	TRUE	9.36956	-0.0568395	-0.068984	-0.109592	-0.0555455	0.00281558	0.0420544	0.209842	0.0006907	0.0080102	-2.272	2.20614	0	0.445413	0.122767	0.0114451	0.242368	0.957262	0.107904	0.000726333	0.646102	6.89016e-05	0.0182065	0.0072557	0.621449
610	TOTAL NEUTROPHILS AB	Absolute Total Neutrophils Count	clinical			100008916	1-stearoyl-2-docosahexaenoyl-GPC (18:0/22:6)	metabolite	Lipid	Phospholipid Metabolism	731	TRUE	2.33431	-0.872093	-0.00279148	-0.0167281	-0.153265	0.299141	-0.420511	1.39097	-0.0181221	0.0781225	-3.68616	-6.21838	1.90272e-13	0.0276807	0.983383	0.898397	0.28654	0.0487429	0.0131474	0.000727055	7.38114e-05	5.16723e-39	0.210254	0.00687816	0.621449
611	INF_O95750	FGF19	protein	INF		100001620	glycerophosphoethanolamine	metabolite	Lipid	Phospholipid Metabolism	716	TRUE	8.36556	-0.772287	0.00149133	-0.050809	-0.153704	0.106763	-0.201791	0.658793	0.00726493	-0.0209636	-4.63127	2.13745	1.03628e-258	0.000403525	0.988914	0.62281	0.176336	0.362207	0.00505836	0.000727358	0.0398417	5.987e-06	0.0421035	0.254216	0.621449
612	INF_Q9GZV9	FGF23	protein	INF		100002951	eicosanedioate (C20-DC)	metabolite	Lipid	Fatty Acid, Dicarboxylate	724	TRUE	0.917555	-0.113161	-0.00788265	-0.0102528	-0.0242185	0.0443392	-0.0040354	0.104259	0.00116778	0.00514789	-0.778835	-0.0768859	7.9709e-81	0.00273298	0.698816	0.606986	0.270405	0.0520211	0.761515	0.000727658	0.0878881	1.17431e-08	0.0793314	0.827109	0.621449
613	CVD3_P13686	ACP5	protein	CVD3		100020425	1-carboxyethylleucine	metabolite	Amino Acid	Leucine, Isoleucine and Valine Metabolism	584	TRUE	4.52534	-0.226336	-0.168656	-0.0841667	-0.190251	-0.027056	0.0650273	0.214912	0.00545104	0.00684256	-1.34673	0.518421	0	0.0032949	0.000549915	0.0780627	0.000280163	0.599834	0.0142852	0.000730539	0.000832957	0.00140235	0.194257	0.536076	0.621449
598	CVD3_Q9UBR2	CTSZ	protein	CVD3		100006642	glycodeoxycholate 3-sulfate	metabolite	Lipid	Secondary Bile Acid Metabolism	693	TRUE	4.85104	0.144021	-0.181458	-0.105841	-0.189861	0.0349789	0.0419077	-0.117961	0.00634264	0.0204895	2.15901	-0.702716	0	0.0172339	6.31656e-05	0.0174924	0.000104275	0.488113	0.00298214	0.000730942	3.23696e-05	3.63447e-24	0.0306323	0.361129	0.621449
614	INF_P05231	IL6	protein	INF		100001266	N-acetylarginine	metabolite	Amino Acid	Urea cycle; Arginine and Proline Metabolism	728	TRUE	1.16097	-0.547383	-0.066409	0.0804418	-0.156993	0.1341	-0.15853	0.566045	0.00439705	0.0728531	0.712327	-1.48526	1.69574e-09	0.00187767	0.428278	0.328938	0.0829809	0.153055	0.0248714	0.000731142	0.124903	2.15122e-87	0.692052	0.312616	0.621449
596	100008977	1-stearoyl-2-arachidonoyl-GPE (18:0/20:4)	metabolite	Lipid	Phospholipid Metabolism	Parasutterella	Parasutterella	microbiome			555	TRUE	0.781707	0.0407492	0.0442062	0.0992395	0.0566891	0.234555	0.0128629	-0.0480253	0.00149419	0.005404	-0.576807	0.092449	2.12957e-11	0.424507	0.378896	0.0462652	0.303714	8.07819e-05	0.034695	0.000733497	0.4217	0.0177124	0.654373	0.924921	0.621449
589	397	leucine	metabolite	Amino Acid	Leucine, Isoleucine and Valine Metabolism	Ruminococcus_1	Ruminococcus_1	microbiome			564	TRUE	0.839219	-0.0559573	0.0203565	0.0166256	-0.0149141	0.0357575	-0.00284311	0.0181599	-0.000442427	0.00446311	-1.77383	-0.726675	5.26324e-77	0.0229255	0.254849	0.348412	0.449249	0.0873676	0.235162	0.000736052	0.512023	8.91615e-08	7.93597e-05	0.032481	0.621449
581	MCHC	Mean Corpuscular Hemoglobin Concentration	clinical			CVD2_Q14242	SELPLG	protein	CVD2		1122	TRUE	33.4606	-5.07466	-0.289553	-0.222005	-0.182656	-0.0300549	0.00733815	0.794181	0.00508813	-0.00870261	7.40046	-4.83652	0	0.000552457	0.000487743	0.00558879	0.0373472	0.75896	0.941726	0.000738494	0.045247	0.0187759	2.6616e-05	0.0018743	0.621449
582	INF_Q13651	IL10RA	protein	INF		100000042	3-methylhistidine	metabolite	Amino Acid	Histidine Metabolism	726	TRUE	0.111654	-0.142072	-0.135671	-0.137685	-0.252556	0.0514627	-0.0232865	0.212831	-0.00518851	0.00682065	1.60728	-2.39958	0.506474	0.110061	0.0709614	0.061554	0.00188323	0.542687	0.297622	0.000739095	0.0382475	0.0378685	0.326842	0.0736126	0.621449
583	100006260	6-hydroxyindole sulfate	metabolite	Xenobiotics	Chemical	Dialister	Dialister	microbiome			559	TRUE	-0.171166	-0.152739	0.00498652	0.00487008	0.0437768	0.250027	-0.0158142	0.0584649	0.00360379	-0.00162886	3.78804	0.697141	0.294774	0.0199152	0.942839	0.943582	0.571302	0.00292882	0.0348631	0.000740169	0.171762	0.616873	0.0350747	0.60794	0.621449
584	CVD3_Q12860	CNTN1	protein	CVD3		100002761	androsterone glucuronide	metabolite	Lipid	Androgenic Steroids	709	TRUE	4.97056	-0.159752	-0.153347	-0.111452	-0.177293	-0.0413254	0.0125213	0.127312	0.0059113	-0.00820538	-1.13118	1.31929	0	0.0019006	9.75505e-05	0.00366893	2.66349e-05	0.34594	0.506193	0.000740285	3.27034e-05	2.09561e-06	0.181182	0.0507381	0.621449
585	CVD2_Q9BUD6	SPON2	protein	CVD2		Senegalimassilia	Senegalimassilia	microbiome			792	TRUE	10.6783	0.0471336	-0.0346607	0.00486246	-0.0414758	0.0347146	-0.00757646	0.0286725	0.00147861	0.00665774	0.0230463	0.547821	0	0.0574963	0.114302	0.822447	0.0822926	0.169823	0.0448513	0.000740431	0.0369101	5.55922e-12	0.964789	0.156659	0.621449
586	INF_P01579	IFNG	protein	INF		340	glycine	metabolite	Amino Acid	Glycine, Serine and Threonine Metabolism	729	TRUE	1.00224	-0.227836	-0.042583	0.00993415	-0.072744	0.0577779	-0.0432168	0.21036	0.000308645	0.00175438	-0.678597	-0.343762	2.38948e-69	0.0009949	0.0528979	0.644712	0.0021288	0.0180789	0.0856458	0.000740641	0.674632	0.0804081	0.156325	0.360805	0.621449
587	CVD2_P31997	CEACAM8	protein	CVD2		Peptococcus	Peptococcus	microbiome			792	TRUE	3.22911	0.19961	0.0943203	0.0578899	0.122017	0.0210341	-0.0347795	0.0959242	0.000344988	0.0215871	1.49617	-4.41415	6.13104e-141	0.00461346	0.114807	0.32658	0.0605372	0.759782	0.00143295	0.000740995	0.858182	2.16802e-16	0.284658	2.76289e-05	0.621449
595	CVD2_O14836	TNFRSF13B	protein	CVD2		100020254	glycine conjugate of C10H14O2 (1)*	metabolite	Partially Characterized Molecules	Partially Characterized Molecules	706	TRUE	9.53772	-0.0585008	-0.101866	-0.111207	-0.110477	0.0006778	-0.0111056	0.172155	-0.000479676	0.00725618	-1.90105	1.69854	0	0.372477	0.0156361	0.00727238	0.0155121	0.988423	0.621316	0.000742647	0.733444	9.47502e-05	0.0357251	0.0204633	0.621449
590	INF_P09238	MMP10	protein	INF		798	adenosine	metabolite	Nucleotide	Purine Metabolism, Adenine containing	557	TRUE	6.69381	-0.775654	0.0345886	-0.0918948	-0.104732	0.000886432	0.0122245	0.733549	0.000994099	-0.00395298	-2.6867	0.85804	2.20225e-230	0.00137375	0.68894	0.279076	0.263271	0.992725	0.889007	0.000745147	0.725586	0.304012	0.171393	0.592386	0.621449
591	MCH	Mean Corpuscular Hemoglobin	clinical			Coprobacillus	Coprobacillus	microbiome			828	TRUE	30.7289	0.561025	0.0267217	0.112227	-0.000645772	-0.344792	0.010839	0.371835	0.0276525	-0.0753281	22.1782	-13.6498	0	0.0695783	0.892307	0.561052	0.997577	0.139952	0.825805	0.000745988	1.06347e-05	8.86991e-18	1.8171e-06	9.10124e-05	0.621449
592	CVD2_Q92583	CCL17	protein	CVD2		100000808	cysteine s-sulfate	metabolite	Amino Acid	Methionine, Cysteine, SAM and Taurine Metabolism	681	TRUE	8.89918	-0.780012	-0.104952	0.0155113	-0.132734	0.0367073	-0.00267105	0.889438	0.00574367	0.00877992	-1.33327	4.55759	1.39316e-275	0.00238492	0.349371	0.888211	0.286446	0.771787	0.958761	0.000747298	0.128015	0.0699205	0.58216	0.0162885	0.621449
593	HDL CHOL DIRECT	HDL cholesterol	clinical			100000657	1,2-dipalmitoyl-GPC (16:0/16:0)	metabolite	Lipid	Phospholipid Metabolism	725	TRUE	49.9736	26.5039	3.41037	1.5936	0.821806	-4.48781	25.6485	-31.3825	0.371562	-1.02873	82.6971	62.2349	1.67808e-19	0.00447379	0.0504378	0.350576	0.665005	0.0235209	1.73454e-11	0.000747788	3.44573e-10	7.20593e-39	0.0304538	0.0488214	0.621449
594	CVD3_Q9H2A7	CXCL16	protein	CVD3		999952483	X - 24295	metabolite			715	TRUE	5.49544	-0.280393	-0.157736	-0.105263	-0.196657	-0.000745184	0.0121882	0.216214	0.00752246	0.0107402	-0.842577	3.41976	0	0.000134739	1.95982e-05	0.0034774	8.91643e-07	0.985824	0.636142	0.000748599	1.66262e-09	1.83774e-10	0.294691	8.38788e-08	0.621449
588	CVD2_Q02763	TEK	protein	CVD2		1110	N-acetylalanine	metabolite	Amino Acid	Alanine and Aspartate Metabolism	732	TRUE	8.36906	-0.523309	-0.0435384	-0.00624708	-0.0420669	0.0130385	0.0695341	0.524917	0.000107162	0.0004533	-0.550958	1.33831	0	0.000880403	0.145226	0.831456	0.191373	0.692909	0.25892	0.000749924	0.914704	0.739613	0.39192	0.0110633	0.621449
599	100001755	4-vinylphenol sulfate	metabolite	Xenobiotics	Benzoate Metabolism	Acidaminococcus	Acidaminococcus	microbiome			543	TRUE	0.0195943	0.26271	-0.0074408	0.0496749	0.118859	-0.240977	-0.0292266	0.201162	0.0100726	-0.00501709	9.15766	4.73358	0.956793	0.143821	0.961119	0.739614	0.479009	0.186984	0.217475	0.000750342	0.0729463	0.474742	0.0160561	0.105459	0.621449
616	CVD2_Q14005	IL16	protein	CVD2		100001556	2-oleoyl-GPC (18:1)*	metabolite	Lipid	Lysolipid	714	TRUE	5.51089	0.308036	-0.158949	-0.0479356	-0.183031	0.0526203	0.197509	-0.403041	0.0072253	0.0276242	2.30511	1.97929	0	0.0108354	0.00271423	0.356824	0.00142437	0.380707	1.9327e-05	0.000752324	5.74028e-05	8.309e-29	0.0486263	0.0358218	0.621731
615	HEMOGLOBIN	Hemoglobin	clinical			100006290	sphingomyelin (d18:1/20:0, d16:1/22:0)*	metabolite	Lipid	Sphingolipid Metabolism	745	TRUE	12.5849	-1.97085	-0.112978	-0.225775	0.0282676	-0.204903	0.510487	1.86956	0.00939928	-2.31276e-05	6.09331	-6.16959	0	0.000373426	0.295663	0.0337682	0.808122	0.0948354	0.0108546	0.000753124	0.0119169	0.996169	0.0112568	0.0017808	0.621731
617	CVD3_Q12860	CNTN1	protein	CVD3		100001541	2-hydroxy-3-methylvalerate	metabolite	Amino Acid	Leucine, Isoleucine and Valine Metabolism	732	TRUE	5.04101	-0.308419	-0.141308	-0.0920652	-0.181853	-0.0500542	-0.0364885	0.274916	0.00507862	-0.00802098	-0.652332	1.46713	0	0.000261883	0.000298783	0.016828	1.53273e-05	0.249419	0.206819	0.000754734	0.000107685	4.03882e-06	0.444036	0.0296725	0.622022
618	CVD2_P12104	FABP2	protein	CVD2		100002761	androsterone glucuronide	metabolite	Lipid	Androgenic Steroids	709	TRUE	8.64445	-0.383112	-0.0514829	-0.0569851	0.0502504	0.0305982	-0.0263976	0.26403	0.0147348	-0.00876318	-2.48271	0.559654	0	0.000337331	0.528874	0.474575	0.566583	0.736933	0.49991	0.000755918	6.22783e-07	0.014735	0.157751	0.689935	0.622022
619	CVD3_Q13740	ALCAM	protein	CVD3		Caproiciproducens	Caproiciproducens	microbiome			792	TRUE	5.71234	-0.0681021	-0.153746	-0.0729108	-0.210751	-0.0643245	0.00386404	-0.059811	0.00612497	0.0052875	0.947551	1.31069	0	0.0168432	3.6298e-06	0.0259164	5.05402e-09	0.0920111	0.602126	0.000758759	1.17085e-08	0.000316557	0.22223	0.0247167	0.622908
620	INF_P13725	OSM	protein	INF		100000900	iminodiacetate (IDA)	metabolite	Xenobiotics	Chemical	720	TRUE	3.25623	-0.645825	-0.00794391	0.00578536	-0.0437646	0.0382221	0.0759187	0.796655	-0.0105582	0.0473743	0.164446	-1.04724	9.58676e-48	0.0181207	0.934536	0.951298	0.67375	0.724287	0.345912	0.000759441	0.00102803	1.51667e-29	0.937125	0.524657	0.622908
621	CVD2_P06858	LPL	protein	CVD2		100009376	1-(1-enyl-oleoyl)-2-docosahexaenoyl-GPE (P-18:1/22:6)*	metabolite			711	TRUE	10.2122	0.27319	-0.215251	-0.206335	-0.206961	-0.186684	0.070245	-0.363694	0.00669039	5.62611e-05	2.49868	1.21929	0	0.0134273	8.82854e-05	0.000133031	0.000548198	0.00226057	0.139354	0.000761549	0.000336237	0.982414	0.0409423	0.203406	0.623632
622	MERCURY, BLOOD	Mercury	clinical			999946695	X - 18913	metabolite			739	TRUE	0.509615	0.705412	0.152424	0.137587	-0.0184795	-0.179366	0.13657	-0.749906	0.0151089	-0.0270596	-10.9752	-4.01843	0.0865231	0.00861283	0.228884	0.26708	0.891855	0.207384	0.155473	0.000763767	0.000384123	1.28527e-06	6.24852e-05	0.0716799	0.624411
623	INF_P01138	NGF	protein	INF		999946695	X - 18913	metabolite			731	TRUE	1.76614	-0.212479	-0.0912626	-0.0883011	-0.0850229	0.0485975	0.00321536	0.187825	-0.000180983	0.000972241	0.834114	0.81151	4.14217e-121	0.00159326	0.00439932	0.00496321	0.0135379	0.170676	0.894072	0.000765866	0.865827	0.488814	0.224492	0.141733	0.624411
624	MCV	Mean Corpuscular Volume	clinical			100015967	carotene diol (2)	metabolite	Xenobiotics	Food Component/Plant	731	TRUE	90.0673	1.71733	0.571909	1.24068	0.706637	-0.679567	0.397711	-2.48015	0.0807174	-0.185868	37.4373	-26.5874	0	0.0596278	0.261817	0.0125902	0.202036	0.242814	0.159039	0.000766177	3.17705e-06	4.09048e-14	0.000829764	0.0031886	0.624411
625	CVD3_Q03405	PLAUR	protein	CVD3		93	alpha-ketoglutarate	metabolite	Energy	TCA Cycle	723	TRUE	5.2127	-0.302286	-0.253583	-0.18131	-0.312153	0.00497565	0.122162	0.417229	0.00358529	0.0154465	1.41284	0.183937	0	0.019809	7.51031e-10	7.54329e-06	2.03435e-12	0.915148	0.00455608	0.000771165	0.0105626	1.72603e-17	0.117134	0.799916	0.627196
626	HOMOCYSTEINE, SERUM	Homocysteine	clinical			100000406	ribitol	metabolite	Carbohydrate	Pentose Metabolism	728	TRUE	6.17429	-3.32431	0.363	0.337583	-0.312281	-0.0936042	0.0343765	3.03764	0.0462345	0.00658659	10.2927	8.89163	5.12755e-20	0.000444665	0.211562	0.236341	0.316393	0.772503	0.92796	0.000772742	1.46889e-06	0.62774	0.110048	0.081707	0.627196
627	FERRITIN	Ferritin	clinical			100021666	branched-chain, straight-chain, or cyclopropyl 10:1 fatty acid (1)*	metabolite			735	TRUE	3.39467	0.265091	-0.24922	-0.114688	-0.138602	0.0819193	0.0392911	-0.350252	0.0192894	0.00599421	-5.25299	-2.29396	8.41638e-53	0.0993006	0.00864437	0.215399	0.175361	0.447774	0.290069	0.000773289	1.66476e-09	0.158542	0.0132279	0.176951	0.627196
631	CVD3_P13500	CCL2	protein	CVD3		100001468	N1-Methyl-2-pyridone-5-carboxamide	metabolite	Cofactors and Vitamins	Nicotinate and Nicotinamide Metabolism	720	TRUE	3.51787	-0.344509	-0.14395	-0.100188	-0.136125	-0.0611082	0.0133167	0.342537	0.0113818	0.0123628	-0.561869	0.567812	2.10073e-268	0.00042566	0.00123058	0.0226268	0.00473926	0.212533	0.754666	0.000776474	4.94296e-14	5.08e-10	0.558797	0.460085	0.627606
632	INF_O95760	IL33	protein	INF		279	cystine	metabolite	Amino Acid	Methionine, Cysteine, SAM and Taurine Metabolism	723	TRUE	0.974164	-0.234482	0.141035	0.0582411	0.0928165	0.0736175	-0.02268	0.188744	0.000334012	0.00522172	-0.439069	-0.253635	1.49585e-43	0.000282463	1.05807e-05	0.0633414	0.00699478	0.0353127	0.347177	0.000778564	0.757207	0.000235111	0.522045	0.644668	0.627606
629	ALBUMIN	Albumin	clinical			CVD2_P39900	MMP12	protein	CVD2		1124	TRUE	4.51842	0.773695	0.062493	0.0267529	0.0549815	0.103623	0.028927	-0.108662	-0.00203678	-0.0128858	0.15715	-0.461066	0	0.000608386	0.0075042	0.235724	0.0260112	0.000163983	0.0381697	0.000779179	0.00619423	1.34752e-35	0.751574	0.279195	0.627606
628	INF_Q9GZV9	FGF23	protein	INF		803	mannose	metabolite	Carbohydrate	Fructose, Mannose and Galactose Metabolism	724	TRUE	0.876242	0.260512	-0.0111375	-0.0205965	-0.0263787	0.0267932	0.0352233	-0.254071	0.00107813	0.00556616	-0.681279	0.131035	2.34554e-71	0.00100267	0.593248	0.316285	0.241068	0.245156	0.233555	0.000779366	0.12185	7.30585e-08	0.132103	0.724987	0.627606
630	INF_O95760	IL33	protein	INF		100002129	pregnenolone sulfate	metabolite	Lipid	Steroid	723	TRUE	0.94619	-0.191083	0.137416	0.0511096	0.0871142	0.0747497	-0.00455726	0.128155	0.00072233	0.00509306	-0.831139	-0.0788385	1.0336e-28	0.000183001	1.45906e-05	0.100327	0.0108671	0.03662	0.792428	0.000779955	0.537281	0.000289839	0.220801	0.88682	0.627606
633	100001403	5-acetylamino-6-amino-3-methyluracil	metabolite	Xenobiotics	Xanthine Metabolism	CAG-352	CAG-352	microbiome			522	TRUE	-0.660662	-0.370232	0.168224	0.14703	0.169133	-0.254423	0.0337091	-0.108379	0.0191719	-0.00618196	8.34687	-0.0905511	0.00369286	0.000317311	0.0839178	0.125418	0.11216	0.0353826	0.0504645	0.000785128	1.37709e-07	0.167072	0.00189742	0.962251	0.630625
634	CVD2_P51161	FABP6	protein	CVD2		100002488	isoursodeoxycholate	metabolite	Lipid	Secondary Bile Acid Metabolism	715	TRUE	2.6138	0.0365028	-0.105882	-0.17202	-0.0897516	0.0927171	0.00499544	-0.0623272	0.0107903	-0.0130561	-6.3832	-1.45786	6.58181e-54	0.646763	0.170727	0.0228591	0.279141	0.285618	0.570386	0.000787608	2.01108e-05	0.000110046	0.000109446	0.267599	0.630625
635	100021015	branched-chain fatty acid 18:0 (2)**	metabolite	Lipid	Fatty Acid, Branched	CAG-352	CAG-352	microbiome			448	TRUE	0.257844	-0.119857	0.0412841	0.03106	0.0818733	-0.106088	0.015937	-0.0621335	-0.00121864	-0.00449209	1.25588	-0.962776	0.0462521	0.0381079	0.461875	0.586394	0.189006	0.104173	0.096392	0.000787957	0.55751	0.0870036	0.333912	0.345848	0.630625
636	HEMATOCRIT	Hematocrit	clinical			100006290	sphingomyelin (d18:1/20:0, d16:1/22:0)*	metabolite	Lipid	Sphingolipid Metabolism	745	TRUE	37.6008	-5.06483	0.125015	-0.233655	0.446782	-0.658229	1.08864	4.95629	0.02621	0.0112525	13.5668	-11.8142	0	0.000591654	0.663738	0.409156	0.149286	0.043798	0.0412579	0.000790871	0.00842896	0.380165	0.0339893	0.0245834	0.630625
637	CVD3_P14778	IL1R1	protein	CVD3		1110	N-acetylalanine	metabolite	Amino Acid	Alanine and Aspartate Metabolism	732	TRUE	6.80686	-0.658152	-0.123566	-0.0640585	-0.15076	-0.0912593	0.0861324	0.636193	0.00317552	-0.00259236	0.0352149	0.450034	0	0.000589289	0.000683754	0.0729977	0.000119824	0.023169	0.25064	0.000791007	0.00912637	0.118421	0.964145	0.482775	0.630625
638	CVD2_Q8NEV9,Q14213	IL27,EBI3	protein	CVD2		100000406	ribitol	metabolite	Carbohydrate	Pentose Metabolism	719	TRUE	5.57504	0.457481	-0.180614	-0.0221629	-0.123634	-0.0102115	0.207027	-0.417419	0.00211442	-0.000810403	1.2234	-0.683909	0	0.000443691	9.00973e-06	0.579921	0.00460443	0.818594	8.12607e-05	0.000791135	0.111575	0.665352	0.167259	0.329817	0.630625
639	100000447	gentisate	metabolite	Amino Acid	Phenylalanine and Tyrosine Metabolism	Anaerosporobacter	Anaerosporobacter	microbiome			432	TRUE	0.101346	0.254778	0.0953014	0.158129	0.165884	-0.128304	0.00527197	0.156804	0.00566148	-0.0085867	0.350927	3.68937	0.716497	0.0451044	0.414747	0.179559	0.19226	0.368168	0.794617	0.000792812	0.199508	0.118324	0.911258	0.119678	0.630974
640	111	3-hydroxyisobutyrate	metabolite	Amino Acid	Leucine, Isoleucine and Valine Metabolism	Alistipes	Alistipes	microbiome			560	TRUE	0.270834	-0.450326	-0.0366491	0.0652045	0.0379423	0.102008	-0.0227772	0.101757	-0.0024508	0.000833412	-2.57671	-0.521419	0.0904746	0.00215278	0.575697	0.312658	0.595078	0.178152	0.0490905	0.000797036	0.309552	0.779333	0.124182	0.67952	0.632798
641	INF_P22301	IL10	protein	INF		100001868	4-allylphenol sulfate	metabolite	Xenobiotics	Food Component/Plant	711	TRUE	1.21158	-0.0489821	-0.0722211	-0.0288207	-0.0797451	0.00489775	-0.00138368	0.0272167	0.00102528	0.00211402	0.132192	-0.0487031	2.74861e-177	0.022833	0.000231793	0.133591	0.000155432	0.820754	0.716141	0.000797588	0.116289	0.0132604	0.749502	0.886121	0.632798
652	ARACHIDONIC ACID	Arachidonic acid	clinical			100001253	N-acetylglutamine	metabolite	Amino Acid	Glutamate Metabolism	687	TRUE	12.908	-0.856507	-1.38432	-1.0472	-1.58164	0.552381	-0.232692	1.0619	-0.0156728	-0.0100989	22.8162	21.283	8.58602e-203	0.0114483	1.14768e-12	4.78556e-08	6.05885e-14	0.010104	0.0715432	0.000800691	0.0135604	0.220795	3.02557e-08	3.62866e-10	0.632815
651	999946636	X - 12849	metabolite			Erysipelotrichaceae_UCG-003	Erysipelotrichaceae_UCG-003	microbiome			491	TRUE	-0.0462499	0.112089	-0.17681	-0.362964	-0.308727	0.16578	0.00503691	-0.157655	0.00847181	0.0100919	1.18022	1.88813	0.89647	0.525532	0.241867	0.0148953	0.0627775	0.352437	0.794664	0.00080276	0.131904	0.149566	0.751483	0.504987	0.632815
648	INF_P20783	NTF3	protein	INF		999949512	X - 23636	metabolite			724	TRUE	2.32365	-0.632074	-0.102816	-0.103209	-0.258372	0.0740471	-0.0333367	0.473945	-0.000613755	-0.0007633	-2.73708	-1.15231	1.1583e-31	0.000344788	0.21337	0.182286	0.00719634	0.397304	0.62308	0.000803987	0.815633	0.82717	0.10422	0.394108	0.632815
650	INF_Q13541	EIF4EBP1	protein	INF		Senegalimassilia	Senegalimassilia	microbiome			792	TRUE	15.9453	0.277152	-0.285711	-0.119534	-0.329553	0.11257	-0.0591759	0.147898	-0.00360177	0.028092	-1.55668	-3.33739	0	0.0315268	0.0122082	0.288222	0.00786192	0.391435	0.0025573	0.000805909	0.327767	2.17571e-08	0.565921	0.0966643	0.632815
649	CVD3_P00533	EGFR	protein	CVD3		999952483	X - 24295	metabolite			715	TRUE	3.72179	-0.204804	-0.172202	-0.105654	-0.183191	-0.0507663	0.020759	0.164974	0.000769311	0.00140636	-0.53082	0.420325	0	0.000281018	1.26907e-09	0.000133271	2.4798e-09	0.114872	0.293903	0.000806607	0.421991	0.276938	0.389837	0.390941	0.632815
653	PROTEIN, TOTAL SERUM	Total Protein	clinical			2051	methylsuccinate	metabolite	Amino Acid	Leucine, Isoleucine and Valine Metabolism	715	TRUE	7.02199	0.510807	0.056401	0.0640978	-0.0218887	0.0851084	-0.0131223	-0.341347	-0.00569282	-0.00100955	-5.64971	2.41931	0	7.44087e-06	0.182727	0.123306	0.62968	0.0724291	0.71078	0.000808337	0.000105243	0.600295	2.17536e-09	0.00175209	0.632815
647	100004111	4-methylcatechol sulfate	metabolite	Xenobiotics	Benzoate Metabolism	Olsenella	Olsenella	microbiome			548	TRUE	0.39195	-0.752409	0.0411233	0.110521	-0.00656618	0.0260965	0.0647267	-0.246219	0.00572284	-0.00976591	-1.35065	-3.75003	0.147514	0.000245237	0.705637	0.300326	0.95581	0.838483	0.0379136	0.00080886	0.155354	0.0486683	0.638185	0.0764718	0.632815
646	CVD2_Q9UEW3	MARCO	protein	CVD2		1105	alpha-tocopherol	metabolite	Cofactors and Vitamins	Tocopherol Metabolism	743	TRUE	7.1365	0.372643	-0.0625454	-0.0320269	-0.0745138	0.0109605	0.0797075	-0.399653	0.00555916	0.00955542	-0.1494	1.13933	0	0.00173058	0.0255329	0.245933	0.0136836	0.723425	0.0738961	0.000809198	4.9558e-09	4.97314e-15	0.804083	0.0207827	0.632815
645	OMEGA-3 INDEX	Omega 3 index	clinical			100021015	branched-chain fatty acid 18:0 (2)**	metabolite	Lipid	Fatty Acid, Branched	596	TRUE	5.18327	-0.870145	-0.152809	-0.166214	-0.23981	0.262941	0.00107201	0.713902	0.0105854	-0.0444242	-3.79133	2.83036	9.54143e-59	0.000869997	0.268399	0.230155	0.112	0.0834725	0.990007	0.000809309	0.0221035	9.39801e-13	0.170303	0.217721	0.632815
644	100021502	(2 or 3)-decenoate (10:1n7 or n8)	metabolite	Lipid	Medium Chain Fatty Acid	Dorea	Dorea	microbiome			553	TRUE	1.61103	-0.45564	-0.1315	0.0185091	-0.123141	0.0567347	-0.0141692	0.118699	-0.000904473	-0.0102561	-7.19371	-0.802513	1.18887e-25	0.00290052	0.0379435	0.768843	0.0792161	0.447211	0.211847	0.000810099	0.703594	0.000423647	9.34805e-06	0.527577	0.632815
643	CVD3_O00300	TNFRSF11B	protein	CVD3		1084	N-acetylvaline	metabolite	Amino Acid	Leucine, Isoleucine and Valine Metabolism	727	TRUE	3.77325	-0.781814	-0.183383	-0.0989709	-0.149378	0.0421549	-0.00930744	0.785876	0.00924556	0.00869713	-2.35751	1.66815	1.31392e-230	0.000787629	2.45103e-05	0.0196711	0.00150851	0.386255	0.915346	0.000812411	2.83299e-10	6.95034e-06	0.0114786	0.0253556	0.632815
642	INF_P60568	IL2	protein	INF		100009035	1-pentadecanoyl-2-linoleoyl-GPC (15:0/18:2)*	metabolite	Lipid	Phospholipid Metabolism	718	TRUE	0.887377	0.223954	-0.000552006	-0.00918337	-0.0466231	0.0183862	0.0527358	-0.223606	0.00048644	0.00186536	0.0333494	-0.872061	4.84981e-43	0.0028436	0.983043	0.718446	0.0952042	0.534108	0.0499939	0.000812518	0.56911	0.0955255	0.95222	0.0522789	0.632815
654	CVD3_P13686	ACP5	protein	CVD3		100009055	palmitoyl-linoleoyl-glycerol (16:0/18:2) [2]*	metabolite	Lipid	Diacylglycerol	718	TRUE	4.36329	-0.273706	-0.153836	-0.0707415	-0.148745	-0.0104784	0.0391293	0.220264	0.00820129	0.00809249	-1.77315	0.120947	0	0.000445454	0.000722191	0.111693	0.00226234	0.835074	0.0789401	0.000816659	4.53373e-08	9.18851e-05	0.0678442	0.875846	0.635069
655	CVD2_Q9HB29	IL1RL2	protein	CVD2		100003434	imidazole propionate	metabolite	Amino Acid	Histidine Metabolism	667	TRUE	3.91359	0.18284	0.0107566	-0.0281985	-0.0313049	0.0567702	0.0485174	-0.151169	0.010509	0.00767441	-1.04422	1.01358	2.58589e-205	0.0107476	0.852497	0.619062	0.611937	0.362871	0.00297062	0.000819099	5.98586e-08	0.00232803	0.387897	0.296461	0.635996
656	CHLORIDE	Chloride	clinical			50	spermidine	metabolite	Amino Acid	Polyamine Metabolism	665	TRUE	101.999	-1.663	-0.185558	-0.331978	0.427947	-0.694704	-0.321657	1.20509	-0.00871959	-0.00273834	-4.68857	-6.15489	0	0.000280397	0.486926	0.202772	0.135354	0.0156952	0.0358442	0.000821369	0.315502	0.813474	0.406277	0.18169	0.636459
657	INF_P09238	MMP10	protein	INF		100003000	1-(1-enyl-palmitoyl)-GPE (P-16:0)*	metabolite	Lipid	Lysoplasmalogen	727	TRUE	6.78432	-0.481505	-0.0135904	-0.102968	-0.166793	-0.0248685	0.00361298	0.441079	0.00156899	-0.00631731	-2.44532	0.829459	0	0.00182205	0.85887	0.166741	0.0409145	0.769458	0.942254	0.000822195	0.533057	0.0546894	0.131238	0.520021	0.636459
687	INF_P00813	ADA	protein	INF		UBA1819	UBA1819	microbiome			792	TRUE	3.67554	0.0609431	-0.0362177	-0.0126795	-0.0281975	0.0195956	0.00097851	-0.0732492	-0.000902386	0.00668419	0.00893912	1.57873	0	0.179259	0.4177	0.773697	0.559984	0.701867	0.925412	0.000830865	0.529521	0.000618075	0.993123	0.043419	0.640184
686	CVD2_Q9HB29	IL1RL2	protein	CVD2		1668	taurodeoxycholate	metabolite	Lipid	Secondary Bile Acid Metabolism	659	TRUE	3.86277	-0.149886	-0.014287	-0.042795	-0.0175493	0.087912	-0.0148613	0.0618571	0.0139241	0.00711452	-2.8811	1.24745	3.11539e-210	0.0135463	0.802387	0.441702	0.778247	0.163998	0.0598588	0.000831093	1.79063e-13	0.00594064	0.0222161	0.189895	0.640184
685	INF_P80098	CCL7	protein	INF		999946666	X - 15728	metabolite			542	TRUE	0.616362	-0.138809	-0.00101936	0.0257472	-0.0448588	0.195881	0.00227811	0.0650864	0.00442203	0.0262012	-2.80994	1.66725	0.000175943	0.0649209	0.988475	0.711438	0.562328	0.0157108	0.803765	0.000831493	0.0644599	1.83581e-14	0.101034	0.205485	0.640184
684	INF_P14784	IL2RB	protein	INF		999946666	X - 15728	metabolite			542	TRUE	0.248039	-0.0495588	0.0282061	0.00822759	-0.0112432	0.037633	-0.00466913	0.0290404	0.00046061	0.0032146	-0.0519164	-0.568572	0.000717032	0.139725	0.370386	0.791081	0.744862	0.298341	0.253761	0.000832631	0.666032	0.0351599	0.945868	0.33326	0.640184
683	MCV	Mean Corpuscular Volume	clinical			100015786	sphingomyelin (d18:0/20:0, d16:0/22:0)*	metabolite	Lipid	Sphingolipid Metabolism	726	TRUE	91.581	-4.29094	0.811759	1.50154	1.34893	-0.964741	-0.400055	2.99256	0.0785759	-0.210478	40.5576	-23.1216	0	4.45212e-05	0.113516	0.00269395	0.0142962	0.0909929	0.165854	0.000838813	4.60572e-06	1.56334e-19	0.000235652	0.00900442	0.640184
682	62	12,13-DiHOME	metabolite	Lipid	Fatty Acid, Dihydroxy	Odoribacter	Odoribacter	microbiome			500	TRUE	0.816422	-0.138937	-0.00323377	0.0621646	0.0647892	-0.0894262	-0.0127396	0.0743672	-0.00373545	-0.0168861	3.97455	0.574018	4.94801e-08	0.0382578	0.960189	0.334357	0.360797	0.255221	0.184453	0.000840912	0.123181	1.92692e-08	0.025428	0.656955	0.640184
681	GLYCOHEMOGLOBIN A1C	Hemoglobin A1C	clinical			CVD2_P10147	CCL3	protein	CVD2		1124	TRUE	1.50506	0.0674371	0.0206256	0.0165997	0.023668	0.0521821	0.0149057	-0.0308234	0.00150436	0.00271074	-0.99055	0.345731	0	0.013418	0.00059249	0.00409213	0.000198093	1.12452e-13	0.000517238	0.000841523	6.73813e-16	1.58819e-21	5.59739e-15	0.00153719	0.640184
680	100006092	tyramine O-sulfate	metabolite	Amino Acid	Phenylalanine and Tyrosine Metabolism	Anaerovibrio	Anaerovibrio	microbiome			441	TRUE	-0.717839	1.97711	-0.115462	0.0381534	-0.142572	0.42444	-0.084367	0.740163	0.008205	0.0226706	11.8329	6.46593	0.210043	0.00239183	0.506245	0.823651	0.468637	0.0333825	0.467904	0.000847434	0.211076	0.00494112	0.0182992	0.0652445	0.640184
679	100001851	N-acetylserine	metabolite	Amino Acid	Glycine, Serine and Threonine Metabolism	Lactococcus	Lactococcus	microbiome			556	TRUE	0.787238	0.000728896	-0.0275837	-0.0315617	-0.00387082	0.0475295	0.0047141	-0.0348924	0.00167726	0.00440374	0.920654	0.53774	2.44271e-44	0.974513	0.253398	0.185094	0.883486	0.0963285	0.294126	0.000848109	0.0625906	5.76678e-05	0.132252	0.245202	0.640184
678	273	cortisone	metabolite	Lipid	Steroid	Ruminiclostridium	Ruminiclostridium	microbiome			557	TRUE	1.45307	0.112569	-0.000246514	0.00618394	0.0847264	0.0477111	-0.007435	0.0620236	-0.00396001	-0.0119253	-2.27096	-0.105182	1.66382e-85	0.00659092	0.9937	0.840717	0.0133454	0.203378	0.355222	0.00084882	0.000883301	2.34626e-16	0.00462885	0.864543	0.640184
677	CVD2_Q96IQ7	VSIG2	protein	CVD2		100020262	glutamine conjugate of C6H10O2 (2)*	metabolite	Partially Characterized Molecules	Partially Characterized Molecules	633	TRUE	3.04826	0.0466777	-0.107358	-0.0588438	-0.134507	0.16216	0.0188818	-0.0651825	0.0123089	-0.00133853	-1.9712	2.52575	2.03143e-157	0.43874	0.0455806	0.262	0.0178623	0.00410062	0.0527391	0.000849313	2.0678e-12	0.552533	0.0731201	0.00298154	0.640184
675	1124	citrate	metabolite	Energy	TCA Cycle	Marvinbryantia	Marvinbryantia	microbiome			561	TRUE	0.932308	-0.018523	-0.0502424	0.00908212	-0.0456991	-0.00786328	0.0015883	0.0295459	0.00428295	-0.00289959	-0.632619	0.124669	3.79826e-99	0.391693	0.0077251	0.627819	0.0273594	0.723502	0.659465	0.000849674	1.27479e-09	0.000865973	0.184111	0.729081	0.640184
674	CVD3_P16422	EPCAM	protein	CVD3		100021329	(S)-a-amino-omega-caprolactam	metabolite	Xenobiotics	Food Component/Plant	688	TRUE	7.24174	1.25217	-0.219418	-0.131263	-0.176591	-0.216847	0.197822	-1.78166	0.0177673	-0.0388851	-3.71695	3.93434	1.45207e-115	0.0127221	0.0925269	0.308295	0.211015	0.132712	0.278802	0.000850204	6.8294e-05	7.66834e-11	0.205625	0.10794	0.640184
673	CVD2_P06858	LPL	protein	CVD2		999952533	X - 24337	metabolite			606	TRUE	10.357	-0.361542	-0.268046	-0.28884	-0.254832	-0.150443	0.0350762	0.320568	0.00793774	-0.00412364	1.27118	1.02767	0	0.000813969	1.3689e-05	1.73272e-06	0.000119567	0.0215263	0.349762	0.000850631	8.58722e-05	0.1431	0.328441	0.335034	0.640184
676	CVD3_P02452	COL1A1	protein	CVD3		1084	N-acetylvaline	metabolite	Amino Acid	Leucine, Isoleucine and Valine Metabolism	727	TRUE	3.68684	-0.86497	-0.12311	-0.077725	-0.124429	-0.114291	-0.0636646	0.820967	0.0037294	-0.00576527	2.25361	1.16388	1.79441e-200	0.000397534	0.00691369	0.0806757	0.011724	0.0250906	0.488099	0.000851065	0.0152583	0.00449048	0.0212126	0.136857	0.640184
671	100020491	glucuronide of piperine metabolite C17H21NO3 (3)*	metabolite	Xenobiotics	Food Component/Plant	Streptococcus	Streptococcus	microbiome			488	TRUE	-0.205032	-0.84189	0.0584885	0.0383804	0.0825865	0.226144	-0.0647922	0.219403	0.00607916	0.00917944	-12.5729	-2.43724	0.433945	0.000101985	0.589844	0.720481	0.491733	0.0779657	0.0111352	0.000853995	0.141916	0.0622739	1.53298e-05	0.233994	0.640184
669	100000447	gentisate	metabolite	Amino Acid	Phenylalanine and Tyrosine Metabolism	Marvinbryantia	Marvinbryantia	microbiome			432	TRUE	0.175806	-0.242582	0.112175	0.165772	0.168978	-0.147541	-0.0106938	0.194886	0.00491753	-0.00981419	0.864456	3.92103	0.543245	0.0938226	0.346115	0.168905	0.192646	0.310365	0.66876	0.000854711	0.276744	0.0894952	0.787787	0.105023	0.640184
658	1128	2-aminobutyrate	metabolite	Amino Acid	Methionine, Cysteine, SAM and Taurine Metabolism	Tyzzerella_4	Tyzzerella_4	microbiome			559	TRUE	1.03223	-0.196115	-0.0206886	-0.00694847	-0.0894595	-0.0214537	0.0297758	-0.0565254	0.00353925	-0.00225999	-1.36791	-0.437338	2.11177e-25	0.000111987	0.623716	0.867921	0.052827	0.661418	6.78256e-05	0.000855059	0.0254289	0.244502	0.204745	0.591988	0.640184
672	100021331	metabolonic lactone sulfate	metabolite	Lipid	Sterol	Faecalitalea	Faecalitalea	microbiome			551	TRUE	-1.514	0.127111	0.123601	0.155379	-0.0298188	0.0416129	-0.00520442	0.0930213	0.000507258	0.0544842	4.56414	-6.23209	6.47521e-15	0.0940894	0.138699	0.0590947	0.745357	0.673205	0.673788	0.000855496	0.871552	6.59125e-47	0.0360866	0.000133067	0.640184
659	CVD2_O14836	TNFRSF13B	protein	CVD2		999952877	X - 24556	metabolite			694	TRUE	9.52273	-0.0799925	-0.0971034	-0.100954	-0.0943411	0.048255	0.00505687	0.247674	-0.00101778	0.00720711	-1.94519	2.09642	0	0.323563	0.0240304	0.016237	0.0421712	0.321398	0.871503	0.000856313	0.482436	0.000202648	0.0409842	0.00533624	0.640184
660	TRIGLYCERIDES	Triglycerides	clinical			100010917	palmitoyl-oleoyl-glycerol (16:0/18:1) [2]*	metabolite	Lipid	Diacylglycerol	731	TRUE	3.66432	-0.190441	-0.0871027	-0.0404778	-0.00268583	0.113302	0.39633	0.17187	0.00451784	0.00953543	-2.35791	-1.90595	0	0.00131708	0.0057457	0.190259	0.936466	0.00149828	8.14785e-149	0.000858184	1.67242e-05	6.46083e-11	0.000602185	0.000608529	0.640184
661	CVD3_Q16270	IGFBP7	protein	CVD3		999952909	X - 24588	metabolite			722	TRUE	7.58355	-0.401193	-0.25286	-0.135879	-0.262651	-0.0723656	0.126925	0.39256	0.00963248	0.00170771	-1.69203	1.15588	0	0.00033085	2.67351e-10	0.00053357	1.36637e-09	0.110033	0.00199666	0.000858372	1.35152e-12	0.352176	0.0516155	0.095306	0.640184
662	MCV	Mean Corpuscular Volume	clinical			INF_O43557	TNFSF14	protein	INF		1122	TRUE	95.6843	-10.3518	0.545913	0.796749	0.521315	-1.15969	-0.920023	1.89519	0.0816703	-0.203682	38.7062	-27.5632	0	0.000187983	0.212331	0.0589177	0.259346	0.0237393	0.000123727	0.000859422	8.30595e-10	2.06838e-24	2.9152e-05	0.00053659	0.640184
663	100019978	octadecenedioate (C18:1-DC)	metabolite	Lipid	Fatty Acid, Dicarboxylate	Dialister	Dialister	microbiome			561	TRUE	1.40009	0.180317	0.0510511	0.0695857	-0.00576244	-0.0690219	0.0045651	-0.0465999	2.42097e-05	-0.0133145	-0.0880872	1.62033	9.61184e-27	0.000582384	0.363823	0.210239	0.925452	0.305181	0.450051	0.000859814	0.99094	3.82174e-07	0.950694	0.137135	0.640184
670	100001609	7-alpha-hydroxy-3-oxo-4-cholestenoate (7-Hoca)	metabolite	Lipid	Sterol	Anaerotruncus	Anaerotruncus	microbiome			554	TRUE	0.574206	0.058536	0.0123545	0.070506	0.068763	-0.0906431	-0.000718417	-0.0648831	0.00419206	0.00766987	-1.91031	-0.497471	3.39823e-11	0.0811733	0.741449	0.0568966	0.0958713	0.0403033	0.929147	0.000860684	0.00258834	6.70636e-06	0.0547949	0.494654	0.640184
665	CHLORIDE	Chloride	clinical			100010937	oleoyl-arachidonoyl-glycerol (18:1/20:4) [2]*	metabolite			728	TRUE	101.762	1.38964	-0.206316	-0.379088	0.536784	-0.507113	-0.0428553	-1.69034	-0.0139815	0.00194382	1.62369	-5.98358	0	0.0118879	0.409119	0.120181	0.0450864	0.080435	0.791304	0.000861245	0.0977282	0.862947	0.763846	0.179793	0.640184
666	CRP HIGH SENSITIVITY	High-sensitivity CRP	clinical			CVD2_P31997	CEACAM8	protein	CVD2		1124	TRUE	-2.7482	2.14267	-0.0676021	0.0173078	-0.213182	0.144497	0.299864	-0.51396	-0.00337347	0.0890414	2.37842	2.5711	8.12839e-22	0.000564821	0.480028	0.851393	0.0349392	0.197609	8.11861e-07	0.000862356	0.245722	2.84785e-91	0.240958	0.143154	0.640184
664	100000442	quinate	metabolite	Xenobiotics	Food Component/Plant	Ruminococcaceae_UCG-002	Ruminococcaceae_UCG-002	microbiome			540	TRUE	-0.770152	0.289616	0.0783552	-0.122958	0.0842389	-0.446139	0.0467486	-0.141805	0.0267725	-0.0157481	14.0907	0.295997	0.0128319	0.0899061	0.545076	0.330772	0.550676	0.00373547	0.0142318	0.000862665	2.43695e-08	0.00761807	5.01969e-05	0.905671	0.640184
667	INF_P09238	MMP10	protein	INF		1021	5-oxoproline	metabolite	Amino Acid	Glutathione Metabolism	729	TRUE	6.75385	-0.914107	0.00990045	-0.0768974	-0.17555	0.0186594	0.0333531	0.946579	0.000246278	-0.00480998	-2.37416	0.964228	4.96824e-260	0.000983388	0.895476	0.298209	0.0297062	0.821966	0.787648	0.000863968	0.921561	0.146638	0.141811	0.451835	0.640184
668	CVD2_P51888	PRELP	protein	CVD2		100000802	acetylcarnitine (C2)	metabolite	Lipid	Fatty Acid Metabolism(Acyl Carnitine)	731	TRUE	7.01573	0.177838	-0.0894334	-0.0534429	-0.0957052	0.0254115	0.0333247	-0.168969	0.00624219	0.00215114	0.277777	0.621433	0	0.0020445	6.2625e-05	0.0140373	7.28021e-05	0.301588	0.164057	0.000864713	1.14068e-16	0.0267378	0.561987	0.112015	0.640184
690	100001320	erythronate*	metabolite	Carbohydrate	Aminosugar Metabolism	Prevotella_2	Prevotella_2	microbiome			548	TRUE	0.582125	0.148855	0.106951	0.0421829	0.0555655	0.0608145	0.00457367	0.0665915	0.00536834	0.00396364	0.589778	-0.216383	2.38167e-22	0.00944496	1.86329e-05	0.0860818	0.0433064	0.0395628	0.366518	0.000869722	1.42949e-08	0.000655584	0.354586	0.645778	0.641418
688	INF_O00300	TNFRSF11B	protein	INF		880	adenine	metabolite	Nucleotide	Purine Metabolism, Adenine containing	703	TRUE	9.65103	-0.241756	-0.133644	-0.0279097	-0.113195	0.0486635	-0.0201354	0.231436	0.00952058	0.00791342	-2.33287	1.84327	0	0.00372026	0.00224959	0.515566	0.0159759	0.31826	0.48074	0.000869861	1.5713e-10	3.74152e-05	0.0164714	0.0201347	0.641418
689	CVD2_P05231	IL6	protein	CVD2		100001577	N-acetylcitrulline	metabolite	Amino Acid	Urea cycle; Arginine and Proline Metabolism	563	TRUE	1.93168	-0.286568	-0.126232	0.146446	-0.141836	0.167108	-0.0208612	0.293555	0.00171517	0.0753504	4.76557	-0.836341	8.52358e-24	0.0261832	0.149581	0.0886661	0.129824	0.0704797	0.508199	0.000870158	0.555859	8.34401e-88	0.0297684	0.562065	0.641418
691	CVD3_Q13740	ALCAM	protein	CVD3		1629	taurochenodeoxycholate	metabolite	Lipid	Primary Bile Acid Metabolism	690	TRUE	5.70562	-0.0889114	-0.158951	-0.107605	-0.202868	-0.0178491	-0.00409478	0.0443725	0.00532526	0.00669096	1.4622	1.1118	0	0.0218701	5.1916e-06	0.00162221	7.06112e-08	0.651817	0.449393	0.000874007	6.04788e-06	1.63067e-05	0.0624573	0.0753185	0.642863
692	INF_P49771	FLT3LG	protein	INF		100000276	maltotriose	metabolite	Carbohydrate	Glycogen Metabolism	694	TRUE	9.57669	-0.259889	0.0703913	0.0669695	0.0357512	0.00708047	-0.0340192	0.155115	0.0117469	0.00388396	-2.10715	1.09839	0	0.000339898	0.151587	0.16156	0.502568	0.900831	0.0641809	0.000874642	5.35404e-13	0.0715834	0.0476693	0.196654	0.642863
693	INF_P20783	NTF3	protein	INF		100021123	hydroxy-N6,N6,N6-trimethyllysine*	metabolite	Amino Acid	Lysine Metabolism	698	TRUE	2.46671	-0.664746	-0.137592	-0.134366	-0.271866	0.132414	-0.11811	0.567345	-0.000618551	-0.00189654	-3.19202	-1.47826	1.13784e-39	0.000217022	0.0926054	0.0910234	0.00201829	0.149079	0.117587	0.000879454	0.81888	0.592209	0.0795111	0.295175	0.644613
694	INF_Q13007	IL24	protein	INF		Sutterella	Sutterella	microbiome			792	TRUE	4.15616	0.0258336	0.295997	0.189244	0.187935	-0.00891955	0.0123936	-0.0661407	-0.00200108	0.00373082	-3.7035	-1.14454	7.17088e-122	0.714203	0.000385538	0.0215683	0.0381474	0.925959	0.147589	0.000879554	0.457893	0.312001	0.0579527	0.436401	0.644613
696	100015788	sphingomyelin (d18:2/18:1)*	metabolite	Lipid	Sphingolipid Metabolism	UC5-1-2E3	UC5-1-2E3	microbiome			552	TRUE	0.689673	0.163336	-0.0230292	-0.0112553	-0.0501622	-0.112799	-0.00276838	0.0626947	0.00389591	0.0104022	0.97872	1.34021	9.05241e-15	0.000852016	0.546974	0.766133	0.227278	0.0116057	0.727015	0.00088251	0.00591662	1.93582e-09	0.322241	0.064041	0.645781
697	1648	taurocholate	metabolite	Lipid	Primary Bile Acid Metabolism	Enterococcus	Enterococcus	microbiome			457	TRUE	-0.420883	0.753034	0.245463	0.1926	0.0990258	0.137005	-0.063034	0.329051	0.00233707	0.0244176	-10.1259	0.69442	0.365661	0.00396749	0.194933	0.310459	0.631931	0.542684	0.164267	0.000884464	0.747137	0.00421637	0.0282386	0.848317	0.645781
698	100010927	linoleoyl-linolenoyl-glycerol (18:2/18:3) [2]*	metabolite			Lachnospiraceae_UCG-008	Lachnospiraceae_UCG-008	microbiome			446	TRUE	-0.767995	-0.151817	-0.0376686	0.0512474	-0.0575843	0.10787	-0.00230214	-0.174128	0.00842616	0.0179771	-1.01196	-1.02583	0.00229467	0.219819	0.715044	0.6241	0.614014	0.397529	0.925952	0.000886097	0.0326854	0.00017205	0.695247	0.624294	0.645781
695	CVD3_Q13740	ALCAM	protein	CVD3		100001609	7-alpha-hydroxy-3-oxo-4-cholestenoate (7-Hoca)	metabolite	Lipid	Sterol	719	TRUE	5.65199	-0.30866	-0.162093	-0.128004	-0.218555	0.00495358	0.160719	0.283072	0.00431616	0.00436995	1.50452	1.49824	0	0.000931038	1.50828e-06	0.000118481	2.21164e-09	0.896261	2.87838e-05	0.000886219	0.000157282	0.00402414	0.0427081	0.0124475	0.645781
699	CVD3_P28799	GRN	protein	CVD3		100009264	glycochenodeoxycholate glucuronide (1)	metabolite	Lipid	Primary Bile Acid Metabolism	696	TRUE	6.37802	0.0854391	-0.109519	-0.0628109	-0.058887	0.0536072	0.00304931	-0.0702411	0.00443982	0.00843572	-2.2044	-0.280925	0	0.0456132	0.00268368	0.0814297	0.134418	0.194063	0.757936	0.000889029	0.000374005	1.60514e-07	0.00522767	0.650663	0.646903
700	100015744	ceramide (d18:2/24:1, d18:1/24:2)*	metabolite	Lipid	Ceramides	Ruminococcaceae_UCG-013	Ruminococcaceae_UCG-013	microbiome			539	TRUE	0.604376	0.205323	0.0146846	0.0317032	-0.0305198	-0.107532	-0.00315694	-0.065517	0.00752717	0.00272312	-2.74782	-1.40642	9.85397e-11	0.00345385	0.69216	0.387576	0.450615	0.0161207	0.748269	0.000891119	8.54049e-08	0.102803	0.00326546	0.0424221	0.646915
701	CVD3_Q9NPY3	CD93	protein	CVD3		999946710	X - 17690	metabolite			645	TRUE	11.4578	-0.112871	-0.141245	-0.0571592	-0.134267	-0.12471	-0.00296196	0.0512238	0.00427276	0.00190812	2.10146	0.654699	0	0.00992644	0.000376503	0.144298	0.00166142	0.00400228	0.634409	0.000891585	0.00118246	0.264171	0.0161311	0.3146	0.646915
702	CVD3_Q12860	CNTN1	protein	CVD3		100002024	5alpha-androstan-3beta,17beta-diol monosulfate (2)	metabolite	Lipid	Steroid	616	TRUE	5.00839	-0.203061	-0.195003	-0.14192	-0.22908	-0.0167485	-0.00105642	0.186483	0.0054605	-0.00760679	-0.461648	0.659382	0	0.00151248	1.48796e-06	0.00037322	1.75067e-07	0.721992	0.960469	0.000894011	8.72319e-05	3.03133e-05	0.58976	0.410265	0.647044
703	CVD2_Q16651	PRSS8	protein	CVD2		1110	N-acetylalanine	metabolite	Amino Acid	Alanine and Aspartate Metabolism	732	TRUE	8.76121	-0.77384	0.00390523	-0.00627117	0.0391935	0.300575	0.233339	0.7385	0.00261338	0.0136381	0.231771	-2.73524	0	0.000570137	0.927079	0.88103	0.393827	1.80416e-10	0.00795933	0.000894304	0.0672951	2.47579e-12	0.800822	0.000275364	0.647044
708	100009007	1-(1-enyl-palmitoyl)-2-oleoyl-GPC (P-16:0/18:1)*	metabolite	Lipid	Plasmalogen	Odoribacter	Odoribacter	microbiome			552	TRUE	1.47911	-0.0706073	-0.0118402	0.00696609	-0.0249145	-0.184547	-0.0105525	0.038837	0.00414685	-0.0207946	1.59051	2.25631	2.61882e-74	0.0455781	0.737041	0.842432	0.519181	6.69909e-06	0.0383038	0.000897089	0.0015395	1.95624e-38	0.0733014	0.000893754	0.648014
710	HDL PARTICLE NUMBER	HDL-P (Total)	clinical			100009005	1-(1-enyl-palmitoyl)-2-oleoyl-GPE (P-16:0/18:1)*	metabolite	Lipid	Plasmalogen	741	TRUE	29.306	4.93594	0.525738	0.863635	0.924975	1.96204	5.29175	-5.32734	0.0916203	-0.153248	48.1051	-3.51125	9.70636e-89	0.00298934	0.386867	0.147689	0.155803	0.00328362	1.41248e-15	0.000899963	6.32049e-06	9.44042e-09	0.000220795	0.736416	0.648014
709	CVD2_Q15109	AGER	protein	CVD2		100009134	1-palmityl-2-linoleoyl-GPC (O-16:0/18:2)*	metabolite	Lipid	Phospholipid Metabolism	732	TRUE	5.88884	-0.369938	-0.113671	-0.0543832	-0.133496	-0.0460966	-0.00616956	0.36677	6.51636e-05	-0.0134257	4.94576	-2.09657	0	0.00180374	0.00887057	0.202812	0.00451893	0.350439	0.888563	0.000900547	0.96422	9.58268e-12	1.16492e-07	0.00576821	0.648014
711	SODIUM	Sodium	clinical			100015586	1-palmityl-2-palmitoyl-GPC (O-16:0/16:0)*	metabolite	Lipid	Phospholipid Metabolism	740	TRUE	139.508	-3.58619	-0.0896192	0.0238424	0.190342	-0.330655	-1.20481	2.69247	0.048195	-0.0107054	-7.02416	-6.56224	0	4.66375e-05	0.678744	0.910235	0.415524	0.186721	0.000515231	0.00090258	8.65886e-11	0.264299	0.141256	0.0876264	0.648014
707	100000841	oxalate (ethanedioate)	metabolite	Cofactors and Vitamins	Ascorbate and Aldarate Metabolism	Streptococcus	Streptococcus	microbiome			559	TRUE	1.0968	0.182144	0.0494961	0.0290814	0.063086	-0.0496329	-0.00239429	-0.0573696	0.00152456	-0.00851997	0.565343	0.190494	4.59307e-47	0.00247265	0.119994	0.355678	0.0726687	0.19546	0.745362	0.000903691	0.20043	4.76124e-09	0.480812	0.75221	0.648014
705	100001162	propionylcarnitine (C3)	metabolite	Lipid	Fatty Acid Metabolism (also BCAA Metabolism)	Anaerotruncus	Anaerotruncus	microbiome			555	TRUE	0.490507	-0.0087839	-0.0585993	-0.0365143	-0.061593	0.0712622	0.00517867	-0.065225	0.00642374	0.00566466	-4.58052	-0.71036	1.52673e-08	0.796585	0.115763	0.319034	0.133818	0.0975457	0.518485	0.000905338	3.39238e-06	0.000796753	2.37111e-06	0.312262	0.648014
704	CVD3_Q01638	IL1RL1	protein	CVD3		100002028	androstenediol (3beta,17beta) monosulfate (1)	metabolite	Lipid	Steroid	708	TRUE	3.71156	-0.377592	-0.0987994	-0.0625626	-0.152957	0.00619979	0.0464787	0.272111	0.0124676	0.00352726	1.90154	2.41114	1.3692e-151	0.000107276	0.0922417	0.277294	0.015946	0.924681	0.156036	0.000905569	4.22529e-09	0.171037	0.129758	0.0160255	0.648014
706	100020253	glycine conjugate of C10H12O2*	metabolite	Partially Characterized Molecules	Partially Characterized Molecules	Methanobrevibacter	Methanobrevibacter	microbiome			452	TRUE	-0.536814	0.223005	-0.0834456	-0.0756369	-0.069243	0.011498	-0.0198952	0.144312	0.00717453	0.00918645	0.677833	-0.782364	0.00729537	0.0508205	0.316626	0.361659	0.447688	0.900606	0.192077	0.000905822	0.0228463	0.013822	0.749871	0.623865	0.648014
712	RED CELL COUNT	Red Blood Cell Count	clinical			CVD2_Q9UJM8	HAO1	protein	CVD2		1122	TRUE	4.02632	0.299382	0.00645647	-0.0407286	0.0136233	-0.0273013	0.022007	-0.0620642	3.92889e-05	0.0130923	-0.51384	0.0327783	0	0.000268968	0.825945	0.150337	0.66042	0.43162	0.00506066	0.000912802	0.965213	2.2755e-22	0.410523	0.951356	0.651985
713	CVD3_Q96PL1	SCGB3A2	protein	CVD3		1221	creatine	metabolite	Amino Acid	Creatine Metabolism	728	TRUE	3.68329	0.42788	-0.137067	-0.014667	-0.304849	-0.123231	-0.00996015	-0.403218	0.0127141	-0.0336256	1.8272	0.949116	5.88177e-122	0.00343355	0.0486333	0.828072	4.24864e-05	0.104899	0.836653	0.000913933	5.66599e-08	2.08814e-28	0.224726	0.442563	0.651985
714	CVD2_P09601	HMOX1	protein	CVD2		100008928	2-hydroxybutyrate/2-hydroxyisobutyrate	metabolite	Amino Acid	Methionine, Cysteine, SAM and Taurine Metabolism	723	TRUE	11.9412	0.304116	-0.12914	-0.0927971	-0.104308	-0.0904136	0.111392	-0.263518	0.0103381	-0.000475333	1.1158	-0.798239	0	0.00175714	0.0129396	0.0666419	0.0608158	0.110046	0.0025482	0.000915873	1.29486e-09	0.831611	0.308932	0.376735	0.652378
715	100015587	1-stearyl-2-docosapentaenoyl-GPC (O-18:0/22:5n3)*	metabolite	Lipid	Phospholipid Metabolism	Ruminiclostridium_6	Ruminiclostridium_6	microbiome			553	TRUE	1.24924	0.00584522	-0.0821076	-0.0656508	-0.0575557	-0.104321	0.00306315	0.0320856	-0.00209056	-0.00237418	2.31966	1.03112	1.27549e-54	0.857552	0.0161884	0.051307	0.125672	0.00838344	0.465284	0.000917045	0.102636	0.131465	0.00718944	0.111856	0.652378
717	491	pyridoxal	metabolite	Cofactors and Vitamins	Vitamin B6 Metabolism	Ruminococcaceae_UCG-008	Ruminococcaceae_UCG-008	microbiome			492	TRUE	0.244481	-0.208808	-0.095098	-0.0354705	-0.10499	0.0519813	0.024177	-0.0901638	0.000584086	-0.00444554	0.869854	0.661038	0.0131441	0.00344024	0.0192335	0.376537	0.0188752	0.288453	0.0240979	0.000921559	0.703285	0.0188404	0.416167	0.420447	0.653815
716	CVD2_P35318	ADM	protein	CVD2		100001416	orotidine	metabolite	Nucleotide	Pyrimidine Metabolism, Orotate containing	712	TRUE	6.66208	-0.385129	-0.0759471	-0.142446	-0.0674598	0.0720658	0.273811	0.401984	0.011639	0.0362443	6.79768	-0.884694	0	0.00130412	0.102793	0.00178833	0.179922	0.166556	2.29878e-07	0.000921633	1.14321e-13	2.03643e-65	2.38102e-11	0.272725	0.653815
718	100020205	hydroxyasparagine**	metabolite	Amino Acid	Alanine and Aspartate Metabolism	Lachnospira	Lachnospira	microbiome			554	TRUE	0.139461	0.157359	-0.0139024	0.00332882	-0.0147948	0.0532778	0.0045154	-0.0367111	0.00830992	0.0166564	2.06278	0.178881	0.0398197	0.00283639	0.596009	0.898433	0.609248	0.0899176	0.39634	0.000924272	4.74464e-17	1.16326e-42	0.0017993	0.726846	0.654775
747	CVD2_Q14005	IL16	protein	CVD2		100001569	1-oleoyl-GPE (18:1)	metabolite	Lipid	Lysolipid	720	TRUE	5.61904	0.26602	-0.194881	-0.0995732	-0.225188	0.0377974	0.14982	-0.345823	0.007536	0.0261926	2.84561	2.31553	0	0.0214338	0.000322585	0.0618159	0.000105854	0.519043	0.0018945	0.000928099	2.63297e-05	3.55524e-28	0.0149512	0.0138946	0.656329
740	INF_P05231	IL6	protein	INF		1128	2-aminobutyrate	metabolite	Amino Acid	Methionine, Cysteine, SAM and Taurine Metabolism	726	TRUE	1.09841	-0.703086	-0.0726998	0.073956	-0.172747	0.106098	-0.10242	0.714761	0.00443573	0.0734325	0.313267	-2.30196	7.74274e-08	0.00194987	0.388544	0.371972	0.0580857	0.250895	0.242484	0.000930612	0.117795	1.0288e-86	0.864049	0.124057	0.656329
741	CVD3_P24158	PRTN3	protein	CVD3		UBA1819	UBA1819	microbiome			792	TRUE	5.34171	0.0819562	-0.282802	-0.146441	-0.215099	-0.0614252	0.0211259	-0.092164	-0.00194603	0.0170031	1.90621	-0.261379	0	0.155129	6.32544e-07	0.00894874	0.000465635	0.344907	0.111618	0.000932398	0.285853	7.13578e-12	0.147998	0.792396	0.656329
742	INF_Q8NF90	FGF5	protein	INF		Coprococcus_3	Coprococcus_3	microbiome			792	TRUE	1.50034	-0.0403682	-0.0460219	-0.0398425	-0.0191648	0.0234336	-0.0035373	0.0262662	0.00793603	-0.00301106	-1.46767	-1.02133	8.0359e-158	0.122023	0.0789973	0.123745	0.500941	0.437016	0.310496	0.000933395	6.83071e-21	0.00891346	0.0167841	0.0266826	0.656329
743	INF_O15444	CCL25	protein	INF		100001294	gamma-glutamylglycine	metabolite	Peptide	Gamma-glutamyl Amino Acid	723	TRUE	5.16104	-0.714425	-0.0714245	-0.0337647	-0.107004	0.161582	0.0833185	0.522059	0.0218387	-0.00663179	1.02937	-0.323027	3.15017e-196	4.01092e-05	0.329234	0.636627	0.171447	0.043646	0.189787	0.0009389	7.97313e-19	0.0417173	0.517314	0.803628	0.656329
744	CVD3_P98160	HSPG2	protein	CVD3		100021123	hydroxy-N6,N6,N6-trimethyllysine*	metabolite	Amino Acid	Lysine Metabolism	698	TRUE	6.53441	-0.281307	-0.212721	-0.120495	-0.175125	-0.0449298	0.140144	0.289019	0.00423152	0.0194423	0.0699179	-0.881821	0	0.00225036	3.86448e-07	0.00309233	0.000103469	0.339261	0.000289205	0.000939999	0.00222938	8.31832e-27	0.940234	0.222854	0.656329
745	GLYCOHEMOGLOBIN A1C	Hemoglobin A1C	clinical			1254	glycerol	metabolite	Lipid	Glycerolipid Metabolism	732	TRUE	1.50807	0.0402379	0.0242197	0.0175017	0.0210332	0.0454661	0.00527722	-0.0511862	0.00178587	0.00340672	-1.07661	0.387387	0	0.0519329	0.00229022	0.0237222	0.0137394	3.85216e-07	0.334755	0.000941371	1.36176e-11	1.30675e-21	3.26829e-10	0.00543436	0.656329
746	CVD2_P09341	CXCL1	protein	CVD2		Pygmaiobacter	Pygmaiobacter	microbiome			792	TRUE	9.57853	-0.189036	-0.0280433	0.0465474	-0.0830993	0.0226807	-0.00549126	-0.139925	-0.00235768	0.0109428	-4.48581	3.89005	0	0.0207295	0.754177	0.598599	0.393306	0.826099	0.752688	0.000942533	0.417437	0.00546966	0.0327399	0.0140939	0.656329
755	CVD2_P04792	HSPB1	protein	CVD2		100001948	succinylcarnitine (C4-DC)	metabolite	Energy	TCA Cycle	696	TRUE	11.3984	-0.270429	0.015617	0.0389301	0.104983	-0.0259256	-0.0860441	0.286785	0.0019449	-0.00580733	-0.248965	0.885385	0	0.00151813	0.66672	0.272451	0.0070777	0.512728	0.0152059	0.000942772	0.11712	0.000333391	0.745369	0.160843	0.656329
748	100020487	N-acetyl-isoputreanine	metabolite	Amino Acid	Polyamine Metabolism	Lactococcus	Lactococcus	microbiome			557	TRUE	0.982708	-0.0316307	0.0198622	0.0375849	0.0874536	0.0459636	-0.00498536	-0.0627254	0.00487734	-0.00828346	1.51208	-1.51655	1.18316e-21	0.446482	0.654837	0.392207	0.07312	0.381252	0.548305	0.000945257	0.00317912	3.90064e-05	0.173033	0.0759258	0.656329
749	100009008	1-(1-enyl-palmitoyl)-2-docosahexaenoyl-GPC (P-16:0/22:6)*	metabolite	Lipid	Plasmalogen	Ruminiclostridium_6	Ruminiclostridium_6	microbiome			555	TRUE	1.14948	-0.0978216	-0.0820405	-0.0899558	-0.0736291	-0.0399466	-0.00910296	0.0407223	0.00472437	-0.0138323	-3.23804	1.49779	1.08083e-30	0.0157132	0.0546594	0.0339154	0.115592	0.423017	0.0799403	0.000946136	0.00300929	1.6217e-12	0.00312218	0.070044	0.656329
750	CVD3_P02144	MB	protein	CVD3		361	inosine	metabolite	Nucleotide	Purine Metabolism, (Hypo)Xanthine/Inosine containing	623	TRUE	13.8379	-0.335723	-0.125612	-0.116165	-0.146266	-0.0308634	-0.0515693	0.323727	0.013647	0.00718883	0.253081	2.36772	0	0.00359069	0.0494711	0.0630129	0.033841	0.667116	0.157004	0.000946775	7.40327e-11	0.0112765	0.84916	0.0263316	0.656329
751	CVD3_Q01638	IL1RL1	protein	CVD3		100001999	21-hydroxypregnenolone disulfate	metabolite	Lipid	Steroid	713	TRUE	3.68215	-0.454813	-0.0755315	-0.0722517	-0.140156	0.0213555	0.0592837	0.301627	0.0117899	0.00525507	1.18827	2.03415	1.32876e-138	0.000107111	0.182385	0.192464	0.0217419	0.741471	0.151303	0.000953876	1.23092e-08	0.036123	0.333929	0.0412325	0.656329
752	INF_P09603	CSF1	protein	INF		1628	glycochenodeoxycholate	metabolite	Lipid	Primary Bile Acid Metabolism	723	TRUE	9.46969	-0.0822517	-0.0645148	-0.00228387	-0.0816912	0.00787948	0.00856398	0.0542798	0.000648021	0.016588	0.863196	-0.471929	0	0.0162659	0.0214978	0.933721	0.00701166	0.80287	0.218408	0.000954103	0.494026	7.93946e-40	0.163041	0.354484	0.656329
753	INF_P01375	TNF	protein	INF		Ruminococcus_2	Ruminococcus_2	microbiome			792	TRUE	0.211905	0.0931779	-0.0570737	-0.0116506	-0.103672	0.0955327	0.00243254	-0.0337589	-0.000581618	0.00241895	-1.35247	-0.324998	0.0296767	0.0454238	0.204522	0.792367	0.0334521	0.0639975	0.582932	0.000954553	0.687975	0.225477	0.196276	0.680151	0.656329
754	CVD2_P51161	FABP6	protein	CVD2		999953157	X - 24728	metabolite			605	TRUE	2.67183	0.355347	-0.0751129	-0.146549	-0.0726429	0.0999624	0.088723	-0.468235	0.0090746	-0.0159004	-7.96055	-1.50878	3.48004e-46	0.0291844	0.364586	0.0739961	0.414284	0.269787	0.14832	0.000954755	0.00183805	1.37884e-05	3.1226e-05	0.296884	0.656329
738	MCH	Mean Corpuscular Hemoglobin	clinical			CVD3_P08253	MMP2	protein	CVD3		1122	TRUE	30.0903	5.17934	-0.0650121	0.0759685	0.0084422	-0.381068	0.123403	-1.20655	0.0308567	-0.0783558	19.4203	-13.1609	0	0.00267279	0.710164	0.65106	0.9638	0.0608889	0.399203	0.000955587	5.61991e-09	2.48507e-24	1.17535e-07	2.97755e-05	0.656329
739	GLYCOHEMOGLOBIN A1C	Hemoglobin A1C	clinical			Escherichia/Shigella	Escherichia/Shigella	microbiome			829	TRUE	1.52413	-0.0268933	0.024808	0.0167822	0.0221795	0.0552793	0.00363794	-0.00724207	0.00167152	0.00324228	-1.08646	0.328782	0	6.47195e-06	0.000513952	0.0165079	0.00385015	7.59029e-11	7.05723e-05	0.000957482	2.10706e-13	1.61054e-24	9.32233e-11	0.00991285	0.656329
736	CVD3_P14778	IL1R1	protein	CVD3		566	valine	metabolite	Amino Acid	Leucine, Isoleucine and Valine Metabolism	709	TRUE	6.92137	-0.548856	-0.111022	-0.0578628	-0.143724	-0.113447	-0.0851752	0.563797	0.00310211	-0.00096096	0.00676812	0.180532	0	0.000787868	0.00286589	0.112962	0.000328632	0.00535938	0.244109	0.000959197	0.0118512	0.566227	0.99324	0.783248	0.656329
734	OMEGA-6/OMEGA-3 RATIO	Omega-6 / Omega-3 ratio	clinical			100009272	glycosyl-N-palmitoyl-sphingosine (d18:1/16:0)	metabolite	Lipid	Sphingolipid Metabolism	735	TRUE	9.5662	2.84976	-0.443688	-0.280034	-0.560338	-0.80437	0.491642	-2.61257	-0.041222	0.0819965	11.9306	-6.88086	7.15101e-42	0.000804018	0.111625	0.307033	0.0634993	0.0120069	0.155673	0.000960305	1.13725e-05	3.19963e-11	0.0505023	0.170256	0.656329
723	100001034	indoleacetate	metabolite	Amino Acid	Tryptophan Metabolism	Dielma	Dielma	microbiome			558	TRUE	0.122046	-0.146625	0.0140762	0.106669	0.00467057	0.17295	-0.00895853	-0.105403	0.00217987	-0.0111477	0.153029	-0.373901	0.387574	0.0495948	0.817842	0.0749336	0.944357	0.0155243	0.503295	0.000960953	0.337353	6.16914e-05	0.919871	0.750144	0.656329
720	CVD3_P15144	ANPEP	protein	CVD3		100000626	sphingosine 1-phosphate	metabolite	Lipid	Sphingolipid Metabolism	722	TRUE	5.37072	-0.398965	-0.106478	-0.0867444	-0.118338	0.0333054	0.0613503	0.36404	0.00212774	0.00212535	-0.365671	0.103108	0	0.000460056	0.00281797	0.01335	0.00212112	0.396159	0.178575	0.000962018	0.0755297	0.169661	0.634901	0.869552	0.656329
721	CVD3_P15090	FABP4	protein	CVD3		100009123	1-pentadecanoyl-2-docosahexaenoyl-GPC (15:0/22:6)*	metabolite	Lipid	Phospholipid Metabolism	724	TRUE	3.22781	0.550335	-0.237743	-0.0745464	-0.299067	0.234645	0.20911	-0.54786	0.0195472	0.0806201	3.01416	-0.776976	1.81141e-75	0.0011642	0.00115875	0.299501	0.000148832	0.00370583	0.00130893	0.000965081	8.72708e-16	3.30283e-133	0.0555768	0.538181	0.656329
722	100002253	cinnamoylglycine	metabolite	Xenobiotics	Food Component/Plant	Dorea	Dorea	microbiome			512	TRUE	0.566267	-0.960434	0.0174091	0.119664	0.172061	-0.214236	0.0616394	0.215972	0.0226383	-0.057061	16.7657	6.31584	0.0637433	0.000431803	0.889561	0.334019	0.209655	0.151141	0.009375	0.00096606	1.23583e-06	3.02635e-22	4.3373e-07	0.0110571	0.656329
724	CVD2_P78380	OLR1	protein	CVD2		Ruminococcaceae_UCG-008	Ruminococcaceae_UCG-008	microbiome			792	TRUE	6.16865	0.204689	-0.0623648	-0.0227119	-0.0441141	0.0995062	-0.0212193	0.0989508	0.00443889	0.0127989	0.293368	0.314362	0	0.00940947	0.300135	0.702478	0.50093	0.150974	0.13767	0.000966156	0.0226125	1.375e-06	0.834891	0.766376	0.656329
725	HEMOGLOBIN	Hemoglobin	clinical			796	alpha-ketobutyrate	metabolite	Amino Acid	Methionine, Cysteine, SAM and Taurine Metabolism	730	TRUE	12.9404	-0.849637	-0.117462	-0.229466	0.0224199	-0.243778	-0.0574391	0.63853	0.0127622	0.00281575	5.39957	-5.64054	0	0.000212738	0.282597	0.0330747	0.849596	0.0511942	0.442785	0.00096701	0.000622037	0.568807	0.03014	0.00486714	0.656329
719	999947988	X - 16087	metabolite			Ruminococcaceae_UCG-009	Ruminococcaceae_UCG-009	microbiome			514	TRUE	-1.05723	0.0915479	-0.0388132	-0.0322485	-0.117235	0.2729	-0.00686863	0.148572	0.0144378	0.0108384	-1.08821	-1.49607	7.04491e-10	0.264956	0.599461	0.653659	0.142707	0.00136795	0.693142	0.000967938	2.33744e-07	0.0015953	0.557132	0.292041	0.656329
726	CVD2_Q9NSA1	FGF21	protein	CVD2		Succiniclasticum	Succiniclasticum	microbiome			792	TRUE	3.57434	1.46202	-0.223565	-0.169782	-0.32611	0.522203	0.119395	0.532469	0.0312777	0.0529506	1.68097	-6.13264	1.35925e-18	0.00195951	0.139639	0.255917	0.0501915	0.00276801	0.105717	0.000968006	1.76747e-10	7.71022e-15	0.636848	0.0220697	0.656329
735	100001609	7-alpha-hydroxy-3-oxo-4-cholestenoate (7-Hoca)	metabolite	Lipid	Sterol	Faecalibacterium	Faecalibacterium	microbiome			554	TRUE	0.609066	0.421704	0.0247214	0.0616945	0.0653907	-0.104331	-0.00660931	-0.06321	0.00415741	0.00793987	-2.55595	-0.657129	1.4849e-09	0.000420345	0.503258	0.0958099	0.112088	0.0183328	0.381855	0.000968531	0.00278159	2.75935e-06	0.00998897	0.364929	0.656329
728	MCH	Mean Corpuscular Hemoglobin	clinical			100002951	eicosanedioate (C20-DC)	metabolite	Lipid	Fatty Acid, Dicarboxylate	734	TRUE	30.7738	0.667952	-0.0595847	0.0821097	0.0433651	-0.294578	0.115894	-1.04642	0.0256188	-0.0764005	17.3251	-10.8529	0	0.0848043	0.772747	0.68369	0.845532	0.208826	0.396232	0.000968556	0.000241825	1.26159e-16	0.000142936	0.00270212	0.656329
729	100006620	nonanoylcarnitine (C9)	metabolite	Lipid	Fatty Acid Metabolism(Acyl Carnitine)	Lachnospiraceae_UCG-003	Lachnospiraceae_UCG-003	microbiome			543	TRUE	-0.190136	0.470546	-0.0379674	-0.00265037	0.14671	-0.0759401	-0.0209504	0.139071	0.0071889	-0.00311791	-3.37106	3.55231	0.332319	9.18728e-05	0.642646	0.974	0.101721	0.425305	0.284413	0.000969095	0.0197002	0.400251	0.106261	0.0211436	0.656329
730	CVD3_P02144	MB	protein	CVD3		100001541	2-hydroxy-3-methylvalerate	metabolite	Amino Acid	Leucine, Isoleucine and Valine Metabolism	732	TRUE	13.8183	-0.388778	-0.114982	-0.103148	-0.149599	-0.0358345	-0.0522701	0.398718	0.0144214	0.00579566	0.782878	2.29861	0	0.00188979	0.0469298	0.0705452	0.0163145	0.577687	0.222071	0.000969814	1.12528e-13	0.0245198	0.535099	0.0214287	0.656329
727	CVD2_P19883	FST	protein	CVD2		100009028	N-palmitoyl-sphinganine (d18:0/16:0)	metabolite	Lipid	Sphingolipid Metabolism	718	TRUE	10.7753	0.575236	-0.0875912	-0.00304128	-0.03054	0.122734	0.326433	-0.474452	0.0010129	0.0206109	2.20315	-0.761359	0	0.000294492	0.147784	0.959149	0.640365	0.0695124	2.81049e-07	0.00097057	0.616025	1.7476e-14	0.0914542	0.482945	0.656329
731	INF_P00749	PLAU	protein	INF		Caproiciproducens	Caproiciproducens	microbiome			792	TRUE	9.80349	-0.0998703	-0.120817	-0.05153	-0.136504	-0.0341441	0.0159031	-0.0726838	0.00730094	-0.000217524	-0.721936	-2.33361	0	0.00472418	0.00334965	0.20446	0.00227486	0.470972	0.0837127	0.000971983	4.24367e-08	0.90494	0.453484	0.00126841	0.656329
732	CVD3_Q13740	ALCAM	protein	CVD3		100020414	6-bromotryptophan	metabolite	Amino Acid	Tryptophan Metabolism	726	TRUE	5.62997	-0.347785	-0.141734	-0.111239	-0.198486	-0.0165342	0.0371899	0.33826	0.00575658	0.00671762	1.32735	1.5546	0	0.00104118	3.63426e-05	0.000928322	7.81034e-08	0.664436	0.427085	0.000972575	4.74646e-07	7.84058e-06	0.0717902	0.00914449	0.656329
733	CVD3_Q9NPY3	CD93	protein	CVD3		100001393	isovalerylcarnitine (C5)	metabolite	Amino Acid	Leucine, Isoleucine and Valine Metabolism	731	TRUE	11.4528	-0.305147	-0.145669	-0.0657291	-0.17058	-0.142641	-0.0141242	0.277388	0.00453343	0.00216074	1.83784	0.748425	0	0.00049834	0.000156531	0.081865	3.90456e-05	0.000799199	0.677638	0.000973865	0.00042547	0.204271	0.0274062	0.267611	0.656329
737	241	phenylpyruvate	metabolite	Amino Acid	Phenylalanine and Tyrosine Metabolism	Oscillospira	Oscillospira	microbiome			554	TRUE	1.08378	0.00493981	0.046176	0.0209165	0.0260787	0.118354	0.0207227	-0.0522812	-0.00440022	0.00194317	-1.18853	-1.35519	2.24687e-36	0.885191	0.206207	0.567614	0.516474	0.00574445	0.00169287	0.000974141	0.00141281	0.245764	0.19468	0.0536884	0.656329
764	INF_Q14790	CASP8	protein	INF		100001501	oleoylcarnitine (C18:1)	metabolite	Lipid	Fatty Acid Metabolism(Acyl Carnitine)	720	TRUE	3.37469	0.75725	0.0133582	0.181693	-0.297918	0.020455	0.29181	-0.895279	-0.00090365	0.00253645	-0.40082	0.505835	5.15687e-63	0.00739636	0.877411	0.0327451	0.00142999	0.833942	0.00234229	0.000979377	0.762257	0.500007	0.828741	0.735257	0.658501
763	CVD2_Q9HB29	IL1RL2	protein	CVD2		100001425	5,6-dihydrouridine	metabolite	Nucleotide	Pyrimidine Metabolism, Uracil containing	724	TRUE	3.86234	-0.71426	-0.0231055	-0.0504464	-0.0530861	0.0557521	0.0885462	0.717282	0.0116645	0.00695794	-2.8455	1.30612	8.10241e-184	0.0011192	0.67064	0.348078	0.366009	0.373708	0.327707	0.000981463	3.10627e-10	0.00475517	0.0191095	0.164775	0.658501
762	CVD2_Q12866	MERTK	protein	CVD2		100002027	androstenediol (3alpha, 17alpha) monosulfate (3)	metabolite	Lipid	Steroid	708	TRUE	6.44893	-0.204257	-0.0691348	-0.0320621	-0.0205211	0.117833	-0.0181797	0.236479	0.006962	0.00193214	0.192347	0.665275	0	0.012858	0.140112	0.486144	0.687654	0.028997	0.542183	0.000982904	3.11705e-05	0.359968	0.848425	0.418718	0.658501
761	CVD2_P01730	CD4	protein	CVD2		100001425	5,6-dihydrouridine	metabolite	Nucleotide	Pyrimidine Metabolism, Uracil containing	724	TRUE	5.49336	-0.448797	-0.137384	-0.107771	-0.127566	0.12925	0.178763	0.497552	0.000343822	0.00745211	-2.03966	-0.359139	0	0.00317156	0.000268634	0.00386893	0.00174653	0.00296115	0.004408	0.000986247	0.789226	1.31742e-05	0.015497	0.582015	0.658501
765	INF_P05231	IL6	protein	INF		Lachnospira	Lachnospira	microbiome			792	TRUE	1.15288	0.434697	-0.107136	-0.0490127	-0.221458	0.147174	-0.00376812	-0.105462	0.00318033	0.0712055	-3.98058	-0.989775	7.24637e-10	0.00364685	0.170031	0.525642	0.00918891	0.101572	0.805464	0.00098649	0.208014	2.81567e-95	0.0290908	0.470923	0.658501
760	CVD2_P05231	IL6	protein	CVD2		Lachnospira	Lachnospira	microbiome			792	TRUE	2.05847	0.447578	-0.107847	-0.063315	-0.199863	0.113075	-0.0049716	-0.102461	0.0038516	0.0692691	-3.27862	-0.688136	1.02949e-29	0.00206431	0.15515	0.398761	0.0155363	0.195424	0.738049	0.000987134	0.116567	1.65457e-95	0.0643214	0.60592	0.658501
759	CVD3_P27930	IL1R2	protein	CVD3		DTU089	DTU089	microbiome			792	TRUE	5.44165	-0.0274612	-0.100455	-0.0392574	-0.155271	0.0336866	0.00323308	-0.0545449	0.00434794	0.00261445	-0.323361	1.17388	0	0.428348	0.0127097	0.323566	0.000397621	0.469004	0.702096	0.000988412	0.000868196	0.14052	0.733808	0.0981686	0.658501
758	PROTEIN, TOTAL SERUM	Total Protein	clinical			100001211	sebacate (C10-DC)	metabolite	Lipid	Fatty Acid, Dicarboxylate	646	TRUE	6.95813	0.338766	0.0292686	0.0770227	0.00440325	0.125778	0.0689595	-0.169027	-0.00562081	-0.00241605	-6.17311	2.09962	0	6.62135e-06	0.517937	0.0835648	0.927852	0.0152681	0.00599989	0.000990155	0.000245934	0.219134	9.77877e-10	0.00872605	0.658501
757	100002488	isoursodeoxycholate	metabolite	Lipid	Secondary Bile Acid Metabolism	Rikenellaceae_RC9_gut_group	Rikenellaceae_RC9_gut_group	microbiome			548	TRUE	1.57816	1.19253	-0.142184	0.102293	-0.174095	0.0350723	0.545274	0.496524	0.00273922	0.0170157	-11.5522	-10.5428	1.20703e-05	0.00539968	0.330725	0.476884	0.279075	0.841464	1.82485e-30	0.000990213	0.610757	0.0104251	0.00155551	0.000104123	0.658501
756	CVD3_P25445	FAS	protein	CVD3		363	myo-inositol	metabolite	Lipid	Inositol Metabolism	723	TRUE	5.29445	-0.361954	-0.21798	-0.0910225	-0.21366	-0.0600037	0.0646944	0.357114	0.00812585	0.013204	0.173059	-1.31822	0	0.000882058	1.22203e-06	0.0375353	1.00654e-05	0.231035	0.0921751	0.000990293	1.40078e-07	1.74012e-11	0.856882	0.0920948	0.658501
766	CVD2_P05231	IL6	protein	CVD2		Ruminococcaceae_UCG-003	Ruminococcaceae_UCG-003	microbiome			792	TRUE	1.97815	0.123794	-0.0972379	-0.0432538	-0.177197	0.0979144	0.0173141	-0.0812177	0.00422751	0.0695257	-2.75643	-0.852003	2.14507e-34	0.0792431	0.200904	0.564374	0.0321092	0.266151	0.0835597	0.000992234	0.0848458	3.00412e-96	0.12079	0.524836	0.658932
776	RDW	Red Blood Cell Distribution Width	clinical			999947820	X - 17335	metabolite			730	TRUE	2.52946	0.0595249	-0.00619301	-0.00873609	-0.0149004	0.00477086	0.00409133	-0.0469717	0.000289247	0.00265447	-0.251924	0.429907	0	0.00064435	0.350888	0.178642	0.0363033	0.521384	0.450134	0.000999697	0.195546	7.62739e-20	0.0844233	0.000192946	0.662723
775	CVD3_P07339	CTSD	protein	CVD3		922	N-stearoyl-sphinganine (d18:0/18:0)*	metabolite	Lipid	Sphingolipid Metabolism	683	TRUE	3.37427	0.165197	-0.166021	-0.074692	-0.170676	0.104379	0.139105	-0.135654	0.00769236	0.0151395	-2.13736	-1.83506	1.27314e-268	0.0123582	0.000154334	0.0801266	0.000280307	0.0338669	4.65721e-13	0.00100089	1.37169e-07	2.92559e-13	0.024399	0.0140824	0.662723
774	INF_P09238	MMP10	protein	INF		100000269	glycerophosphorylcholine (GPC)	metabolite	Lipid	Phospholipid Metabolism	728	TRUE	6.8192	-0.348725	0.00946249	-0.0788509	-0.15224	-0.0105906	-0.0375516	0.31547	0.00119885	-0.00595999	-2.64631	1.20058	0	0.00327454	0.902846	0.288592	0.0661018	0.900775	0.27859	0.00100465	0.637385	0.0730845	0.109874	0.366431	0.662723
773	CVD2_O00182	LGALS9	protein	CVD2		100015968	carotene diol (3)	metabolite	Xenobiotics	Food Component/Plant	697	TRUE	8.43699	0.160317	-0.0514289	0.0211891	-0.0697629	0.0529849	-0.0325778	-0.162879	0.00750016	0.0247222	0.926603	0.175443	0	0.00999454	0.123786	0.517541	0.0539931	0.155848	0.0893899	0.00100629	3.90354e-11	5.77664e-56	0.20595	0.761564	0.662723
772	CVD2_P01730	CD4	protein	CVD2		100001416	orotidine	metabolite	Nucleotide	Pyrimidine Metabolism, Orotate containing	712	TRUE	5.54292	-0.259854	-0.129876	-0.0937756	-0.117393	0.10647	0.138016	0.32943	0.000612453	0.00666753	-1.58153	-0.60527	0	0.00861649	0.000728818	0.0127776	0.00471485	0.0133265	0.00158959	0.00100823	0.636199	0.000141658	0.0598129	0.363511	0.662723
771	CVD2_P04792	HSPB1	protein	CVD2		Ruminococcaceae_UCG-002	Ruminococcaceae_UCG-002	microbiome			792	TRUE	11.3968	-0.0869721	-0.0195483	-0.00688268	0.0125661	-0.0106234	6.69202e-05	0.0360121	4.05861e-05	-0.005254	-0.266767	1.03087	0	0.045789	0.572235	0.840081	0.737769	0.789417	0.988931	0.00100949	0.970979	0.000635387	0.742941	0.0938352	0.662723
767	HDL PARTICLE NUMBER	HDL-P (Total)	clinical			100015836	ximenoylcarnitine (C26:1)*	metabolite	Lipid	Fatty Acid Metabolism(Acyl Carnitine)	728	TRUE	32.5837	4.79811	0.864405	1.22892	1.39476	1.44415	1.75761	-5.80729	0.104616	-0.168219	37.1789	-0.290461	3.23431e-112	0.00566316	0.164322	0.0419559	0.036449	0.0426267	0.00919818	0.00101012	1.07495e-06	1.37537e-09	0.0072666	0.979244	0.662723
770	CVD3_P13500	CCL2	protein	CVD3		100001597	tiglylcarnitine (C5:1-DC)	metabolite	Amino Acid	Leucine, Isoleucine and Valine Metabolism	714	TRUE	3.51681	-0.367124	-0.149705	-0.0884082	-0.139676	-0.0722645	-0.0134325	0.373642	0.0112143	0.0134401	-0.926933	0.281885	1.06603e-251	0.000465313	0.000885842	0.0456795	0.00385392	0.144152	0.737428	0.00101042	1.15452e-13	7.85369e-12	0.339055	0.717796	0.662723
769	BASOPHILS	Basophils	clinical			Fusicatenibacter	Fusicatenibacter	microbiome			828	TRUE	0.61035	-0.306127	-0.0104405	-0.00851971	0.00392746	-0.00980907	-0.00576203	0.0723228	0.00701235	-0.0117109	3.13183	-0.122083	1.72361e-06	0.000864252	0.856564	0.880382	0.949751	0.885275	0.558956	0.00101078	0.000145062	4.24124e-06	0.0205018	0.904741	0.662723
768	MCH	Mean Corpuscular Hemoglobin	clinical			100001083	indolepropionate	metabolite	Amino Acid	Tryptophan Metabolism	721	TRUE	30.4077	0.222478	-0.0940871	0.127228	0.000734573	-0.278196	0.0298231	-0.471104	0.0301598	-0.0678613	16.0437	-13.574	0	0.405856	0.64283	0.523832	0.997353	0.228281	0.665762	0.00101096	1.21346e-05	4.18242e-13	0.000401248	0.00015941	0.662723
777	HEMOGLOBIN	Hemoglobin	clinical			100006298	lignoceroyl sphingomyelin (d18:1/24:0)	metabolite	Lipid	Sphingolipid Metabolism	731	TRUE	12.8369	-1.31238	-0.121617	-0.219454	0.0254897	-0.206046	0.0830546	1.25622	0.0121894	0.00173018	4.88418	-5.44247	0	0.000355913	0.255382	0.0356537	0.825499	0.0998337	0.525599	0.00101389	0.00108102	0.715081	0.0366476	0.00426777	0.663395
778	CVD3_Q12860	CNTN1	protein	CVD3		194	N-formylmethionine	metabolite	Amino Acid	Methionine, Cysteine, SAM and Taurine Metabolism	728	TRUE	4.94841	-0.646378	-0.15225	-0.098203	-0.184996	-0.0362276	0.0937069	0.599752	0.0045719	-0.00826231	-0.81473	1.09355	0	0.000527807	8.79406e-05	0.00984912	1.00811e-05	0.401097	0.181981	0.00101458	0.000489974	1.44937e-06	0.328513	0.106308	0.663395
779	PROTEIN, TOTAL SERUM	Total Protein	clinical			100000997	3-hydroxydecanoate	metabolite	Lipid	Fatty Acid, Monohydroxy	743	TRUE	6.96812	0.384408	0.0284527	0.0465798	-0.0124693	0.111937	0.101492	-0.183316	-0.00642555	-0.00253394	-5.47496	2.2798	0	1.76245e-06	0.504086	0.263709	0.785857	0.021189	6.87827e-05	0.00101742	7.40003e-06	0.178689	6.45382e-09	0.00301575	0.664398
780	OMEGA-6/OMEGA-3 RATIO	Omega-6 / Omega-3 ratio	clinical			Coprococcus_2	Coprococcus_2	microbiome			828	TRUE	8.70526	0.142343	-0.368797	-0.159188	-0.442892	-0.990159	0.0191314	-0.211553	-0.0267281	0.0985841	12.8356	-0.857558	3.72048e-56	0.518921	0.160887	0.536894	0.117329	0.00136502	0.513778	0.00102105	0.00143416	2.17742e-17	0.0383454	0.853796	0.665114
781	100006092	tyramine O-sulfate	metabolite	Amino Acid	Phenylalanine and Tyrosine Metabolism	Catenisphaera	Catenisphaera	microbiome			441	TRUE	-0.770326	1.7444	-0.116699	0.0300524	-0.129411	0.432555	-0.104892	0.662795	0.0078523	0.0230674	11.6277	6.27003	0.160066	0.00288685	0.504075	0.861473	0.511016	0.0310265	0.339525	0.00102142	0.234088	0.00402014	0.0212654	0.0747297	0.665114
782	279	cystine	metabolite	Amino Acid	Methionine, Cysteine, SAM and Taurine Metabolism	Anaerosporobacter	Anaerosporobacter	microbiome			556	TRUE	-0.832469	-0.0594192	-0.0325024	0.0510806	0.030195	0.0533109	0.0141297	-0.0635198	0.00851495	0.014741	-0.0490922	-0.61921	1.17498e-13	0.248614	0.501226	0.28467	0.567181	0.343003	0.0805313	0.00102244	2.44287e-06	9.83518e-12	0.96842	0.502951	0.665114
783	100020536	4-ethylcatechol sulfate	metabolite	Xenobiotics	Benzoate Metabolism	CAG-873	CAG-873	microbiome			513	TRUE	-1.30033	1.8006	-0.229491	0.10286	0.241652	0.0615273	-0.501796	0.586669	0.0114061	-0.0156159	7.84531	-2.30214	0.00549124	0.000550674	0.121692	0.482557	0.150687	0.718781	1.68908e-07	0.00102443	0.0358395	0.0284397	0.0508122	0.412745	0.665205
784	CVD3_P15090	FABP4	protein	CVD3		100004227	2-aminooctanoate	metabolite	Lipid	Fatty Acid, Amino	661	TRUE	3.39221	-0.303154	-0.211849	-0.0699259	-0.239395	0.202639	-0.0461661	0.343252	0.021921	0.0790394	0.817841	-0.681519	1.69616e-83	0.0156414	0.00488135	0.337914	0.00276695	0.0219827	0.294556	0.00102663	4.91733e-18	2.5031e-120	0.613673	0.622298	0.665205
785	RDW	Red Blood Cell Distribution Width	clinical			100001876	sphinganine-1-phosphate	metabolite	Lipid	Sphingolipid Metabolism	734	TRUE	2.52152	0.0571657	-0.00795221	-0.0125224	-0.0150731	0.00447673	0.0158542	-0.0505181	0.000241507	0.00263882	-0.316393	0.45271	0	0.000645016	0.222575	0.0507036	0.0327698	0.54648	0.0145017	0.00102704	0.274376	2.12187e-19	0.0286347	0.000137752	0.665205
786	100020492	glucuronide of piperine metabolite C17H21NO3 (4)*	metabolite	Xenobiotics	Food Component/Plant	Lachnospira	Lachnospira	microbiome			532	TRUE	-0.985444	0.454646	0.110278	0.0692032	0.0937492	0.256861	0.053393	-0.154115	0.0103537	0.0113314	-10.2258	-2.46355	0.000370717	0.0406478	0.304886	0.520504	0.428698	0.0454427	0.0188785	0.00102869	0.0102596	0.0210038	0.00048468	0.230298	0.665205
787	999949681	X - 23782	metabolite			Ruminococcaceae_UCG-005	Ruminococcaceae_UCG-005	microbiome			554	TRUE	1.46516	-0.227769	-0.0833108	0.073875	-0.0315492	-0.0168873	-0.0270566	0.0986326	0.00391567	-0.0158002	-6.11965	-0.98463	1.62363e-18	0.0139797	0.220383	0.273641	0.673152	0.831023	0.0546861	0.00102911	0.127236	1.26341e-06	0.000377249	0.445472	0.665205
788	CVD2_P51161	FABP6	protein	CVD2		100010936	oleoyl-arachidonoyl-glycerol (18:1/20:4) [1]*	metabolite			726	TRUE	2.67916	0.35488	-0.137222	-0.18023	-0.0960088	0.144004	0.0217867	-0.448904	0.00983147	-0.0138147	-6.17844	-1.19923	2.29901e-56	0.0237231	0.0792093	0.017937	0.251324	0.0998899	0.663084	0.00103057	0.000149849	5.36518e-05	0.000193075	0.369933	0.66531
789	CVD3_Q99969	RARRES2	protein	CVD3		100015962	N,N,N-trimethyl-5-aminovalerate	metabolite	Amino Acid	Lysine Metabolism	713	TRUE	11.5154	-0.267354	-0.253545	-0.0860634	-0.243576	-0.0255263	0.0746162	0.261216	0.0023621	0.0242461	-0.349977	-1.15634	0	0.00152403	1.27875e-10	0.025967	1.05263e-08	0.563329	0.0187044	0.00103209	0.0763634	7.05529e-45	0.680126	0.0846208	0.665446
790	HEMATOCRIT	Hematocrit	clinical			100001597	tiglylcarnitine (C5:1-DC)	metabolite	Amino Acid	Leucine, Isoleucine and Valine Metabolism	725	TRUE	38.3424	-2.41357	0.182473	-0.219521	0.434298	-0.630969	0.0930082	2.47386	0.029018	0.0160792	9.48522	-12.4575	0	0.000507265	0.534658	0.446262	0.168792	0.0548363	0.725089	0.00103596	0.0035609	0.215794	0.14035	0.0162393	0.666696
791	189	N6,N6,N6-trimethyllysine	metabolite	Amino Acid	Lysine Metabolism	Shuttleworthia	Shuttleworthia	microbiome			555	TRUE	-0.0703843	-0.0758694	-0.0214525	-0.012714	0.00264836	-0.118084	-0.0281986	0.088626	-0.000625642	0.00415144	2.19341	0.895942	0.608165	0.163277	0.714622	0.828208	0.967461	0.0840943	0.0127888	0.00103665	0.778363	0.126809	0.140372	0.420099	0.666696
792	CVD2_P19883	FST	protein	CVD2		100001570	1-linoleoyl-GPE (18:2)*	metabolite	Lipid	Lysolipid	717	TRUE	10.9159	0.489629	-0.105116	-0.0130905	-0.0439725	0.130977	0.132306	-0.394409	0.00195302	0.0218344	1.56037	-0.964788	0	0.000383412	0.0909418	0.830453	0.510659	0.0567009	0.0228178	0.00104035	0.341918	6.34121e-16	0.243508	0.381013	0.66823
793	811	alanine	metabolite	Amino Acid	Alanine and Aspartate Metabolism	Adlercreutzia	Adlercreutzia	microbiome			561	TRUE	0.771141	0.0345792	-0.0279874	-0.012433	-0.0245932	0.111283	0.000408575	-0.0405547	9.51701e-05	0.00839923	-0.527174	-0.939338	1.73268e-35	0.213903	0.284222	0.630765	0.390698	0.000344498	0.934814	0.00104538	0.922346	3.9061e-12	0.438926	0.0640996	0.670617
794	100003434	imidazole propionate	metabolite	Amino Acid	Histidine Metabolism	UBA1819	UBA1819	microbiome			507	TRUE	-0.555	0.0789016	-0.194624	-0.045449	-0.274786	0.159216	0.100696	-0.197568	0.00289475	0.0212673	-8.12383	-1.96293	0.0426759	0.546663	0.0944934	0.694363	0.0289664	0.228673	0.000509328	0.00104994	0.508011	4.25302e-05	0.00380701	0.349809	0.671427
795	100001264	1-margaroyl-GPC (17:0)	metabolite	Lipid	Lysolipid	Ruminococcaceae_UCG-013	Ruminococcaceae_UCG-013	microbiome			559	TRUE	0.171155	0.212479	0.102323	0.0563656	0.0179475	-0.0548907	0.00954461	-0.0908094	0.00412513	-0.0169106	1.12319	0.778055	0.18384	0.0324544	0.044997	0.267826	0.751811	0.362327	0.476778	0.00105076	0.0319435	4.67516e-13	0.389641	0.429047	0.671427
796	799	betaine	metabolite	Amino Acid	Glycine, Serine and Threonine Metabolism	Ruminococcaceae_UCG-013	Ruminococcaceae_UCG-013	microbiome			557	TRUE	0.75833	0.150459	-0.00738871	-0.0188771	-0.0608493	-0.0336064	0.0197039	-0.0429605	0.00354717	-0.00108525	-2.66855	-0.0822751	3.30008e-35	0.00128768	0.763136	0.437654	0.0230089	0.250977	0.00206655	0.00105172	0.000113922	0.329056	2.30506e-05	0.861899	0.671427
797	CVD2_Q16651	PRSS8	protein	CVD2		100020893	2,3-dihydroxy-5-methylthio-4-pentenoate (DMTPA)*	metabolite	Amino Acid	Methionine, Cysteine, SAM and Taurine Metabolism	724	TRUE	8.75677	-0.512078	-0.00208107	-0.00926222	0.0441426	0.267685	0.516351	0.529571	-7.5254e-05	0.00916396	-0.633962	-2.5333	0	0.000967651	0.959176	0.817364	0.314094	6.55367e-09	9.12777e-13	0.00105221	0.958224	3.45314e-06	0.478691	0.000332308	0.671427
798	INF_P01579	IFNG	protein	INF		100010901	gamma-glutamyl-alpha-lysine	metabolite			724	TRUE	1.03852	-0.240478	-0.0461053	0.00306555	-0.0782809	0.0704067	-0.0700581	0.2575	-8.92261e-05	0.00204685	-0.213037	-0.25657	3.45536e-83	0.00157564	0.0351912	0.885724	0.000821973	0.00396013	0.0521939	0.00105379	0.904005	0.0351061	0.654862	0.496851	0.671427
799	INF_Q9NSA1	FGF21	protein	INF		Succiniclasticum	Succiniclasticum	microbiome			792	TRUE	2.35734	1.28944	-0.180566	-0.129358	-0.263366	0.481272	0.0896062	0.463353	0.0259795	0.0477679	1.47434	-6.2294	3.57584e-11	0.00183995	0.173561	0.323472	0.0712311	0.00165654	0.166084	0.0010557	1.49456e-09	1.2671e-15	0.636698	0.00799328	0.671427
800	CVD3_O00300	TNFRSF11B	protein	CVD3		100000036	3-methyl-2-oxovalerate	metabolite	Amino Acid	Leucine, Isoleucine and Valine Metabolism	723	TRUE	3.75194	-0.485657	-0.169807	-0.081746	-0.134373	0.0180908	0.00265453	0.481333	0.00975713	0.00800196	-2.08027	1.55488	8.38939e-232	0.00108083	0.000100558	0.0574196	0.00485163	0.715708	0.967333	0.00105587	4.29572e-11	4.71648e-05	0.0301979	0.0447356	0.671427
810	CVD2_Q16651	PRSS8	protein	CVD2		Parasutterella	Parasutterella	microbiome			792	TRUE	8.89829	0.0293303	0.0120294	0.0138785	0.00622915	0.242668	0.000577268	-0.0373629	0.00396755	0.015041	-0.167695	-2.79939	0	0.465486	0.776569	0.740478	0.892461	6.7936e-07	0.904983	0.0010585	0.003835	6.43565e-16	0.865384	0.000176186	0.67187
809	CVD3_Q13740	ALCAM	protein	CVD3		194	N-formylmethionine	metabolite	Amino Acid	Methionine, Cysteine, SAM and Taurine Metabolism	728	TRUE	5.57565	-0.527102	-0.152562	-0.113754	-0.193738	-0.0230378	0.170346	0.514428	0.00468811	0.00589185	1.41143	1.13875	0	0.00102892	5.0307e-06	0.000516524	7.87841e-08	0.535208	0.00483873	0.00106204	3.30513e-05	6.60954e-05	0.0493263	0.0508193	0.67187
808	CVD2_P02760	AMBP	protein	CVD2		Streptococcus	Streptococcus	microbiome			792	TRUE	8.08953	-0.128743	-0.0302752	-0.0222153	-0.036368	0.0514325	0.00206108	0.0342618	0.00335473	0.00987791	1.04866	0.292843	0	0.000376272	0.129415	0.260992	0.0935627	0.0259473	0.636469	0.00106234	1.88379e-07	3.10531e-29	0.0243685	0.40344	0.67187
807	100015755	ceramide (d18:1/20:0, d16:1/22:0, d20:1/18:0)*	metabolite	Lipid	Ceramides	Pseudoflavonifractor	Pseudoflavonifractor	microbiome			535	TRUE	0.401408	0.0857796	0.0178879	0.0845087	-0.030613	-0.069168	0.00610405	0.0679627	0.0101047	0.0049054	-0.917393	-0.393237	9.71982e-07	0.0915873	0.610262	0.015402	0.423313	0.0982579	0.45909	0.00106274	1.06194e-14	0.00185708	0.308484	0.548374	0.67187
811	CVD3_P00533	EGFR	protein	CVD3		999952025	X - 23997	metabolite			687	TRUE	3.70019	0.0966151	-0.182105	-0.103769	-0.179418	-0.0486458	0.0240348	-0.115442	0.000381723	0.00245282	-0.27778	0.155023	0	0.0331989	2.73412e-09	0.000522927	4.53246e-08	0.146503	0.0633302	0.0010639	0.70977	0.072004	0.666315	0.770878	0.67187
805	CVD3_P00533	EGFR	protein	CVD3		100002761	androsterone glucuronide	metabolite	Lipid	Androgenic Steroids	709	TRUE	3.72899	-0.121849	-0.164945	-0.106087	-0.1658	-0.0355139	0.0027468	0.0902807	0.00067795	0.00172183	-0.792931	0.281817	0	0.00119779	9.90595e-09	0.000155455	7.76793e-08	0.267971	0.841911	0.00106609	0.514701	0.173359	0.199876	0.568153	0.67187
804	INF_P42830	CXCL5	protein	INF		Senegalimassilia	Senegalimassilia	microbiome			792	TRUE	11.6575	0.10981	-0.0517711	0.0834823	-0.0731239	-0.0104149	-0.0499791	0.149023	0.00118603	0.0119621	-1.71533	6.15469	0	0.408926	0.659839	0.472199	0.567575	0.938741	0.0135371	0.00106634	0.754782	0.0208785	0.539796	0.002984	0.67187
806	RED CELL COUNT	Red Blood Cell Count	clinical			CVD2_Q9BWV1	BOC	protein	CVD2		1122	TRUE	4.09021	-1.54388	0.00620692	-0.0397244	0.0161725	-0.0163447	-0.000921281	0.29155	0.000335114	0.0139049	-0.495089	-0.119937	1.11302e-86	0.00143214	0.832477	0.16107	0.602683	0.635843	0.97857	0.00106895	0.708595	7.45332e-26	0.427273	0.823292	0.67187
802	CVD2_Q9HB29	IL1RL2	protein	CVD2		100001426	3-(3-amino-3-carboxypropyl)uridine*	metabolite	Nucleotide	Pyrimidine Metabolism, Uracil containing	671	TRUE	3.93512	-0.636489	-0.0298768	-0.0507276	-0.0423293	0.0599689	0.0763707	0.666727	0.0101888	0.00752664	-1.91418	1.31615	7.54403e-188	0.00161797	0.600212	0.361576	0.486687	0.340812	0.371029	0.00106985	2.16301e-07	0.00418228	0.128391	0.177436	0.67187
801	CVD3_Q9Y275	TNFSF13B	protein	CVD3		566	valine	metabolite	Amino Acid	Leucine, Isoleucine and Valine Metabolism	709	TRUE	7.31963	-0.60086	-0.210384	-0.124422	-0.270982	-0.0559483	0.0175553	0.604057	0.00192872	0.00874486	0.995875	0.167545	0	0.000678345	1.74532e-07	0.00162468	3.8124e-10	0.204156	0.824328	0.00106999	0.147967	1.38835e-06	0.249018	0.813384	0.67187
803	INSULIN	Insulin	clinical			INF_P15692	VEGFA	protein	INF		1124	TRUE	-1.13625	3.05355	0.0140422	-0.0327636	0.028985	0.305462	0.191355	-0.296557	-0.00486504	0.0560135	-3.81191	-0.515686	0.00281882	0.000836766	0.77112	0.479865	0.568638	5.58263e-08	8.86008e-07	0.00107107	0.000887113	9.2402e-138	0.000169919	0.554487	0.67187
812	100002063	1-docosapentaenoyl-GPC (22:5n3)*	metabolite	Lipid	Lysolipid	Ruminococcaceae_UCG-013	Ruminococcaceae_UCG-013	microbiome			555	TRUE	0.738684	0.188127	-0.0209642	0.037551	-0.0215997	-0.0656473	0.00309305	-0.0819041	0.00854353	-0.00688164	1.52604	0.773557	1.35194e-10	0.0357577	0.651348	0.414685	0.671785	0.236277	0.798846	0.00107678	7.89398e-07	0.00109637	0.192808	0.385584	0.674619
813	CVD3_P08253	MMP2	protein	CVD3		Oscillospira	Oscillospira	microbiome			792	TRUE	4.82542	-0.0010832	-0.235981	-0.152083	-0.339189	-0.128272	0.00339314	-0.0597529	0.00589825	-0.00715498	-0.171667	1.52542	0	0.977941	2.54381e-07	0.000772959	9.43656e-12	0.0142683	0.658417	0.00108057	6.0111e-05	0.0003529	0.871683	0.0569781	0.675407
814	CVD3_P20333	TNFRSF1B	protein	CVD3		Terrisporobacter	Terrisporobacter	microbiome			792	TRUE	4.87421	0.0211715	-0.187559	-0.0849471	-0.219066	0.00980703	0.000494387	0.0566832	0.00651062	0.0203435	1.94852	0.737216	0	0.62734	5.29908e-06	0.0368839	1.00708e-06	0.836173	0.951662	0.00108202	1.04156e-06	3.44386e-29	0.0428862	0.309331	0.675407
815	CVD3_P02144	MB	protein	CVD3		100020423	1-carboxyethylvaline	metabolite	Amino Acid	Leucine, Isoleucine and Valine Metabolism	668	TRUE	13.8905	-0.319715	-0.157268	-0.133227	-0.169913	0.0402052	-0.0221798	0.320624	0.0129893	0.00587056	1.0813	2.26364	0	0.0041607	0.00911787	0.0243049	0.00910591	0.560156	0.527959	0.00108348	2.06307e-10	0.0381438	0.412464	0.0336837	0.675407
816	CVD2_P12104	FABP2	protein	CVD2		100008919	1-(1-enyl-stearoyl)-2-oleoyl-GPE (P-18:0/18:1)	metabolite	Lipid	Plasmalogen	723	TRUE	8.35003	-0.633177	-0.084514	-0.103941	0.0367069	-0.0322325	0.305952	0.60562	0.0115952	-0.0045762	-1.5743	-0.101166	0	0.000983374	0.297617	0.189036	0.674567	0.719971	1.05534e-06	0.00108439	2.48236e-05	0.206115	0.370386	0.942826	0.675407
817	SODIUM	Sodium	clinical			100001577	N-acetylcitrulline	metabolite	Amino Acid	Urea cycle; Arginine and Proline Metabolism	574	TRUE	137.985	0.0822678	-0.234255	-0.119528	0.0356998	-0.131691	0.0619633	-0.825042	0.056913	-0.0100081	-12.087	-10.0512	0	0.8228	0.341264	0.620266	0.891871	0.618592	0.491346	0.0010847	5.74249e-12	0.354162	0.0541865	0.0150419	0.675407
818	INF_P01583	IL1A	protein	INF		100020491	glucuronide of piperine metabolite C17H21NO3 (3)*	metabolite	Xenobiotics	Food Component/Plant	639	TRUE	0.527768	0.0953094	0.100982	0.0685168	0.0729055	0.0569886	0.00579449	-0.078018	-0.000694181	0.00141055	-0.275836	-0.837742	1.90883e-18	0.00947982	0.0001955	0.00991234	0.0127326	0.0580323	0.516436	0.001086	0.444843	0.23011	0.656764	0.0797903	0.675407
820	100004552	1-eicosapentaenoyl-GPE (20:5)*	metabolite	Lipid	Lysolipid	Coprococcus_2	Coprococcus_2	microbiome			511	TRUE	-0.396232	-0.104644	-0.114653	-0.0432183	-0.105905	0.136863	-0.000627235	0.0698045	0.0103721	-0.00956612	-2.16846	0.921746	0.0310941	0.150111	0.148571	0.580162	0.216045	0.154381	0.946441	0.00108807	0.000521811	0.00837632	0.293946	0.594722	0.675479
819	LPIR_SCORE	LP-IR Score	clinical			100010901	gamma-glutamyl-alpha-lysine	metabolite			736	TRUE	5.86576	-21.2108	1.72255	2.18021	3.63679	9.20581	-2.62823	21.1593	-0.00993347	1.1408	-156.832	-68.2056	0.177913	0.000717982	0.33233	0.207066	0.055223	5.05523e-06	0.373867	0.00108876	0.869939	2.9906e-46	6.64484e-05	0.0288222	0.675479
821	100000265	kynurenine	metabolite	Amino Acid	Tryptophan Metabolism	Collinsella	Collinsella	microbiome			558	TRUE	0.59508	0.0685357	0.0251383	0.0202507	0.0155228	-0.0130431	0.00239954	-0.0273103	0.00253172	0.00795831	1.63697	-0.660298	9.3895e-20	0.0421762	0.364116	0.461565	0.612346	0.691449	0.482202	0.00109108	0.0148701	7.49675e-10	0.0222818	0.231874	0.67609
822	CVD2_P35318	ADM	protein	CVD2		100000657	1,2-dipalmitoyl-GPC (16:0/16:0)	metabolite	Lipid	Phospholipid Metabolism	714	TRUE	6.4471	0.816045	-0.0908413	-0.138067	-0.0729899	0.0720564	0.289666	-0.826544	0.0125811	0.0411914	8.09265	-1.01506	0	0.00130363	0.0594324	0.00346645	0.164425	0.180616	0.00564008	0.00109752	8.31463e-15	1.27101e-81	6.79565e-15	0.236411	0.676736
823	CVD2_P06858	LPL	protein	CVD2		182	quinolinate	metabolite	Cofactors and Vitamins	Nicotinate and Nicotinamide Metabolism	684	TRUE	10.3093	-0.425684	-0.233684	-0.236522	-0.246255	-0.151138	0.0106529	0.320818	0.00749033	-0.00177764	1.48417	1.16002	0	0.000148635	2.91105e-05	1.52079e-05	4.46686e-05	0.0172001	0.808446	0.00109806	7.07219e-05	0.506139	0.239301	0.24222	0.676736
824	533	urea	metabolite	Amino Acid	Urea cycle; Arginine and Proline Metabolism	Peptococcus	Peptococcus	microbiome			554	TRUE	0.629886	-0.0863625	0.0232721	0.0566019	0.0310582	0.0314954	-0.0124299	0.0532074	0.00761354	-0.00302837	1.52032	0.326812	2.67508e-17	0.0293007	0.469192	0.0758503	0.379938	0.409479	0.0478022	0.00109837	1.63108e-10	0.0386469	0.0620036	0.604988	0.676736
825	100004208	guaiacol sulfate	metabolite	Xenobiotics	Benzoate Metabolism	GCA-900066575	GCA-900066575	microbiome			556	TRUE	-0.780695	0.0529579	0.200669	0.245931	0.304067	-0.0517826	0.0679026	-0.145607	0.0167169	-0.00872748	-1.46554	0.42075	5.94332e-05	0.524967	0.0165124	0.00300013	0.00105392	0.602229	0.0018329	0.00109867	8.72337e-08	0.0231528	0.494521	0.791317	0.676736
826	100000010	3-phenylpropionate (hydrocinnamate)	metabolite	Amino Acid	Phenylalanine and Tyrosine Metabolism	Parabacteroides	Parabacteroides	microbiome			500	TRUE	0.799437	0.575604	0.315405	0.278143	0.112981	-0.0564103	0.0373769	-0.14027	0.00289529	-0.0432113	7.88822	1.74731	0.00251692	0.00444406	0.00451332	0.011772	0.353557	0.683601	0.0332127	0.00109876	0.482319	1.12224e-15	0.00436117	0.41048	0.676736
827	Triglyceride HDL Ratio	Triglyceride/HDL Ratio	clinical			339	glutarate (C5-DC)	metabolite	Amino Acid	Lysine Metabolism	669	TRUE	-0.661252	-0.323265	-0.027747	0.00772299	0.0178558	0.344287	-0.0225281	0.204081	-6.12488e-05	0.0414424	-5.07918	-2.75445	4.21658e-05	0.00257342	0.700716	0.91437	0.818901	2.28421e-05	0.427138	0.00110118	0.980064	1.86592e-37	0.00190285	0.036091	0.677409
828	100010927	linoleoyl-linolenoyl-glycerol (18:2/18:3) [2]*	metabolite			Lactobacillus	Lactobacillus	microbiome			446	TRUE	-0.751477	0.189183	-0.0779133	0.00491246	-0.0911404	0.106046	-0.0236478	0.132556	0.00836283	0.0181151	-2.15895	-0.976294	0.00259487	0.0490526	0.449902	0.962686	0.424552	0.409291	0.23062	0.0011042	0.0344039	0.000201691	0.404148	0.644588	0.678444
832	INF_Q9BZW8	CD244	protein	INF		Senegalimassilia	Senegalimassilia	microbiome			792	TRUE	6.89611	0.135948	-0.115936	-0.067518	-0.164041	0.0130405	-0.0224503	0.0713776	-0.00248241	0.00909962	1.69486	-0.468252	0	0.0333798	0.0402591	0.226303	0.00761844	0.841289	0.0209871	0.00110753	0.173698	0.000255161	0.207431	0.638272	0.678918
833	CVD2_Q02763	TEK	protein	CVD2		100020414	6-bromotryptophan	metabolite	Amino Acid	Tryptophan Metabolism	726	TRUE	8.31329	-0.303941	-0.0388552	0.00364804	-0.0331449	0.0251209	0.0739058	0.293002	0.000642008	0.00116729	-0.53489	1.26067	0	0.0010719	0.196306	0.901355	0.305935	0.451892	0.0716407	0.00111032	0.521465	0.375376	0.407607	0.0158384	0.678918
834	CVD3_P14778	IL1R1	protein	CVD3		100020254	glycine conjugate of C10H14O2 (1)*	metabolite	Partially Characterized Molecules	Partially Characterized Molecules	706	TRUE	6.8644	-0.193205	-0.11248	-0.0586787	-0.129696	-0.111523	0.00887848	0.147033	0.00335178	-0.00240597	0.21535	0.22039	0	0.000857333	0.00251988	0.10895	0.00130136	0.00689033	0.654895	0.00111108	0.00707634	0.142936	0.787741	0.73358	0.678918
831	100008918	1-(1-enyl-stearoyl)-2-arachidonoyl-GPC (P-18:0/20:4)	metabolite	Lipid	Plasmalogen	CAG-352	CAG-352	microbiome			562	TRUE	1.11855	0.0397696	-0.0763132	-0.0620781	-0.0995509	-0.00472655	-0.00537568	0.05556	0.00480911	-0.00832133	0.808793	6.1339	5.87722e-21	0.462545	0.135302	0.220091	0.0773193	0.937251	0.548687	0.00111134	0.0117663	0.000344132	0.528067	3.7061e-10	0.678918
830	INF_P05231	IL6	protein	INF		1082	N-acetylleucine	metabolite	Amino Acid	Leucine, Isoleucine and Valine Metabolism	717	TRUE	0.979331	-0.867669	-0.0472781	0.107314	-0.148648	0.154095	-0.0119574	0.935568	0.00448855	0.0733244	-0.118467	-2.28832	7.39627e-07	0.00241827	0.57602	0.200069	0.103606	0.109982	0.902955	0.00111192	0.111597	3.50406e-82	0.949044	0.117924	0.678918
829	INF_O95760	IL33	protein	INF		100001121	pyridoxate	metabolite	Cofactors and Vitamins	Vitamin B6 Metabolism	734	TRUE	0.979058	-0.197823	0.138897	0.0519395	0.0899812	0.073119	-0.0164407	0.169594	0.000429297	0.00472371	-0.906284	-0.232724	6.6333e-43	0.000375649	1.08821e-05	0.0951827	0.00807864	0.0349189	0.381098	0.00111297	0.68548	0.000672054	0.184466	0.667879	0.678918
855	100006098	3-hydroxypyridine sulfate	metabolite	Xenobiotics	Chemical	GCA-900066225	GCA-900066225	microbiome			535	TRUE	-0.825516	0.0612047	-0.00460429	-0.0284337	0.061182	-0.222755	0.0521704	-0.240805	0.0268959	-0.0126383	12.7376	0.815491	0.00918519	0.621197	0.973272	0.83365	0.682964	0.161865	0.0904378	0.00112011	1.46646e-07	0.0548907	0.000572524	0.75897	0.681415
856	CVD3_P00750	PLAT	protein	CVD3		100020502	sulfate of piperine metabolite C18H21NO3 (1)*	metabolite	Xenobiotics	Food Component/Plant	617	TRUE	1.90323	0.107659	-0.105997	-0.0215389	-0.117576	-0.00937578	0.00665186	-0.0948089	0.000538625	0.0055571	-0.471619	-0.906582	1.15208e-232	0.00385038	2.0346e-05	0.375764	1.36704e-05	0.735438	0.537058	0.00112124	0.522338	6.08626e-07	0.395184	0.0424002	0.681415
857	INF_Q13007	IL24	protein	INF		999952843	X - 24522	metabolite			633	TRUE	4.09661	0.424233	0.303825	0.203588	0.0934123	-0.206156	0.134913	-0.468174	-0.000740973	0.00109958	-6.46106	-0.298907	4.73386e-92	0.00994109	0.000636499	0.0201064	0.331116	0.0321156	0.0135135	0.00112397	0.803928	0.788581	0.00197028	0.865985	0.681415
862	CVD3_P04080	CSTB	protein	CVD3		Erysipelotrichaceae_UCG-003	Erysipelotrichaceae_UCG-003	microbiome			792	TRUE	5.15267	-0.115135	-0.298713	-0.154567	-0.326804	0.0042082	-0.0135438	0.0575152	0.00709808	0.0295859	3.9395	1.73554	0	0.0829038	1.62015e-06	0.0118856	1.33336e-06	0.953463	0.0644955	0.00113056	0.000417562	2.76174e-27	0.0066874	0.112601	0.681415
859	100000846	erythritol	metabolite	Xenobiotics	Food Component/Plant	Dialister	Dialister	microbiome			551	TRUE	-0.446397	-0.19922	0.357572	0.335339	0.372248	-0.0478291	-0.0411249	0.128274	0.0116181	0.00302204	7.2735	-2.12774	0.226529	0.178228	0.0248656	0.0335347	0.0349133	0.801821	0.0167307	0.00113162	0.0533438	0.68243	0.0719236	0.484081	0.681415
860	CVD3_P25445	FAS	protein	CVD3		100006065	cyclo(pro-val)	metabolite	Peptide	Dipeptide	718	TRUE	5.35909	-0.217234	-0.209779	-0.105694	-0.210389	-0.0546811	-0.0185388	0.212942	0.00879581	0.0129518	0.267271	-1.49114	0	0.00254106	4.68405e-06	0.0185833	2.31651e-05	0.282667	0.475863	0.00113163	1.02674e-08	1.54515e-10	0.792989	0.0627549	0.681415
861	INF_P13236	CCL4	protein	INF		100020491	glucuronide of piperine metabolite C17H21NO3 (3)*	metabolite	Xenobiotics	Food Component/Plant	639	TRUE	1.9788	0.123997	-0.0517727	0.0128203	-0.163255	0.162718	0.0450903	-0.185465	0.00850422	0.0189901	-2.70122	0.678746	3.848e-43	0.157179	0.423478	0.839723	0.0193821	0.0233064	0.0343246	0.00113241	8.74089e-05	1.27255e-11	0.068154	0.551895	0.681415
853	CVD3_Q9HCB6	SPON1	protein	CVD3		1442	beta-hydroxyisovalerate	metabolite	Amino Acid	Leucine, Isoleucine and Valine Metabolism	729	TRUE	1.51096	-0.227754	-0.158348	-0.066789	-0.192053	-0.062631	-0.0318783	0.229264	0.00591364	0.00113718	-0.132827	1.44762	5.36489e-119	0.00112643	8.6934e-09	0.0132895	1.03312e-10	0.0416255	0.24141	0.00113378	1.01298e-10	0.350904	0.823562	0.002506	0.681415
870	CVD3_Q12860	CNTN1	protein	CVD3		100002018	5alpha-androstan-3alpha,17beta-diol monosulfate (1)	metabolite	Lipid	Steroid	685	TRUE	5.05043	-0.194634	-0.174318	-0.129094	-0.210345	-0.0358158	-0.0116588	0.128592	0.00544826	-0.00877168	-0.451718	1.27468	0	0.000528032	1.29411e-05	0.00101913	1.15705e-06	0.429749	0.482239	0.0011339	7.01143e-05	9.35732e-07	0.591166	0.073132	0.681415
863	INF_P01375	TNF	protein	INF		Faecalitalea	Faecalitalea	microbiome			792	TRUE	0.226479	0.0281501	-0.0736836	-0.0166305	-0.11331	0.100267	-0.0112392	0.045831	-0.000902493	0.00280909	-1.16225	-0.26356	0.0175349	0.462546	0.101532	0.706907	0.0199832	0.0523074	0.0661094	0.00113444	0.533385	0.155029	0.267019	0.739357	0.681415
864	CVD3_P16284	PECAM1	protein	CVD3		100000846	erythritol	metabolite	Xenobiotics	Food Component/Plant	702	TRUE	8.54437	-0.0497172	-0.884024	-0.266955	-1.02528	-0.134307	-0.0102998	0.148052	-0.00754562	0.00993866	1.86185	-2.16211	4.19918e-231	0.690938	1.40996e-13	0.0224513	7.32137e-15	0.330756	0.590461	0.00114029	0.0597802	0.0603683	0.476591	0.293597	0.681415
865	HDL CHOL DIRECT	HDL cholesterol	clinical			100009037	1-margaroyl-2-linoleoyl-GPC (17:0/18:2)*	metabolite	Lipid	Phospholipid Metabolism	738	TRUE	56.9833	16.9466	2.91469	0.527129	1.18645	-4.21796	17.5008	-19.9681	0.33398	-0.949562	102.756	53.3028	1.34781e-33	0.00833146	0.0985427	0.760612	0.531945	0.0361179	5.87825e-12	0.0011427	1.33835e-08	2.06269e-32	0.00687467	0.0825526	0.681415
866	439	stearate (18:0)	metabolite	Lipid	Long Chain Fatty Acid	CAG-352	CAG-352	microbiome			560	TRUE	1.00873	0.0430375	-0.0547725	0.0127196	-0.0642616	0.052277	-0.0144917	0.0380928	0.00138646	-0.000223226	-1.22724	0.99455	1.35778e-34	0.248525	0.114606	0.711239	0.0969269	0.201642	0.0184963	0.00114383	0.291907	0.888542	0.169971	0.143442	0.681415
867	CRP HIGH SENSITIVITY	High-sensitivity CRP	clinical			100004523	N-delta-acetylornithine	metabolite	Amino Acid	Urea cycle; Arginine and Proline Metabolism	725	TRUE	-1.90055	0.560668	-0.039405	-0.00546977	-0.234257	0.139409	0.0379891	-0.382868	-0.000560572	0.0939295	2.05341	2.04269	2.39783e-14	0.000370409	0.721227	0.959246	0.0467552	0.268197	0.435878	0.00114394	0.880006	1.89301e-79	0.388514	0.29314	0.681415
868	100020497	sulfate of piperine metabolite C16H19NO3 (3)*	metabolite	Xenobiotics	Food Component/Plant	Victivallis	Victivallis	microbiome			520	TRUE	0.405693	-0.419794	0.0830777	-0.024155	0.0907963	0.0388135	0.031461	-0.17917	-0.00242528	-0.00625771	-3.32163	0.306032	0.0738887	0.00326402	0.384322	0.798065	0.385855	0.724872	0.137018	0.00114661	0.503035	0.147724	0.192506	0.866833	0.681415
869	PROTEIN, TOTAL SERUM	Total Protein	clinical			100000773	3-hydroxyoctanoate	metabolite	Lipid	Fatty Acid, Monohydroxy	733	TRUE	6.97821	0.407004	0.0376322	0.0622491	-0.00636689	0.10571	0.0760825	-0.208083	-0.00617388	-0.00236745	-5.28991	2.64692	0	2.29586e-06	0.378079	0.136777	0.890965	0.0334038	0.00962396	0.00114758	1.86612e-05	0.215189	1.58981e-08	0.000447131	0.681415
854	INF_Q8NFT8	DNER	protein	INF		100000276	maltotriose	metabolite	Carbohydrate	Glycogen Metabolism	694	TRUE	9.67209	-0.124245	-0.0776644	-0.00330993	-0.123124	-0.0727995	0.00242855	0.0977233	0.00383466	-0.0122194	-4.23332	1.3521	0	0.00789993	0.0141439	0.914554	0.000342491	0.0469274	0.837638	0.00114763	0.000259064	1.48314e-18	6.83016e-10	0.0137073	0.681415
858	100010941	linoleoyl-linoleoyl-glycerol (18:2/18:2) [1]*	metabolite			Lactobacillus	Lactobacillus	microbiome			552	TRUE	0.391382	0.156178	0.0724466	0.00694743	0.0317014	0.0207944	-0.0218716	0.0929287	0.00204641	0.0191979	-7.36774	-2.52886	0.0309962	0.025561	0.341177	0.926662	0.703409	0.815546	0.120583	0.00114796	0.474685	4.8885e-08	0.000123814	0.0842186	0.681415
852	CVD3_P13500	CCL2	protein	CVD3		100006108	phenylacetylcarnitine	metabolite	Amino Acid	Phenylalanine and Tyrosine Metabolism	550	TRUE	3.36772	-0.196882	-0.19086	-0.129423	-0.116271	-0.101933	0.0232194	0.130146	0.0112868	0.0177271	-0.944692	0.160295	2.14578e-190	0.00271228	0.000349399	0.0115281	0.045156	0.0573617	0.101105	0.0011487	3.12679e-11	3.66483e-13	0.38137	0.854889	0.681415
850	229	arachidonate (20:4n6)	metabolite	Lipid	Polyunsaturated Fatty Acid (n3 and n6)	CAG-352	CAG-352	microbiome			559	TRUE	1.01517	0.0490793	0.0649999	0.0856541	0.0259184	0.150335	-0.0258668	0.0650598	0.00304512	-0.00455112	-0.983626	2.58839	6.12969e-13	0.441195	0.275101	0.145833	0.69121	0.0343169	0.0166522	0.0011488	0.172664	0.0930807	0.51025	0.0213624	0.681415
835	CVD2_P51888	PRELP	protein	CVD2		100010936	oleoyl-arachidonoyl-glycerol (18:1/20:4) [1]*	metabolite			726	TRUE	7.02907	0.130461	-0.094813	-0.0522747	-0.0959782	0.0266516	0.0163392	-0.129567	0.00636632	0.00214063	0.190885	0.552884	0	0.00432489	3.14821e-05	0.0184649	8.29131e-05	0.295958	0.262137	0.00114918	3.57911e-17	0.0317093	0.692629	0.15599	0.681415
836	LINOLEIC_ACID	Linoleic Acid	clinical			CVD3_P07339	CTSD	protein	CVD3		1124	TRUE	30.9678	-6.4073	-0.341002	-0.0051899	-0.662342	-2.34718	-0.854888	1.52326	0.0107575	-0.0444011	-28.1493	-8.88448	4.68617e-295	0.00113125	0.141246	0.981388	0.00690631	4.53251e-18	1.60091e-05	0.00114984	0.128789	4.57816e-05	8.46764e-09	0.0342553	0.681415
837	CVD2_Q15109	AGER	protein	CVD2		100009142	1-stearoyl-2-docosapentaenoyl-GPC (18:0/22:5n6)*	metabolite	Lipid	Phospholipid Metabolism	726	TRUE	5.81976	0.274481	-0.111007	-0.0446344	-0.12611	-0.0555151	0.0728594	-0.214434	0.000267805	-0.0146967	4.61208	-2.08072	0	0.00233974	0.0110074	0.295292	0.00721711	0.248629	0.00946441	0.00115075	0.853212	2.2741e-14	1.35669e-06	0.00553589	0.681415
838	CVD2_Q12866	MERTK	protein	CVD2		297	sphingosine	metabolite	Lipid	Sphingolipid Metabolism	727	TRUE	6.37371	-0.128803	-0.0555291	0.00516522	-0.0109839	0.0805452	-0.00973804	0.134974	0.00703602	0.00358713	-0.0285417	0.550917	0	0.0532989	0.240899	0.910805	0.829462	0.118908	0.510846	0.00115178	8.88095e-06	0.0837154	0.977602	0.49606	0.681415
839	100000467	3-indoxyl sulfate	metabolite	Amino Acid	Tryptophan Metabolism	Catenibacterium	Catenibacterium	microbiome			548	TRUE	0.888561	0.122116	0.00991557	-0.0372256	0.0689791	0.23097	-0.00183541	0.0761729	0.00263302	-0.00283725	3.60201	0.111195	9.73101e-11	0.086231	0.862669	0.514043	0.284626	0.0005704	0.838927	0.00115281	0.22402	0.290593	0.0162352	0.919139	0.681415
840	INF_Q13651	IL10RA	protein	INF		1224	cys-gly, oxidized	metabolite	Amino Acid	Glutathione Metabolism	716	TRUE	-0.116997	0.582462	-0.153838	-0.143506	-0.245891	0.0643399	0.162731	-0.498711	-0.00398291	0.00660667	2.16842	-2.20283	0.499316	0.000429816	0.0365545	0.0483256	0.00215684	0.432104	0.0232714	0.00115342	0.108997	0.0434198	0.175068	0.0815985	0.681415
841	CVD3_Q92956	TNFRSF14	protein	CVD3		363	myo-inositol	metabolite	Lipid	Inositol Metabolism	723	TRUE	5.4444	-0.399603	-0.366523	-0.0875099	-0.363556	-0.0179561	0.0468431	0.544381	-0.00198776	0.0163197	1.1051	-0.545095	3.79913e-262	0.017461	1.28142e-07	0.195497	1.14985e-06	0.816521	0.429899	0.00115441	0.404402	7.37234e-08	0.455959	0.652054	0.681415
842	CVD2_Q8NEV9,Q14213	IL27,EBI3	protein	CVD2		100020261	glutamine conjugate of C6H10O2 (1)*	metabolite	Partially Characterized Molecules	Partially Characterized Molecules	719	TRUE	5.67453	0.151444	-0.162687	-0.0150299	-0.0981083	-0.0153487	0.0584756	-0.0973858	0.00216427	-0.000117859	0.631083	-1.11276	0	0.00588189	4.74879e-05	0.699436	0.0228978	0.732065	2.60197e-05	0.0011575	0.109346	0.946513	0.469487	0.103821	0.681415
851	CVD2_Q99523	SORT1	protein	CVD2		999947820	X - 17335	metabolite			721	TRUE	8.30842	0.333292	-0.114295	-0.0291076	-0.158764	-0.0403036	0.103294	-0.261155	0.00285973	0.00513446	1.97844	-0.304148	0	0.000711865	0.00259041	0.433708	9.43897e-05	0.334579	0.000780369	0.00115807	0.0237414	0.00175211	0.0158779	0.638286	0.681415
844	MCV	Mean Corpuscular Volume	clinical			100010949	stearoyl-arachidonoyl-glycerol (18:0/20:4) [1]*	metabolite	Lipid	Diacylglycerol	706	TRUE	92.3726	-4.81118	0.874695	1.2514	1.1186	-1.09822	-0.598522	3.61164	0.0700844	-0.211209	34.912	-20.7488	0	0.000137649	0.0910969	0.0139329	0.043463	0.0604841	0.126563	0.00115893	7.38676e-05	1.12025e-20	0.00276824	0.0206676	0.681415
845	CVD3_Q13740	ALCAM	protein	CVD3		100002029	androstenediol (3beta,17beta) monosulfate (2)	metabolite	Lipid	Steroid	700	TRUE	5.77738	-0.173467	-0.159636	-0.119405	-0.211477	-0.0175012	-0.035512	0.122551	0.00517678	0.00586676	1.48127	1.15256	0	0.00282347	5.36543e-06	0.000484437	1.66578e-08	0.656877	0.0122587	0.00116081	1.24585e-05	0.000162647	0.0581753	0.0758628	0.681415
846	100006620	nonanoylcarnitine (C9)	metabolite	Lipid	Fatty Acid Metabolism(Acyl Carnitine)	Anaerosporobacter	Anaerosporobacter	microbiome			543	TRUE	-0.157608	0.320977	-0.0265234	0.00347634	0.150951	-0.0626645	-0.00249284	0.109376	0.00670167	-0.00208669	-3.83164	3.56135	0.405546	0.000355144	0.7457	0.96591	0.0924285	0.511351	0.856724	0.00116117	0.0296524	0.57427	0.0674935	0.0208469	0.681415
847	CVD3_P02786	TFRC	protein	CVD3		821	pseudouridine	metabolite	Nucleotide	Pyrimidine Metabolism, Uracil containing	730	TRUE	6.20845	-1.13549	4.61775e-06	0.0263498	-0.0445998	0.157236	0.130588	1.30639	-0.00625051	0.0217213	-3.00133	2.81255	7.72001e-218	0.00397575	0.99995	0.715249	0.575075	0.0562643	0.411848	0.00116317	0.0147597	7.05914e-11	0.0674663	0.0357364	0.681415
848	100008993	1-palmitoyl-2-arachidonoyl-GPI (16:0/20:4)*	metabolite	Lipid	Phospholipid Metabolism	Ruminococcus_1	Ruminococcus_1	microbiome			552	TRUE	0.427497	0.142029	-0.0274844	0.0619173	0.0200077	-0.0195269	-0.000517388	-0.0571646	0.00638306	0.0126973	0.586043	-1.01855	0.00320596	0.0810471	0.635966	0.280155	0.754544	0.771726	0.9457	0.00116385	0.00352745	2.26318e-06	0.693933	0.364133	0.681415
849	HOMA-IR	HOMA-IR	clinical			Phascolarctobacterium	Phascolarctobacterium	microbiome			829	TRUE	-1.12538	0.139335	0.0224188	0.0274886	0.0697648	0.376121	0.0133588	-0.0483586	-0.00131585	0.064504	-4.42441	-1.362	1.21328e-17	0.0149363	0.719966	0.653771	0.299176	3.21982e-07	0.0404541	0.00116515	0.508769	4.80103e-121	0.00252427	0.219101	0.681415
843	CVD3_P13500	CCL2	protein	CVD3		100009332	arachidonoylcholine	metabolite	Lipid	Phospholipid Metabolism	691	TRUE	3.51388	-0.234084	-0.160342	-0.0943097	-0.161856	-0.0635809	-0.0175242	0.148406	0.0116982	0.0134177	-0.84841	0.419085	6.13474e-272	0.000473897	0.000438485	0.0339011	0.000825273	0.203331	0.279007	0.00116522	9.19249e-15	1.6288e-11	0.401737	0.609033	0.681415
871	100002784	2-oxoarginine*	metabolite			Fusicatenibacter	Fusicatenibacter	microbiome			555	TRUE	-0.0145276	-0.504357	0.105672	0.0661189	0.0193518	0.0383516	-0.0341337	0.089309	-0.00360113	0.0113793	-3.70021	0.143913	0.935977	1.05904e-05	0.153859	0.366956	0.812323	0.668028	0.0114851	0.00117432	0.194148	0.000849314	0.0498019	0.918632	0.685947
872	CVD2_P05231	IL6	protein	CVD2		100020492	glucuronide of piperine metabolite C17H21NO3 (4)*	metabolite	Xenobiotics	Food Component/Plant	688	TRUE	1.95714	-0.18782	-0.0620031	0.0821186	-0.132269	0.144227	-0.0067424	0.235266	0.00358905	0.0709981	1.8507	-1.15333	2.19526e-26	0.0791591	0.454521	0.316821	0.139	0.124057	0.815589	0.00117569	0.197072	1.29401e-83	0.3277	0.425326	0.685963
884	CVD2_Q8TAD2	IL17D	protein	CVD2		100020496	sulfate of piperine metabolite C16H19NO3 (2)*	metabolite	Xenobiotics	Food Component/Plant	703	TRUE	3.9187	0.0855757	-0.146503	-0.0788722	-0.130209	-0.0190967	0.0264078	-0.11187	0.0115532	-0.00230947	0.630502	1.18719	0	0.0718169	2.15202e-05	0.0202994	0.000440246	0.6163	0.066746	0.00118331	1.03418e-23	0.132024	0.405574	0.0469715	0.688284
883	CVD2_P06858	LPL	protein	CVD2		100009020	1-palmityl-2-oleoyl-GPC (O-16:0/18:1)*	metabolite	Lipid	Phospholipid Metabolism	720	TRUE	9.74836	0.536069	-0.260041	-0.212529	-0.231916	-0.12616	0.342404	-0.572707	0.0083629	0.00371133	2.10235	0.283352	0	0.0058135	3.20549e-06	9.67577e-05	0.000111395	0.0462511	1.18281e-05	0.00118405	5.73873e-06	0.162577	0.0804774	0.769678	0.688284
882	355	histidine	metabolite	Amino Acid	Histidine Metabolism	Erysipelotrichaceae_UCG-003	Erysipelotrichaceae_UCG-003	microbiome			560	TRUE	0.191987	-0.0996295	0.0717372	0.0753998	0.0580239	-0.0153377	-0.00531419	0.031645	-0.00178575	-0.00341745	0.104287	0.423125	0.00823629	0.00692524	0.0209514	0.0137726	0.0873248	0.680078	0.182874	0.00118501	0.124184	0.0162854	0.895013	0.473382	0.688284
881	MCV	Mean Corpuscular Volume	clinical			100002951	eicosanedioate (C20-DC)	metabolite	Lipid	Fatty Acid, Dicarboxylate	734	TRUE	91.3581	1.88701	0.932187	1.30594	1.09322	-1.00567	0.234143	-2.56349	0.067874	-0.206732	45.0863	-17.8923	0	0.050905	0.0700547	0.00936765	0.0489165	0.0853574	0.491924	0.00119089	9.63808e-05	2.69368e-19	7.23729e-05	0.0473707	0.688284
879	INF_Q14790	CASP8	protein	INF		100001652	2-palmitoyl-GPE (16:0)*	metabolite	Lipid	Lysolipid	710	TRUE	3.45343	-0.747524	0.029545	0.172934	-0.28912	0.0433747	0.0670724	0.648419	0.000858535	0.00413745	-1.56848	0.451354	4.57292e-61	0.000386258	0.735669	0.0435299	0.00195913	0.658816	0.355945	0.00119095	0.767182	0.293106	0.401034	0.768277	0.688284
880	CVD3_Q9Y275	TNFSF13B	protein	CVD3		100010901	gamma-glutamyl-alpha-lysine	metabolite			724	TRUE	7.29089	-0.456342	-0.220894	-0.138162	-0.273253	-0.0206905	0.0562734	0.453203	0.00186312	0.00888553	0.639318	-0.00120338	0	0.000748482	1.40994e-08	0.000271635	5.23824e-11	0.634099	0.380688	0.00119189	0.156896	2.72113e-07	0.450805	0.998571	0.688284
885	MCV	Mean Corpuscular Volume	clinical			CVD2_P18510	IL1RN	protein	CVD2		1122	TRUE	94.4874	-11.0499	0.64544	0.884739	0.57757	-1.07277	-0.625439	1.61264	0.0815688	-0.184553	37.6614	-28.2671	0	0.000305899	0.140618	0.0365223	0.213002	0.0385348	0.00646319	0.00119204	8.97046e-10	4.51568e-13	5.21827e-05	0.000404451	0.688284
878	100010850	4-hydroxyphenylacetylglutamine	metabolite			Dorea	Dorea	microbiome			463	TRUE	-1.12446	0.474115	-0.0645205	-0.0459694	-0.0604476	0.122815	0.00161479	-0.148043	0.0175006	0.0143905	0.918931	0.993239	5.68858e-07	0.0140342	0.489867	0.621737	0.557239	0.242033	0.91969	0.0011927	6.7949e-07	0.000647248	0.741888	0.599232	0.688284
877	CVD3_P04275	VWF	protein	CVD3		999949512	X - 23636	metabolite			724	TRUE	6.6338	-0.989298	-0.0688359	-0.228338	-0.15045	-0.0692518	0.0498875	0.964393	0.00864752	0.0189885	1.12128	1.88728	8.25045e-57	0.00776901	0.692193	0.160862	0.457075	0.706787	0.726712	0.0011929	0.118502	0.00985291	0.751789	0.507174	0.688284
876	INF_Q13007	IL24	protein	INF		491	pyridoxal	metabolite	Cofactors and Vitamins	Vitamin B6 Metabolism	649	TRUE	4.23144	-0.775881	0.338579	0.258648	0.135006	-0.131234	-0.103482	0.707564	-0.000851392	0.00376201	-5.70624	-0.407217	7.95437e-86	0.000993735	0.000149316	0.00288219	0.159742	0.190905	0.218111	0.00119364	0.773882	0.34784	0.00361101	0.806087	0.688284
875	100001073	androsterone sulfate	metabolite	Lipid	Steroid	Bacteroides	Bacteroides	microbiome			553	TRUE	1.70911	-1.07214	0.0397818	0.0562461	-0.065531	-0.0144464	0.0101433	0.160122	-0.0152922	-0.00314545	-0.439735	-2.13106	7.81032e-14	0.00423638	0.597746	0.449548	0.427279	0.86899	0.624053	0.00119566	6.96996e-08	0.365609	0.820155	0.139511	0.688284
874	CVD2_P16860	NPPB	protein	CVD2		100021131	undecenoylcarnitine (C11:1)	metabolite	Lipid	Fatty Acid Metabolism (Acyl Carnitine, Monounsaturated)	730	TRUE	1.69479	-0.332837	-0.182199	-0.172886	-0.203215	-0.101446	-0.0594519	0.381624	0.00770357	-0.000580906	1.34541	-1.55372	7.84342e-41	0.00591684	0.00113775	0.00171272	0.000759025	0.100028	0.205471	0.0011967	3.4838e-05	0.811331	0.261736	0.107496	0.688284
873	GFR, MDRD	Glomerular Filtration Rate	clinical			100001423	4-hydroxyhippurate	metabolite	Xenobiotics	Benzoate Metabolism	730	TRUE	124.944	3.89006	1.07149	1.09837	1.74149	-2.36188	-0.67356	-3.35492	-0.687356	0.102719	-141.505	-136.807	0	0.0332007	0.443316	0.421409	0.246226	0.138324	0.0937302	0.00119724	1.70988e-47	0.100853	4.95073e-06	2.35965e-07	0.688284
886	CVD2_Q9GZV9	FGF23	protein	CVD2		1869	2-hydroxyhippurate (salicylurate)	metabolite	Xenobiotics	Benzoate Metabolism	688	TRUE	1.10136	-0.0115359	-0.0329377	-0.0410654	-0.0534958	0.0308064	-0.000650921	0.00801082	0.000745753	0.00467326	-0.448971	-0.0346184	1.81881e-165	0.508148	0.077161	0.024287	0.00822705	0.139877	0.560783	0.00119875	0.219997	8.09986e-09	0.254343	0.913288	0.688376
887	100000096	4-guanidinobutanoate	metabolite	Amino Acid	Guanidino and Acetamido Metabolism	Klebsiella	Klebsiella	microbiome			514	TRUE	-0.0628668	-0.235713	0.108972	0.119595	0.0813294	0.019343	0.00498298	-0.0914489	0.00147862	-0.00689029	5.40339	1.48683	0.730167	0.0064106	0.142774	0.101349	0.331795	0.825597	0.731482	0.00120121	0.596391	0.0479603	0.00494029	0.315755	0.689014
888	INF_P15692	VEGFA	protein	INF		999949463	X - 23587	metabolite			612	TRUE	9.38141	-0.108833	-0.133243	-0.0641834	-0.116519	0.0847141	-0.0106994	0.0829299	0.00543448	0.0201815	0.759126	0.0105117	0	0.0502346	0.00802632	0.197028	0.0324678	0.130654	0.260856	0.00120557	0.00133583	1.88254e-18	0.473643	0.990709	0.690031
889	CVD3_Q01638	IL1RL1	protein	CVD3		100015624	N-behenoyl-sphingadienine (d18:2/22:0)*	metabolite	Lipid	Sphingolipid Metabolism	699	TRUE	3.8422	-0.532597	-0.157775	-0.112999	-0.19231	0.0606254	0.0452062	0.436461	0.00935903	0.00570587	2.15728	1.91073	2.83992e-185	0.000300252	0.00777261	0.0515491	0.00229068	0.361883	0.376739	0.00120569	3.45464e-06	0.0255646	0.0879656	0.0543634	0.690031
890	999946592	X - 11299	metabolite			Enterobacter	Enterobacter	microbiome			554	TRUE	0.856346	-0.73128	-0.0780489	-0.250427	-0.184937	-0.262098	0.0225436	-0.224188	0.00447667	-0.0194042	2.18245	7.07561	0.00928783	0.000190654	0.53356	0.0450686	0.184522	0.0808287	0.57543	0.00120771	0.344097	0.000740638	0.496256	0.00323548	0.690406
892	CVD3_P13598	ICAM2	protein	CVD3		100003901	2-stearoyl-GPE (18:0)*	metabolite	Lipid	Lysolipid	719	TRUE	5.43213	-0.244888	-0.180117	-0.0472194	-0.203471	-0.0329225	0.0505736	0.303827	-0.000286994	0.00608863	0.130048	1.31083	0	0.0110259	0.000232505	0.324556	0.000115677	0.541516	0.151029	0.00120933	0.858856	0.00410269	0.901934	0.119428	0.69051
891	CVD2_P09601	HMOX1	protein	CVD2		999949555	X - 23678	metabolite			645	TRUE	11.9746	0.294586	-0.116037	-0.106667	-0.0934934	-0.055953	0.120593	-0.248699	0.00882762	0.000782554	1.03073	-1.44089	0	0.00519088	0.0349055	0.046126	0.107365	0.348739	0.000563046	0.0012106	8.43185e-07	0.741784	0.382642	0.112949	0.69051
893	CVD3_Q9H2A7	CXCL16	protein	CVD3		100020423	1-carboxyethylvaline	metabolite	Amino Acid	Leucine, Isoleucine and Valine Metabolism	668	TRUE	5.57243	-0.210924	-0.171887	-0.103604	-0.182787	0.0163793	0.03434	0.190346	0.00611596	0.00951366	-0.676895	3.07812	0	0.00161744	2.00767e-06	0.00349171	2.88703e-06	0.692248	0.103212	0.00121532	6.00414e-07	2.10626e-08	0.392243	1.46427e-06	0.692425
894	CVD3_Q9H2A7	CXCL16	protein	CVD3		100001393	isovalerylcarnitine (C5)	metabolite	Amino Acid	Leucine, Isoleucine and Valine Metabolism	731	TRUE	5.50037	-0.294464	-0.148172	-0.0994421	-0.171519	-0.0335295	0.0176955	0.266347	0.00709121	0.0107644	-1.01807	3.02725	0	0.00059923	8.56244e-05	0.00716705	2.39402e-05	0.420752	0.594735	0.00121746	1.79855e-08	1.0456e-10	0.211996	4.6411e-06	0.692874
958	999948076	X - 22771	metabolite			Alloprevotella	Alloprevotella	microbiome			554	TRUE	0.912054	-0.165253	-0.00314771	-0.0404114	-0.0616866	0.00556163	0.00535701	-0.0651066	0.00219058	-0.00144069	1.14414	-0.152033	3.26009e-47	0.00426421	0.901671	0.109295	0.028952	0.853685	0.40113	0.00122088	0.0219356	0.21581	0.0739558	0.763012	0.693092
957	CVD3_P28799	GRN	protein	CVD3		100001320	erythronate*	metabolite	Carbohydrate	Aminosugar Metabolism	716	TRUE	6.29955	-0.520879	-0.152674	-0.090298	-0.11306	-0.019473	0.169214	0.521987	0.00363499	0.00806551	-3.0053	-0.295454	0	0.00104121	5.06146e-05	0.0132567	0.00503156	0.639861	0.0104015	0.00122108	0.00473637	1.14781e-06	0.000182435	0.642898	0.693092
956	100001597	tiglylcarnitine (C5:1-DC)	metabolite	Amino Acid	Leucine, Isoleucine and Valine Metabolism	Coprococcus_2	Coprococcus_2	microbiome			544	TRUE	0.765633	-0.145116	0.0328113	0.0291007	0.0787208	0.059697	-0.0145097	0.0433742	0.005938	-0.00387222	-1.25157	1.84935	3.89688e-11	0.00142142	0.509016	0.554973	0.146381	0.302006	0.0137584	0.00122396	0.001434	0.0854729	0.321885	0.053004	0.693092
961	CVD2_Q16651	PRSS8	protein	CVD2		100001426	3-(3-amino-3-carboxypropyl)uridine*	metabolite	Nucleotide	Pyrimidine Metabolism, Uracil containing	671	TRUE	8.83356	-0.515928	0.0164275	0.00768197	0.0449978	0.253055	0.248182	0.500245	0.00121712	0.0130848	0.0522168	-2.78113	0	0.00076276	0.70427	0.855595	0.330079	1.19396e-07	0.000128677	0.00122465	0.414626	5.44476e-11	0.956432	0.000174225	0.693092
954	CREATININE ENZ, SER	Creatinine	clinical			100001182	docosadienoate (22:2n6)	metabolite	Lipid	Polyunsaturated Fatty Acid (n3 and n6)	737	TRUE	0.749712	0.0910703	-0.0182638	-0.00898234	-0.019866	0.0276333	0.0128795	-0.0752608	0.000381729	-0.000985589	1.11235	1.23708	1.32796e-140	0.00127485	0.156972	0.475285	0.15428	0.0637817	0.148742	0.00123002	0.381602	0.0876869	0.000108021	4.47178e-08	0.693092
953	CVD3_P35247	SFTPD	protein	CVD3		999947993	X - 17010	metabolite			696	TRUE	2.80529	-0.521777	-0.134196	0.00627077	-0.225233	-0.0170344	0.00452829	0.349384	0.0108675	-0.014563	10.0524	-0.30781	1.02756e-53	0.000478408	0.0905752	0.935501	0.00828636	0.84751	0.922945	0.00123091	3.8163e-05	2.49211e-05	5.53638e-09	0.830142	0.693092
952	LDL-CHOL CALCULATION	LDL cholesterol	clinical			100001614	hexadecanedioate (C16-DC)	metabolite	Lipid	Fatty Acid, Dicarboxylate	727	TRUE	69.9568	-30.5321	-13.7825	-8.63696	-11.1214	-21.1964	-4.87742	14.3582	0.917837	0.559531	-254.071	59.4804	3.91733e-19	1.23197e-06	3.38524e-05	0.00786131	0.00195416	1.50316e-08	0.0112866	0.00123123	1.83207e-16	0.000167429	0.000522757	0.303941	0.693092
951	CVD2_P06858	LPL	protein	CVD2		100009160	1-(1-enyl-palmitoyl)-2-palmitoleoyl-GPC (P-16:0/16:1)*	metabolite	Lipid	Plasmalogen	710	TRUE	9.85144	0.396929	-0.250682	-0.231882	-0.234002	-0.105007	0.313369	-0.420231	0.0071841	0.00266641	1.13446	0.678141	0	0.00834498	4.60114e-06	1.30493e-05	6.82285e-05	0.0950156	4.79168e-09	0.0012343	7.14244e-05	0.278846	0.340637	0.471316	0.693092
950	CVD2_Q9BQ51	PDCD1LG2	protein	CVD2		100015968	carotene diol (3)	metabolite	Xenobiotics	Food Component/Plant	697	TRUE	3.13299	0.179499	-0.0391228	0.0389615	-0.0467727	-0.038468	0.0309599	-0.199279	0.00225064	0.00444326	0.327979	1.19956	8.02254e-208	0.0205667	0.347182	0.339361	0.299598	0.40807	0.194927	0.00123456	0.111369	0.0229394	0.719254	0.0957564	0.693092
949	CVD3_O75594	PGLYRP1	protein	CVD3		999949555	X - 23678	metabolite			645	TRUE	7.56534	0.42598	-0.235319	-0.180448	-0.254962	-0.0616193	0.052239	-0.262918	-0.0012104	0.0188092	5.44479	-1.02354	0	0.000136017	5.3818e-05	0.00144874	3.39599e-05	0.329978	0.158439	0.00123847	0.523799	7.65273e-14	1.33906e-05	0.287812	0.693092
948	100006092	tyramine O-sulfate	metabolite	Amino Acid	Phenylalanine and Tyrosine Metabolism	Rikenellaceae_RC9_gut_group	Rikenellaceae_RC9_gut_group	microbiome			441	TRUE	-0.474561	1.76447	-0.113207	0.0499415	-0.166842	0.424587	-0.0213225	0.672519	0.00767405	0.0215188	12.0923	7.14748	0.267995	0.00341325	0.515702	0.771149	0.383837	0.0337615	0.705208	0.00124284	0.244924	0.00609068	0.0157296	0.0420363	0.693092
947	100009345	1-palmitoleoyl-2-linolenoyl-GPC (16:1/18:3)*	metabolite	Lipid	Phospholipid Metabolism	Megasphaera	Megasphaera	microbiome			532	TRUE	0.68036	0.104444	-0.0177589	0.108482	0.0735194	-0.253963	-0.0136082	0.0988664	0.00689328	0.00283745	1.30672	-2.76099	6.12847e-05	0.274486	0.805292	0.128237	0.35282	0.0034185	0.280209	0.00124507	0.00918825	0.394094	0.475799	0.0443503	0.693092
946	HEMATOCRIT	Hematocrit	clinical			100006295	sphingomyelin (d18:1/22:1, d18:2/22:0, d16:1/24:1)*	metabolite	Lipid	Sphingolipid Metabolism	735	TRUE	37.9271	-4.89174	0.0523374	-0.286775	0.464003	-0.667221	0.716347	4.74024	0.0275326	0.0102622	9.2275	-11.543	0	0.00111059	0.857281	0.314111	0.138801	0.0484044	0.181847	0.00124648	0.0065102	0.42462	0.148358	0.0229553	0.693092
945	100010850	4-hydroxyphenylacetylglutamine	metabolite			Collinsella	Collinsella	microbiome			463	TRUE	-1.10831	0.162218	-0.0918202	-0.0548571	-0.0472265	0.156299	0.0205187	-0.091149	0.0167806	0.0134557	2.04983	1.64254	4.79472e-07	0.154074	0.330995	0.561077	0.65001	0.141448	0.0729107	0.0012465	2.38049e-06	0.00163217	0.464542	0.389774	0.693092
944	CVD3_Q13740	ALCAM	protein	CVD3		999946261	X - 19438	metabolite			695	TRUE	5.70433	-0.198348	-0.143389	-0.108216	-0.191893	-0.0308183	0.0171887	0.181941	0.0056929	0.00476165	1.65286	1.52982	0	0.00276637	3.50425e-05	0.00165834	3.62994e-07	0.431787	0.462884	0.00124676	1.13315e-06	0.00272446	0.027116	0.0108755	0.693092
943	CVD3_Q16270	IGFBP7	protein	CVD3		999946624	X - 12798	metabolite			702	TRUE	7.59702	-0.293707	-0.254452	-0.145061	-0.273345	-0.0855209	0.0347452	0.241668	0.0101188	0.00327503	-1.91675	0.610772	0	0.000505165	8.8774e-10	0.000398435	1.31988e-09	0.0672174	0.187286	0.00124859	4.88519e-13	0.0775054	0.0367472	0.404942	0.693092
942	TRIGLYCERIDES	Triglycerides	clinical			Allisonella	Allisonella	microbiome			829	TRUE	3.5224	0.130964	-0.0181976	0.0258651	0.0719629	0.130513	-0.00339476	0.084072	0.00591277	0.0261097	-2.41497	-2.44895	4.24319e-234	0.0762274	0.693362	0.56699	0.147967	0.0160842	0.779523	0.00124894	5.83788e-05	1.41492e-35	0.0259751	0.0026199	0.693092
941	CVD2_P06858	LPL	protein	CVD2		100006367	3-hydroxyhexanoate	metabolite	Lipid	Fatty Acid, Monohydroxy	721	TRUE	10.2803	0.272231	-0.24129	-0.1957	-0.230248	-0.162165	-0.096821	-0.289184	0.00881465	-3.59446e-05	1.4709	1.01939	0	0.0180366	1.18124e-05	0.000291397	9.52253e-05	0.00855689	0.029132	0.00124916	1.24928e-06	0.987956	0.2119	0.276505	0.693092
940	INF_P60568	IL2	protein	INF		1052	glycerate	metabolite	Carbohydrate	Glycolysis, Gluconeogenesis, and Pyruvate Metabolism	724	TRUE	0.963394	-0.283198	-0.00494569	-0.00577275	-0.0420797	0.0330851	-0.0166591	0.268411	0.000371509	0.00199858	0.302306	-0.851528	1.20163e-50	0.000526054	0.848415	0.818081	0.129414	0.251468	0.602824	0.00124932	0.664959	0.0888242	0.577975	0.0543155	0.693092
959	CVD2_Q9BWV1	BOC	protein	CVD2		Anaerotruncus	Anaerotruncus	microbiome			792	TRUE	5.73455	-0.0345019	0.0027241	-0.0221472	-0.0459636	-0.0536244	-0.00606644	-0.0500848	-0.00112693	-0.00768911	-1.50525	1.67324	0	0.191045	0.93117	0.475732	0.17989	0.137524	0.35171	0.00124968	0.266434	2.56279e-08	0.0406457	0.00242747	0.693092
960	CVD2_Q02763	TEK	protein	CVD2		100005403	etiocholanolone glucuronide	metabolite	Lipid	Steroid	717	TRUE	8.43113	-0.136351	-0.0399856	-0.00167655	-0.0371137	0.0202905	-0.0221974	0.110903	9.20802e-05	0.00137721	-0.381736	1.16978	0	0.0026184	0.181666	0.954638	0.249342	0.54638	0.125662	0.00125142	0.930201	0.291573	0.574395	0.023567	0.693092
963	CVD3_Q07654	TFF3	protein	CVD3		1221	creatine	metabolite	Amino Acid	Creatine Metabolism	728	TRUE	1.91467	-0.0778575	-0.063286	-0.0220879	-0.0493734	0.014384	0.0339821	0.0915171	-0.00182297	-0.000474898	0.688198	-0.077743	0	0.0224523	9.49384e-05	0.160862	0.00447714	0.417092	0.00256274	0.00125323	0.000845831	0.503278	0.0499463	0.787423	0.693092
962	192	N-acetylputrescine	metabolite	Amino Acid	Polyamine Metabolism	Negativibacillus	Negativibacillus	microbiome			557	TRUE	0.880598	0.0315143	-0.0119211	-0.00211524	-0.0222134	0.121826	0.00143055	-0.0463978	0.00251389	0.000915823	-1.47787	0.585033	4.69596e-27	0.371519	0.733401	0.951699	0.565413	0.0029056	0.806233	0.00125328	0.0563223	0.567749	0.0988401	0.380256	0.693092
975	CVD3_P15085	CPA1	protein	CVD3		100020414	6-bromotryptophan	metabolite	Amino Acid	Tryptophan Metabolism	726	TRUE	6.02139	-0.761553	-0.193294	-0.219058	-0.150993	0.114763	-0.058225	0.75395	0.0119741	-0.00304178	0.996378	-3.19727	3.511e-198	0.00162563	0.0134497	0.00421179	0.0729246	0.186363	0.585282	0.0012535	4.27603e-06	0.374441	0.553093	0.0186372	0.693092
978	INF_Q9NZQ7	CD274	protein	INF		999946363	X - 21319	metabolite			723	TRUE	1.55628	-0.079488	-0.0252962	-0.0227431	-0.0364276	0.00951683	-0.00193539	0.0493363	6.83969e-05	0.00152214	0.278162	-0.109317	0	0.000144269	0.0217624	0.0352862	0.00212682	0.438308	0.803348	0.00125435	0.852214	0.00169655	0.245846	0.56392	0.693092
976	CVD3_P28799	GRN	protein	CVD3		999946460	X - 11444	metabolite			709	TRUE	6.3839	-0.237554	-0.142525	-0.0829838	-0.0991253	-0.00843183	0.124333	0.250653	0.00371696	0.00652056	-2.76141	-0.0654244	0	0.0019129	0.000100364	0.0205933	0.0120133	0.837287	0.000243247	0.00125739	0.00265328	6.23348e-05	0.000441059	0.918081	0.693092
977	CVD2_P07204	THBD	protein	CVD2		Senegalimassilia	Senegalimassilia	microbiome			792	TRUE	9.98363	0.0255743	-0.0539945	-0.0321002	-0.078082	-0.0489531	-0.016567	0.0468855	0.00569064	0.00758991	0.19886	-0.369971	0	0.546984	0.150563	0.386666	0.0559393	0.257956	0.0103675	0.00126319	2.6901e-06	4.42486e-06	0.82385	0.576172	0.693092
982	CVD2_Q9UJM8	HAO1	protein	CVD2		302	deoxycholate	metabolite	Lipid	Secondary Bile Acid Metabolism	660	TRUE	2.66763	-0.521099	-0.259092	-0.106926	-0.149154	0.426979	0.0761523	0.351426	0.0123802	0.0409662	-6.52201	-4.66647	4.42434e-15	0.00508519	0.089712	0.475957	0.362549	0.0100617	0.118745	0.00126369	0.0145106	5.39358e-09	0.0444124	0.0933496	0.693092
979	CVD3_O75594	PGLYRP1	protein	CVD3		Tyzzerella	Tyzzerella	microbiome			792	TRUE	7.71164	0.0379592	-0.256394	-0.149032	-0.245937	-0.046244	0.0103342	-0.0584344	-0.00178066	0.0169814	7.04521	-1.08626	0	0.464077	5.62075e-06	0.00750204	6.01804e-05	0.476312	0.147006	0.00126392	0.328065	8.69767e-12	8.79981e-08	0.274257	0.693092
980	SODIUM	Sodium	clinical			INF_Q07325	CXCL9	protein	INF		1124	TRUE	137.76	3.83388	0.0831449	0.0753905	-0.0374003	-0.282107	0.0818061	-0.689584	0.0435845	-0.00645267	-5.20295	-5.08147	0	0.00788736	0.650877	0.670309	0.846517	0.189501	0.349338	0.00126482	2.35883e-13	0.425882	0.181257	0.129709	0.693092
981	RDW	Red Blood Cell Distribution Width	clinical			INF_Q9GZV9	FGF23	protein	INF		1122	TRUE	2.48009	-0.0669226	-0.00260144	-0.00727325	-0.00509642	0.00737805	0.0285777	0.0241792	-1.28812e-05	0.00189046	-0.302636	0.476481	0	0.00350245	0.612121	0.142005	0.347512	0.223602	1.43945e-16	0.00126517	0.934362	4.73142e-16	0.00564943	3.60665e-07	0.693092
973	CVD2_Q9BQ51	PDCD1LG2	protein	CVD2		100006430	arabitol/xylitol	metabolite	Carbohydrate	Pentose Metabolism	722	TRUE	3.12839	-0.49424	-0.0645951	0.0363146	-0.0386619	-0.0358241	0.11636	0.509048	0.00167147	0.0030577	0.110902	1.29675	1.01999e-224	0.000973098	0.117448	0.368546	0.383602	0.433237	0.0390409	0.00126954	0.241412	0.0891239	0.901569	0.0668607	0.693092
974	999953267	X - 24748	metabolite			Faecalitalea	Faecalitalea	microbiome			361	TRUE	-0.20032	-0.0613132	0.114376	0.13428	0.138345	-0.16216	0.00194171	-0.0795052	0.00742156	-0.00502555	-5.01967	0.800272	0.26128	0.372232	0.140492	0.0768423	0.109076	0.081019	0.864469	0.00127036	0.0111757	0.150265	0.0227273	0.610214	0.693092
971	100004111	4-methylcatechol sulfate	metabolite	Xenobiotics	Benzoate Metabolism	Citrobacter	Citrobacter	microbiome			548	TRUE	0.279609	-0.82765	0.0691265	0.146162	0.00707442	-0.0224282	0.045508	-0.263172	0.00655243	-0.00904741	-2.61639	-4.06782	0.336156	0.000360008	0.532	0.182599	0.953607	0.8642	0.246791	0.00127218	0.112178	0.0778051	0.37315	0.0604141	0.693092
970	CVD2_Q9BQR3	PRSS27	protein	CVD2		821	pseudouridine	metabolite	Nucleotide	Pyrimidine Metabolism, Uracil containing	730	TRUE	9.66997	-0.908849	-0.00707158	-0.00850564	0.0406989	-0.0606034	0.26013	0.933403	-0.00370645	-0.00575869	0.156407	3.08815	0	0.00136981	0.894426	0.87011	0.477498	0.306936	0.0232133	0.00127236	0.0446845	0.0163956	0.894734	0.00136675	0.693092
969	CVD2_Q9UJM8	HAO1	protein	CVD2		Coprococcus_3	Coprococcus_3	microbiome			792	TRUE	1.80749	0.043867	-0.12276	0.0439396	-0.0327721	0.350156	0.0154119	-0.141453	0.0246325	0.0527682	-9.26481	-9.09886	5.59281e-09	0.761331	0.397047	0.758969	0.835212	0.0357935	0.424459	0.00127332	1.43672e-07	1.18496e-16	0.00635921	0.000358834	0.693092
968	100001395	1-linoleoyl-GPC (18:2)	metabolite	Lipid	Lysolipid	Negativibacillus	Negativibacillus	microbiome			554	TRUE	1.18106	0.0121699	0.0193586	0.0736708	0.0387755	-0.170916	0.00119556	-0.0431149	0.00299346	-0.0138103	0.607467	0.0388581	1.00033e-54	0.709984	0.554404	0.0212255	0.276441	1.23756e-05	0.826574	0.00127341	0.0144548	5.62953e-21	0.467114	0.949918	0.693092
967	CVD2_Q8TAD2	IL17D	protein	CVD2		823	pyruvate	metabolite	Carbohydrate	Glycolysis, Gluconeogenesis, and Pyruvate Metabolism	723	TRUE	4.02228	-0.425304	-0.144315	-0.0806453	-0.140558	0.000495003	-0.0789754	0.389066	0.011375	-0.00185337	1.00253	1.17288	0	0.000673898	2.1924e-05	0.0165724	0.000121747	0.989881	0.0747284	0.00127503	1.6708e-23	0.235251	0.176165	0.0578791	0.693092
966	HEMATOCRIT	Hematocrit	clinical			999949555	X - 23678	metabolite			653	TRUE	38.4764	-1.91118	0.277108	-0.27489	0.409078	-0.781442	-0.25358	1.43578	0.0323243	0.0190073	11.9777	-11.7765	0	0.00171063	0.379744	0.370224	0.219822	0.02497	0.207527	0.00127642	0.00185062	0.168751	0.0819322	0.0265522	0.693092
965	CVD3_NT-proBNP	NT-proBNP	protein	CVD3		100021105	eicosenedioate (C20:1-DC)*	metabolite	Lipid	Fatty Acid, Dicarboxylate	721	TRUE	3.75822	-0.251316	-0.138468	-0.288951	-0.0717574	-0.112573	-0.0330113	0.292945	0.0101528	-0.000910029	5.14302	-0.520041	2.78737e-97	0.0423092	0.0721017	0.000146754	0.387418	0.187331	0.421479	0.00127725	9.6501e-05	0.786858	0.00187651	0.690045	0.693092
972	INF_Q9GZV9	FGF23	protein	INF		1082	N-acetylleucine	metabolite	Amino Acid	Leucine, Isoleucine and Valine Metabolism	717	TRUE	0.87649	0.21761	-0.00684509	-0.0100087	-0.0138703	0.0256156	0.0252818	-0.223156	0.00148791	0.00505869	-0.747011	-0.0578159	3.41101e-75	0.00163047	0.737415	0.620682	0.529402	0.271233	0.285721	0.00127913	0.0289558	4.10774e-08	0.0951684	0.870054	0.693092
964	100010850	4-hydroxyphenylacetylglutamine	metabolite			Oscillospira	Oscillospira	microbiome			463	TRUE	-1.03907	-0.0121001	-0.109096	-0.0685768	-0.082507	0.139862	-0.0167491	-0.139455	0.0169659	0.0136019	2.2765	1.08159	2.69188e-06	0.895409	0.254109	0.468681	0.431723	0.186533	0.331417	0.00127957	1.73108e-06	0.00160512	0.413049	0.570148	0.693092
939	CVD2_Q15109	AGER	protein	CVD2		1239	2-hydroxystearate	metabolite	Lipid	Fatty Acid, Monohydroxy	722	TRUE	5.81681	-0.484458	-0.0831018	-0.0312901	-0.0864081	-0.0324247	0.116176	0.507496	-0.000490162	-0.0150545	4.86734	-1.72737	0	0.00209241	0.0527723	0.455587	0.0618316	0.496913	0.0237322	0.00127997	0.734717	2.48131e-15	1.95008e-07	0.0202999	0.693092
955	CVD3_P13500	CCL2	protein	CVD3		999932698	X - 11381	metabolite			719	TRUE	3.45725	-0.346999	-0.13043	-0.0941663	-0.134223	-0.0955836	0.0456486	0.357085	0.0112169	0.0132273	-0.657622	0.465982	4.85956e-286	0.000845655	0.00224125	0.0245574	0.00359042	0.0451081	0.295187	0.00128158	1.57364e-14	4.90934e-12	0.474744	0.547502	0.693092
937	100009015	1-(1-enyl-stearoyl)-2-docosahexaenoyl-GPC (P-18:0/22:6)*	metabolite	Lipid	Plasmalogen	UBA1819	UBA1819	microbiome			550	TRUE	1.18029	0.0532494	-0.0800371	-0.0784042	-0.0810796	-0.045062	0.00939826	-0.075881	0.00659996	-0.0171605	-3.83621	2.30304	1.66871e-30	0.285152	0.0685259	0.0697632	0.0925766	0.388368	0.396334	0.0012818	5.49623e-05	4.96922e-18	0.000510648	0.00757184	0.693092
931	100002067	pregnenediol sulfate (C21H34O5S)*	metabolite	Lipid	Steroid	Cloacibacillus	Cloacibacillus	microbiome			549	TRUE	1.24943	-0.185992	-0.0832875	-0.126065	-0.0752066	-0.0903355	-0.0072595	-0.134519	-0.0219453	-0.00714353	-0.148378	-0.286856	6.03551e-16	0.0907628	0.193782	0.0464115	0.294959	0.239991	0.615747	0.0012841	2.20048e-19	0.0141328	0.927166	0.813488	0.693092
912	CVD2_P31994	FCGR2B	protein	CVD2		999946511	X - 16938	metabolite			690	TRUE	2.84901	-0.629824	-0.186182	-0.170223	-0.0655666	0.0981974	-0.0868853	0.584195	0.00467779	0.0125833	3.54815	0.464469	4.40259e-43	0.00142028	0.033899	0.0457184	0.485828	0.325515	0.232595	0.00128516	0.108626	0.00113993	0.0596583	0.767015	0.693092
911	INF_P05231	IL6	protein	INF		100001987	5alpha-androstan-3beta,17beta-diol disulfate	metabolite	Lipid	Steroid	718	TRUE	1.0131	-0.24274	-0.101434	0.0404514	-0.198344	0.0912886	0.0599296	0.327815	0.00422204	0.0719051	1.05061	-1.13164	5.36667e-08	0.0380533	0.22571	0.623228	0.0280656	0.339904	0.0617273	0.00128577	0.130447	1.29712e-81	0.556757	0.432234	0.693092
910	CVD3_Q13740	ALCAM	protein	CVD3		1110	N-acetylalanine	metabolite	Amino Acid	Alanine and Aspartate Metabolism	732	TRUE	5.51099	-0.552831	-0.162332	-0.127732	-0.212191	-0.0274065	0.280492	0.558412	0.00481447	0.00431976	1.3099	1.31312	0	0.00161191	1.09167e-06	9.39172e-05	3.32022e-09	0.45626	4.36364e-05	0.00128969	1.56856e-05	0.00447311	0.0677185	0.0252598	0.693092
904	CVD3_P02144	MB	protein	CVD3		100002102	N-acetyl-beta-alanine	metabolite	Nucleotide	Pyrimidine Metabolism, Uracil containing	716	TRUE	13.6686	-0.683878	-0.124726	-0.106819	-0.168411	-0.0471985	0.087284	0.697697	0.0149734	0.00590327	1.28632	2.15516	0	0.00125549	0.0343788	0.0661359	0.00838056	0.47764	0.26742	0.00129068	3.11405e-14	0.0215453	0.305143	0.0396937	0.693092
908	CVD2_P06858	LPL	protein	CVD2		100008957	sphingomyelin (d18:2/24:1, d18:1/24:2)*	metabolite	Lipid	Sphingolipid Metabolism	728	TRUE	9.8864	0.636914	-0.23348	-0.208005	-0.210274	-0.140072	0.335256	-0.66925	0.00685148	0.00111695	2.50771	1.01766	0	0.00438768	3.04852e-05	0.000150905	0.000455845	0.023998	0.000223521	0.00129105	0.000229181	0.64353	0.0356245	0.28827	0.693092
907	HEMOGLOBIN	Hemoglobin	clinical			100001869	1-stearoyl-2-arachidonoyl-GPC (18:0/20:4)	metabolite	Lipid	Phospholipid Metabolism	730	TRUE	12.7695	-1.87884	-0.150588	-0.230321	0.0279694	-0.292273	0.268325	1.72341	0.0103976	0.00125714	3.36131	-6.36608	0	0.000527389	0.171817	0.0321092	0.814197	0.0200793	0.240177	0.00129182	0.00542664	0.795848	0.164178	0.00146456	0.693092
906	CVD3_P15090	FABP4	protein	CVD3		999946294	X - 21285	metabolite			580	TRUE	3.12065	-0.360025	-0.233694	-0.105693	-0.285279	0.273792	0.116779	0.360907	0.0248713	0.0797932	2.13412	-0.32594	6.75495e-62	0.00985131	0.00289433	0.173633	0.000582768	0.00214912	0.00652223	0.00129417	5.17685e-20	3.99902e-117	0.200295	0.814382	0.693092
938	CVD3_Q99988	GDF15	protein	CVD3		100005850	3-methylglutarylcarnitine (2)	metabolite	Amino Acid	Lysine Metabolism	706	TRUE	4.28941	-0.13442	-0.201112	-0.128924	-0.190864	0.0931676	0.0768474	0.149058	0.0232102	0.0134595	-1.32423	-0.221717	0	0.0487692	3.9258e-05	0.00701461	0.000307492	0.0914185	7.40218e-05	0.00129468	3.27632e-45	1.88676e-10	0.220454	0.798526	0.693092
905	CVD3_P05107	ITGB2	protein	CVD3		Intestinibacter	Intestinibacter	microbiome			792	TRUE	6.42623	-0.0527182	-0.191198	-0.0711603	-0.248917	-0.122161	-0.00437448	0.0487341	0.00783695	0.00582184	-2.41693	0.788204	0	0.189665	3.57591e-05	0.119783	7.284e-07	0.0226606	0.504045	0.00129619	1.66568e-07	0.00417229	0.0253675	0.334083	0.693092
913	CVD3_Q9NPY3	CD93	protein	CVD3		Clostridium_sensu_stricto_1	Clostridium_sensu_stricto_1	microbiome			792	TRUE	11.4374	-0.0680423	-0.181992	-0.0869327	-0.224162	-0.143686	-0.00258866	0.0406904	0.00500937	0.00216255	2.01365	0.358355	0	0.0356202	1.01351e-06	0.0180198	3.05392e-08	0.000795104	0.627542	0.00129629	3.12479e-05	0.186682	0.020714	0.584069	0.693092
903	INF_O43557	TNFSF14	protein	INF		Alistipes	Alistipes	microbiome			792	TRUE	4.31956	0.453091	-0.09336	-0.0345848	-0.0678695	0.113299	0.00378256	-0.106641	-0.00228542	0.0234624	1.43061	-1.28467	3.06275e-151	0.00444465	0.191319	0.62377	0.382276	0.168352	0.763919	0.00129899	0.32212	1.31863e-13	0.394364	0.306321	0.693092
902	CVD3_P30530	AXL	protein	CVD3		Oscillospira	Oscillospira	microbiome			792	TRUE	9.11814	-0.0547098	-0.182544	-0.10868	-0.222059	-0.0945489	-0.00551759	-0.0508679	0.00526902	0.00620921	0.271134	-0.733587	0	0.106618	4.08644e-06	0.00550058	2.53751e-07	0.0368945	0.406183	0.00130397	3.45191e-05	0.000340156	0.768179	0.290205	0.693092
900	100009161	1-(1-enyl-palmitoyl)-2-myristoyl-GPC (P-16:0/14:0)*	metabolite	Lipid	Plasmalogen	Prevotellaceae_NK3B31_group	Prevotellaceae_NK3B31_group	microbiome			464	TRUE	1.75971	-0.342293	-0.0717963	-0.101136	-0.0564513	-0.171225	0.0283269	-0.11611	-0.00496989	-0.00957361	0.260828	2.17377	1.29928e-35	0.00150214	0.212642	0.071427	0.365122	0.0160834	0.0733076	0.00130425	0.0217912	0.000165966	0.879072	0.0577414	0.693092
899	OMEGA_3_TOTAL	Omega-3 total	clinical			100001868	4-allylphenol sulfate	metabolite	Xenobiotics	Food Component/Plant	723	TRUE	4.79636	-0.349472	-0.00340039	-0.0230075	-0.0725232	0.292318	0.0364336	0.158173	0.0144664	-0.0443689	-6.67298	4.07225	1.72514e-78	0.00723116	0.976871	0.840937	0.564652	0.0264011	0.110705	0.00130455	0.00024245	9.92998e-18	0.00804167	0.0494315	0.693092
898	INF_P01579	IFNG	protein	INF		Butyrivibrio	Butyrivibrio	microbiome			792	TRUE	0.92247	-0.0652357	-0.0299432	-0.0111977	-0.0401637	0.0507425	0.00691177	-0.029836	0.00031067	0.00276153	-0.431414	-0.223454	1.74944e-83	0.0187027	0.165783	0.600098	0.0872379	0.0414527	0.134652	0.00130642	0.657485	0.00360058	0.393129	0.55634	0.693092
897	100001977	beta-cryptoxanthin	metabolite	Xenobiotics	Food Component/Plant	Coprococcus_3	Coprococcus_3	microbiome			549	TRUE	1.13017	-0.241561	0.297991	0.0357199	0.17479	-0.2505	-0.00544453	0.092671	0.00231416	-0.0405374	-11.1887	0.983672	7.62725e-08	0.0116558	0.000834153	0.687211	0.077237	0.0187339	0.675987	0.00130693	0.49266	4.00206e-23	8.34822e-07	0.578961	0.693092
896	INF_P13500	CCL2	protein	INF		999946384	X - 21339	metabolite			724	TRUE	9.85192	-0.363832	-0.0419292	0.0534877	-0.0434859	-0.0179089	-0.0199133	0.248339	0.0135559	0.012534	-1.4007	0.326291	0	0.000112364	0.402008	0.274958	0.420811	0.747471	0.50051	0.00131038	1.42695e-15	1.89507e-08	0.204758	0.703279	0.693092
895	100006260	6-hydroxyindole sulfate	metabolite	Xenobiotics	Chemical	Hungatella	Hungatella	microbiome			559	TRUE	-0.116914	-0.148977	0.0137614	-0.00186343	0.03805	0.243736	0.0289334	-0.0819312	0.00368369	-0.00332128	4.40624	0.907267	0.472179	0.0211111	0.841768	0.978063	0.618051	0.00328362	0.014833	0.00131145	0.152891	0.300077	0.013141	0.498482	0.693092
901	100002911	glycoursodeoxycholate	metabolite	Lipid	Secondary Bile Acid Metabolism	Parabacteroides	Parabacteroides	microbiome			541	TRUE	-0.125639	-0.75336	0.100256	0.0271011	0.0946398	-0.00126611	-0.0177308	0.18393	0.000174784	0.025509	-17.1542	-6.90854	0.731811	0.00610454	0.510014	0.856622	0.577131	0.994385	0.441581	0.00131159	0.975597	0.00022571	1.02716e-05	0.0182728	0.693092
909	CVD3_P02786	TFRC	protein	CVD3		999946602	X - 11478	metabolite			725	TRUE	6.22182	-0.244133	0.0424613	0.0448485	-0.0286937	0.149235	0.00872586	0.293045	-0.00490972	0.0225438	-0.787192	3.52417	5.10969e-276	0.0559644	0.569343	0.540242	0.721457	0.0718841	0.859619	0.00131343	0.0505156	4.66431e-12	0.626149	0.00594089	0.693092
914	BASOPHILS ABSOLUTE	Absolute Basophils Count	clinical			100001415	N6-carbamoylthreonyladenosine	metabolite	Nucleotide	Purine Metabolism, Adenine containing	729	TRUE	-3.02329	0.500122	-0.0166803	-0.0056039	-0.0258602	-0.0176599	0.0706092	-0.489401	0.00250137	3.30597e-05	0.606601	-0.59834	1.62288e-243	0.00069648	0.645725	0.874051	0.510967	0.668391	0.290833	0.00131372	0.0437377	0.984579	0.455632	0.384376	0.693092
936	INF_P01583	IL1A	protein	INF		100009335	dihomo-linolenoyl-choline	metabolite	Lipid	Phospholipid Metabolism	564	TRUE	0.530037	-0.149683	0.127536	0.0909217	0.0906475	0.0552339	-0.0236215	0.0939747	-0.000393243	0.00180335	-0.0635905	-0.537099	4.20933e-15	0.000972073	4.00058e-05	0.00274354	0.00510271	0.0961244	0.00814648	0.00131425	0.701299	0.166047	0.925546	0.375412	0.693092
916	CVD2_Q16651	PRSS8	protein	CVD2		999946460	X - 11444	metabolite			709	TRUE	8.88216	-0.285311	-0.00399959	0.0100068	0.0426235	0.272515	0.207657	0.289152	0.00132292	0.0128805	0.0259203	-2.17807	0	0.0012899	0.924915	0.809504	0.351067	9.99888e-09	1.21493e-07	0.00131486	0.355733	8.57107e-12	0.977279	0.00311281	0.693092
935	MCV	Mean Corpuscular Volume	clinical			Oscillospira	Oscillospira	microbiome			828	TRUE	90.8585	-1.04855	1.08576	1.34239	1.03491	-0.620988	0.131126	0.646884	0.0670197	-0.191351	41.0044	-27.3162	0	0.0148273	0.0307415	0.00650151	0.0557511	0.290247	0.12378	0.00131528	2.561e-05	4.10319e-18	0.000442549	0.00198552	0.693092
934	CVD3_Q16270	IGFBP7	protein	CVD3		Oscillospira	Oscillospira	microbiome			792	TRUE	7.48858	-0.0237826	-0.25911	-0.170377	-0.292196	-0.0963657	0.0019218	-0.0535595	0.0120579	0.00513233	-0.455344	1.27705	0	0.505828	5.54487e-10	3.655e-05	1.24174e-10	0.0436322	0.783755	0.00132241	2.47671e-19	0.00497046	0.638675	0.080724	0.693092
933	100020536	4-ethylcatechol sulfate	metabolite	Xenobiotics	Benzoate Metabolism	Fusobacterium	Fusobacterium	microbiome			513	TRUE	-0.433366	0.804798	-0.246605	0.102501	0.0918852	0.00832757	-0.21546	0.268477	0.0129495	-0.0160343	8.23569	-1.84477	0.221735	0.00129259	0.084811	0.470456	0.560139	0.959882	3.64845e-09	0.00132727	0.0139682	0.0186688	0.0335847	0.496565	0.693092
932	CVD3_O00300	TNFRSF11B	protein	CVD3		100001315	p-cresol sulfate	metabolite	Amino Acid	Phenylalanine and Tyrosine Metabolism	720	TRUE	3.74958	0.200289	-0.168054	-0.0929824	-0.161487	0.019055	0.00056251	-0.20727	0.00965055	0.00843705	-1.84784	1.84875	1.4035e-307	0.00639308	0.000130624	0.0308743	0.000659488	0.695268	0.981552	0.00132733	1.34942e-10	2.00369e-05	0.0558293	0.0152209	0.693092
915	CVD3_P00533	EGFR	protein	CVD3		100002018	5alpha-androstan-3alpha,17beta-diol monosulfate (1)	metabolite	Lipid	Steroid	685	TRUE	3.71806	-0.135321	-0.173676	-0.118698	-0.178645	-0.0518429	0.00983062	0.092271	0.0012069	0.00128099	-0.419615	0.496962	0	0.000927078	2.35496e-09	3.30817e-05	1.38113e-08	0.116244	0.415488	0.00132839	0.226137	0.32495	0.49289	0.336988	0.693092
930	CVD2_O00182	LGALS9	protein	CVD2		Ruminococcaceae_UCG-013	Ruminococcaceae_UCG-013	microbiome			792	TRUE	8.27674	0.138432	-0.0372283	0.0072298	-0.0726701	0.0390695	0.00394381	-0.0545871	0.0092472	0.0258191	-0.198048	-0.623195	0	0.0206666	0.233781	0.814926	0.0324501	0.279193	0.594395	0.00132902	5.655e-20	9.53848e-79	0.786353	0.257838	0.693092
929	CVD3_Q9NPY3	CD93	protein	CVD3		999946364	X - 12847	metabolite			659	TRUE	11.4205	-0.131138	-0.16409	-0.0685393	-0.178174	-0.108523	0.00409685	0.0746591	0.00493048	0.00235501	1.76686	0.324934	0	0.00506953	3.70709e-05	0.0809226	3.28239e-05	0.0132891	0.562654	0.00133129	0.000216676	0.179225	0.0465856	0.63556	0.693092
928	INF_P00749	PLAU	protein	INF		999947437	X - 12680	metabolite			672	TRUE	9.80392	-0.286369	-0.130751	-0.0797045	-0.168555	-0.0368701	0.042195	0.200549	0.00708465	-0.000812564	-0.513407	-1.59236	0	8.22895e-05	0.00325297	0.0656084	0.000428295	0.44329	0.0373576	0.00133222	1.39523e-06	0.678325	0.591153	0.031278	0.693092
927	INF_P10147	CCL3	protein	INF		Allisonella	Allisonella	microbiome			792	TRUE	1.39765	0.159959	-0.136374	-0.0915404	-0.1799	0.191803	-0.0209444	0.0956937	0.0110146	0.0282262	-1.3473	0.692716	4.3589e-31	0.0573619	0.00815105	0.0718421	0.00135888	0.00121146	0.117622	0.00133279	3.85683e-11	9.56921e-34	0.265682	0.44505	0.693092
926	INF_O95760	IL33	protein	INF		Prevotella_2	Prevotella_2	microbiome			791	TRUE	0.939852	0.109209	0.133889	0.0769555	0.10806	0.0455656	-0.00340582	0.0494512	0.0012044	0.00412594	-0.927523	-0.831259	1.39044e-45	0.0183743	8.28838e-06	0.0095911	0.000923125	0.187274	0.561857	0.00133312	0.2157	0.00210918	0.188888	0.115127	0.693092
925	100001510	phenol sulfate	metabolite	Amino Acid	Phenylalanine and Tyrosine Metabolism	Peptococcus	Peptococcus	microbiome			555	TRUE	-0.760743	0.189411	0.00665544	0.0945913	0.103255	0.0901356	-0.0454474	0.150937	0.011478	0.0109109	-6.94415	-6.94375	0.000843387	0.103614	0.945317	0.320632	0.329369	0.429835	0.0182888	0.0013334	0.00154757	0.012635	0.00413226	0.000133854	0.693092
924	100009160	1-(1-enyl-palmitoyl)-2-palmitoleoyl-GPC (P-16:0/16:1)*	metabolite	Lipid	Plasmalogen	Allisonella	Allisonella	microbiome			542	TRUE	1.41561	-0.16097	-0.00456014	-0.0223296	0.0201244	-0.137237	-0.00774945	-0.0882732	-0.000895259	-0.0102358	2.1801	1.218	1.00718e-34	0.0368732	0.919146	0.609051	0.681799	0.0109738	0.534703	0.0013336	0.590913	1.41594e-06	0.0588724	0.153738	0.693092
923	HDL PARTICLE NUMBER	HDL-P (Total)	clinical			100006361	dopamine 3-O-sulfate	metabolite	Amino Acid	Phenylalanine and Tyrosine Metabolism	738	TRUE	33.6774	3.3109	1.06222	1.49895	1.47577	1.37814	0.211525	-3.90759	0.11103	-0.169799	45.015	-2.0583	3.3825e-128	0.0149455	0.0880829	0.0136458	0.0270396	0.0494921	0.589919	0.0013345	1.44409e-07	6.62171e-10	0.000913239	0.85135	0.693092
922	CVD3_Q12860	CNTN1	protein	CVD3		100020423	1-carboxyethylvaline	metabolite	Amino Acid	Leucine, Isoleucine and Valine Metabolism	668	TRUE	5.04558	-0.232944	-0.174992	-0.120738	-0.185759	-0.0119876	-0.0111616	0.202545	0.00441071	-0.00741418	-0.174883	1.35974	0	0.00117431	6.50158e-06	0.0015125	9.36367e-06	0.787177	0.621584	0.00133463	0.000794687	4.71049e-05	0.836785	0.047396	0.693092
921	CVD3_P13500	CCL2	protein	CVD3		100001393	isovalerylcarnitine (C5)	metabolite	Amino Acid	Leucine, Isoleucine and Valine Metabolism	731	TRUE	3.47789	-0.333448	-0.126531	-0.0797969	-0.114498	-0.0909925	0.0305369	0.30669	0.0110257	0.0131045	-0.45833	0.457436	2.64246e-269	0.000815053	0.00385954	0.0630737	0.0151315	0.059826	0.429065	0.00133464	4.66887e-14	1.24838e-11	0.628384	0.55105	0.693092
920	INF_Q9GZV9	FGF23	protein	INF		1869	2-hydroxyhippurate (salicylurate)	metabolite	Xenobiotics	Benzoate Metabolism	688	TRUE	0.919104	-0.0239947	-0.00297797	-0.0157996	-0.0221629	0.0385968	-0.000887467	0.00917647	0.00114543	0.0051743	-0.814092	0.0229082	4.38742e-87	0.23404	0.890115	0.453672	0.343857	0.109791	0.492915	0.00133618	0.103355	3.38783e-08	0.073939	0.950323	0.693092
919	INF_P80162	CXCL6	protein	INF		Lactobacillus	Lactobacillus	microbiome			792	TRUE	8.44061	0.0124446	0.0272898	0.00337882	-0.0683889	0.0305235	-0.0269094	0.110713	0.000932737	0.0142242	1.65904	0.134317	0	0.880694	0.776468	0.971734	0.512659	0.783444	0.0924884	0.00133728	0.763855	0.00079502	0.460287	0.936805	0.693092
918	INF_O95750	FGF19	protein	INF		100005372	1-(1-enyl-oleoyl)-GPE (P-18:1)*	metabolite	Lipid	Lysoplasmalogen	672	TRUE	8.47136	-0.641624	-0.0804547	-0.0758772	-0.222121	0.273363	-0.0977246	0.473102	0.00491164	-0.0223812	-5.7016	2.13193	4.4962e-257	0.00122492	0.468144	0.48305	0.0598461	0.0264077	0.0920091	0.00133732	0.168449	2.64261e-06	0.0148619	0.256446	0.693092
917	999946695	X - 18913	metabolite			Flavonifractor	Flavonifractor	microbiome			563	TRUE	0.0969238	0.200457	-0.0731067	0.0553868	0.0171033	-0.0962187	0.00459512	-0.0807828	9.27221e-05	-0.00201923	-1.01489	-0.47547	0.448702	0.0055094	0.182499	0.306793	0.774897	0.133241	0.679666	0.00133759	0.963819	0.421651	0.462818	0.649271	0.693092
983	INF_Q13541	EIF4EBP1	protein	INF		DTU089	DTU089	microbiome			792	TRUE	16.0129	0.0593225	-0.284052	-0.126353	-0.326273	0.0487166	0.0447135	-0.150601	-0.00351482	0.0286691	-2.54721	-3.8327	0	0.546249	0.0129602	0.262499	0.00867572	0.711903	0.0621033	0.00134008	0.34243	1.20025e-08	0.344805	0.0568771	0.693239
984	MCH	Mean Corpuscular Hemoglobin	clinical			100010936	oleoyl-arachidonoyl-glycerol (18:1/20:4) [1]*	metabolite			735	TRUE	30.8214	-1.76375	-0.0807829	0.134858	0.081515	-0.402115	-0.0760479	1.17482	0.0293307	-0.0772905	15.4138	-11.2469	0	2.56071e-05	0.694709	0.500548	0.711969	0.0865469	0.570268	0.0013406	2.15209e-05	2.85442e-17	0.000515523	0.00171819	0.693239
1020	CVD3_O75594	PGLYRP1	protein	CVD3		100005834	9-hydroxystearate	metabolite	Lipid	Fatty Acid, Monohydroxy	712	TRUE	7.52026	-0.16863	-0.190097	-0.147246	-0.246774	-0.0525286	0.0123571	0.235505	-0.000755677	0.0199483	6.21318	-0.53014	0	0.10784	0.000458119	0.00552804	2.73111e-05	0.390564	0.651134	0.00134468	0.679915	1.12351e-16	1.86993e-07	0.57009	0.693295
1021	100000665	docosahexaenoate (DHA; 22:6n3)	metabolite	Lipid	Polyunsaturated Fatty Acid (n3 and n6)	Coprococcus_2	Coprococcus_2	microbiome			549	TRUE	0.350736	-0.0660099	-0.0564382	-0.00398332	-0.0468444	0.131699	-0.011765	0.0573016	0.00386321	-0.0178779	-7.99608	0.451031	0.0250172	0.278706	0.395007	0.951705	0.523414	0.0956536	0.135221	0.00134661	0.12755	8.24764e-09	3.63717e-06	0.732418	0.693295
1022	100004635	methionine sulfone	metabolite	Amino Acid	Methionine, Cysteine, SAM and Taurine Metabolism	Negativibacillus	Negativibacillus	microbiome			555	TRUE	-0.60402	-0.0222985	-0.123923	0.0462931	0.0174838	0.0249433	0.00748982	-0.0828349	0.0193962	-0.00671958	-1.88188	-0.942926	4.92569e-05	0.723927	0.0536983	0.467037	0.803095	0.741022	0.476543	0.00134937	5.67583e-16	0.0200711	0.249961	0.434466	0.693295
1035	999946681	X - 16935	metabolite			Coprococcus_2	Coprococcus_2	microbiome			549	TRUE	0.311732	-0.0265075	-0.0345481	0.0325376	-0.115571	0.153563	0.0170808	-0.0758449	-0.0103316	0.0136284	-16.8739	-0.252924	0.111736	0.735855	0.680409	0.696398	0.206883	0.117739	0.0828008	0.00135148	0.00113632	0.000398729	2.66959e-15	0.87314	0.693295
1023	RDW	Red Blood Cell Distribution Width	clinical			100009028	N-palmitoyl-sphinganine (d18:0/16:0)	metabolite	Lipid	Sphingolipid Metabolism	729	TRUE	2.51192	0.0563034	-0.00747875	-0.0122332	-0.01315	0.00642005	0.0349789	-0.0495384	0.000121358	0.00243502	-0.164193	0.448114	0	0.0010002	0.243917	0.0515198	0.0579268	0.378792	2.65639e-07	0.00135169	0.574392	3.55885e-17	0.243105	0.000130608	0.693295
1024	INF_Q99748	NRTN	protein	INF		878	fructose	metabolite	Carbohydrate	Fructose, Mannose and Galactose Metabolism	725	TRUE	-0.0615975	0.354237	-0.0174515	-0.0441641	-0.0577352	0.0302793	0.0875726	-0.318663	-0.00106717	0.00279352	-0.861016	0.864897	0.556588	0.000549155	0.701855	0.32089	0.239345	0.547114	0.0135935	0.00135606	0.482459	0.162489	0.381432	0.284914	0.693295
1025	CVD2_O43915	FIGF	protein	CVD2		250	biliverdin	metabolite	Cofactors and Vitamins	Hemoglobin and Porphyrin Metabolism	721	TRUE	8.14902	0.239833	0.000279951	-0.0274208	-0.0261632	-0.123132	0.0958573	-0.252388	0.000622883	-0.0137795	3.72433	1.43162	0	0.00616952	0.994614	0.502193	0.558104	0.00789578	0.00606782	0.001357	0.654943	9.25797e-14	5.90917e-05	0.0521787	0.693295
1018	HDL PARTICLE NUMBER	HDL-P (Total)	clinical			999946294	X - 21285	metabolite			585	TRUE	31.4608	2.76973	1.19776	1.52089	1.37121	1.14182	1.06474	-3.25082	0.130735	-0.155245	33.0279	-2.89526	2.62339e-78	0.0281257	0.0881295	0.0285898	0.0644303	0.157012	0.00599856	0.00135735	8.694e-08	6.84967e-07	0.0283184	0.817687	0.693295
1027	CVD3_P13500	CCL2	protein	CVD3		100001485	gamma-glutamylisoleucine*	metabolite	Peptide	Gamma-glutamyl Amino Acid	726	TRUE	3.4998	-0.397307	-0.168613	-0.0879389	-0.13609	-0.0805148	0.105991	0.382715	0.010792	0.0110566	-0.365299	0.453475	5.19342e-273	0.000557669	0.000122267	0.0406115	0.00422137	0.102492	0.0472397	0.00135891	2.22268e-13	9.37828e-08	0.699043	0.547634	0.693295
1028	158	5,6-dihydrothymine	metabolite	Nucleotide	Pyrimidine Metabolism, Thymine containing	CAG-352	CAG-352	microbiome			555	TRUE	0.84303	0.0934635	-0.0421051	-0.00252779	0.00461558	-0.0732714	-0.00825182	0.0311598	0.00144669	0.00327583	-0.127568	-0.397989	7.15559e-34	0.00253318	0.152374	0.930517	0.886506	0.0342692	0.107472	0.00136108	0.185892	0.0158922	0.862143	0.480591	0.693295
1029	CVD3_P18065	IGFBP2	protein	CVD3		100021666	branched-chain, straight-chain, or cyclopropyl 10:1 fatty acid (1)*	metabolite			726	TRUE	7.94005	-0.345661	-0.203127	-0.181612	-0.281572	-0.32227	0.120324	0.267788	0.0236078	-0.0371643	6.33814	-1.63988	0	0.00746305	0.00854427	0.0161761	0.000722332	0.000198044	5.84095e-05	0.00136233	5.78953e-20	1.93569e-27	0.000184078	0.228627	0.693295
1030	CVD3_Q12860	CNTN1	protein	CVD3		100002102	N-acetyl-beta-alanine	metabolite	Nucleotide	Pyrimidine Metabolism, Uracil containing	716	TRUE	5.08248	-0.486613	-0.146351	-0.103101	-0.198316	-0.0375137	-0.0695081	0.467525	0.00537203	-0.0086728	-0.783247	1.41925	0	0.000654385	0.00022816	0.00845872	4.04224e-06	0.402058	0.189782	0.00136672	5.23709e-05	5.35554e-07	0.353896	0.0443148	0.693295
1031	CVD2_P06858	LPL	protein	CVD2		100001540	pyroglutamine*	metabolite	Amino Acid	Glutamate Metabolism	717	TRUE	10.2099	-0.352966	-0.275187	-0.242536	-0.256942	-0.142601	0.0786369	0.336687	0.00724244	1.99273e-05	0.965673	1.06958	0	0.000395855	8.48665e-07	9.64495e-06	2.20582e-05	0.0197611	0.0434085	0.00136768	0.00011544	0.993504	0.430275	0.261148	0.693295
1032	BILIRUBIN, TOTAL	Total Bilirubin	clinical			100002911	glycoursodeoxycholate	metabolite	Lipid	Secondary Bile Acid Metabolism	720	TRUE	-0.43078	-0.0721117	-0.143624	-0.110461	-0.103558	-0.0170513	-0.00556689	0.0556434	0.000855938	-0.00847515	0.114473	-0.27751	0.000293932	0.221535	0.00790245	0.035236	0.0749622	0.784756	0.514865	0.00136853	0.636933	0.000442409	0.924177	0.775029	0.693295
1033	SODIUM	Sodium	clinical			CVD2_Q96D42	HAVCR1	protein	CVD2		1124	TRUE	138.059	4.56857	0.0218436	0.0417159	-0.0774555	-0.23958	0.0300288	-0.708866	0.0445489	-0.00603142	-5.83431	-6.03362	0	0.00678296	0.905285	0.813576	0.690356	0.266594	0.767087	0.00137173	3.37972e-12	0.459678	0.137662	0.0719018	0.693295
1034	CVD2_Q16651	PRSS8	protein	CVD2		100000707	maleate	metabolite	Lipid	Fatty Acid, Dicarboxylate	724	TRUE	8.83286	-0.349756	-0.0199497	-0.0169578	0.0219578	0.248718	0.121593	0.288738	0.00270766	0.0151843	0.384065	-2.6563	0	0.000697688	0.646892	0.690897	0.637341	5.30936e-07	0.00131092	0.00137216	0.0619257	1.6236e-15	0.677509	0.000382979	0.693295
1037	CVD3_Q13740	ALCAM	protein	CVD3		Anaerotruncus	Anaerotruncus	microbiome			792	TRUE	5.72793	-0.0388004	-0.156468	-0.0750683	-0.218873	-0.0647536	0.00556382	-0.0525628	0.00597268	0.0050767	0.886521	1.28553	0	0.164745	2.76555e-06	0.0223705	1.60066e-09	0.0901938	0.419662	0.00137352	2.62123e-08	0.000512622	0.254635	0.0277256	0.693295
1036	CVD3_P13500	CCL2	protein	CVD3		999947437	X - 12680	metabolite			672	TRUE	3.47635	-0.235219	-0.176205	-0.12374	-0.152502	-0.0518836	0.0123084	0.201594	0.0119291	0.0135154	-0.196494	0.41191	1.01632e-268	0.00133545	8.36023e-05	0.00457935	0.00157289	0.284558	0.54692	0.0013759	7.6323e-16	7.75876e-12	0.838408	0.580551	0.693295
1047	INF_P80511	S100A12	protein	INF		1224	cys-gly, oxidized	metabolite	Amino Acid	Glutathione Metabolism	716	TRUE	0.388017	0.249733	-0.0835867	-0.0766662	-0.0929556	0.0367596	0.155472	-0.260478	0.000406818	0.00333141	-1.33812	0.865814	2.41302e-05	0.00443584	0.0322716	0.0467967	0.0288308	0.397579	4.39455e-05	0.00137663	0.75767	0.0549264	0.114737	0.197019	0.693295
1049	OMEGA-3 INDEX	Omega 3 index	clinical			100001868	4-allylphenol sulfate	metabolite	Xenobiotics	Food Component/Plant	723	TRUE	4.83802	-0.361604	0.0219454	-0.0219219	-0.0714038	0.286835	0.0335312	0.160333	0.0141886	-0.0451419	-6.41374	4.09844	5.27971e-77	0.00636287	0.854256	0.851088	0.577736	0.0324511	0.149543	0.00137747	0.000409527	1.08331e-17	0.012391	0.052215	0.693295
1048	1869	2-hydroxyhippurate (salicylurate)	metabolite	Xenobiotics	Benzoate Metabolism	Faecalibacterium	Faecalibacterium	microbiome			527	TRUE	0.123517	-2.15541	-0.0736652	-0.0197575	0.0202613	0.743994	-0.0933677	0.408875	0.0250405	-0.00222705	6.09544	2.73247	0.85343	0.00666611	0.767857	0.936392	0.941503	0.011642	0.0653925	0.00137812	0.00611617	0.842064	0.322053	0.559512	0.693295
1046	INF_Q13261	IL15RA	protein	INF		Senegalimassilia	Senegalimassilia	microbiome			792	TRUE	0.629712	0.0102834	-0.0391999	-0.0068885	-0.070914	0.049495	-0.00959511	0.0328794	0.00477136	0.0062986	0.381557	-0.664012	4.75612e-28	0.73186	0.139772	0.792674	0.014039	0.105604	0.0356827	0.00137858	2.58335e-08	7.05381e-08	0.54565	0.155763	0.693295
1045	CVD2_Q8IYS5	OSCAR	protein	CVD2		100010950	stearoyl-arachidonoyl-glycerol (18:0/20:4) [2]*	metabolite	Lipid	Diacylglycerol	586	TRUE	10.6693	0.269122	-0.102109	-0.0828824	-0.096793	-0.031402	0.0427001	-0.242566	-5.99252e-05	0.00920405	2.53056	1.50317	0	0.00122696	0.00208817	0.00963242	0.00630728	0.417798	0.0671647	0.00137917	0.958424	2.50134e-10	0.000362908	0.0126252	0.693295
1044	MCV	Mean Corpuscular Volume	clinical			100008928	2-hydroxybutyrate/2-hydroxyisobutyrate	metabolite	Amino Acid	Methionine, Cysteine, SAM and Taurine Metabolism	734	TRUE	91.05	-3.759	0.888789	1.33429	1.09413	-1.05857	0.396064	2.60877	0.0725105	-0.211707	41.0414	-22.7352	0	0.00015707	0.089776	0.0087707	0.051248	0.0685005	0.294378	0.00137974	2.97015e-05	2.12515e-20	0.000264679	0.0142828	0.693295
1050	CVD2_Q96IQ7	VSIG2	protein	CVD2		100021709	branched-chain, straight-chain, or cyclopropyl 12:1 fatty acid*	metabolite			719	TRUE	3.0437	0.192314	-0.0859968	-0.0300908	-0.112324	0.180638	0.00901653	-0.207868	0.0129962	-0.00240534	-2.4388	2.8042	1.48e-171	0.0385483	0.0707835	0.518646	0.0278322	0.000630602	0.727579	0.00138003	2.51616e-16	0.249041	0.0184891	0.000850438	0.693295
1042	BASOPHILS ABSOLUTE	Absolute Basophils Count	clinical			INF_Q13261	IL15RA	protein	INF		1122	TRUE	-3.06044	0.37316	-0.0123657	0.001848	-0.000566142	-0.00938487	0.122359	-0.338658	0.00217395	-0.00104393	0.988253	-0.157347	0	0.000492003	0.665747	0.946637	0.985101	0.779656	0.00295635	0.0013816	0.0140882	0.414056	0.10344	0.763225	0.693295
1041	CVD3_P13500	CCL2	protein	CVD3		999946610	X - 12007	metabolite			586	TRUE	3.51931	-0.15259	-0.15356	-0.0849039	-0.133405	-0.0362832	-0.000692505	0.102127	0.0111526	0.0131278	0.125954	0.46824	0	0.00274402	0.000383594	0.0467448	0.00395493	0.431138	0.951673	0.0013847	2.44068e-15	1.02004e-12	0.892203	0.489699	0.693295
1040	100001270	myristoylcarnitine (C14)	metabolite	Lipid	Fatty Acid Metabolism(Acyl Carnitine)	Lachnoclostridium	Lachnoclostridium	microbiome			557	TRUE	0.453723	0.565313	-0.101289	-0.0422713	-0.0104751	-0.0091961	0.0224219	-0.105485	0.00902189	0.00196839	-1.18388	0.124086	0.000691735	0.0004949	0.0493823	0.405273	0.853872	0.880798	0.173416	0.00138511	2.73897e-06	0.422036	0.359241	0.901483	0.693295
1039	CVD2_Q8IYS5	OSCAR	protein	CVD2		999946409	X - 21364	metabolite			722	TRUE	10.601	-0.183254	-0.0607904	-0.0295466	-0.0681315	-0.00885563	0.0461643	0.160835	0.00153324	0.00804258	2.61976	1.7777	0	0.00165557	0.0374552	0.302514	0.0299718	0.783701	0.0385002	0.00138539	0.123091	1.81415e-09	3.6519e-05	0.000395871	0.693295
1038	100006092	tyramine O-sulfate	metabolite	Amino Acid	Phenylalanine and Tyrosine Metabolism	Raoultella	Raoultella	microbiome			441	TRUE	-0.931536	1.4259	-0.120068	0.0148317	-0.105488	0.433687	-0.1425	0.553674	0.00846418	0.024048	10.9718	5.80444	0.0799186	0.00448307	0.492177	0.931519	0.589487	0.0308487	0.169687	0.00138676	0.200276	0.00281057	0.0292911	0.0995382	0.693295
1043	999952524	X - 24328	metabolite			Victivallis	Victivallis	microbiome			560	TRUE	1.82306	-0.196991	-0.00202853	0.00232934	-0.0144048	-0.0600411	0.0037855	-0.105094	-0.0165401	-0.00238399	2.61952	0.324512	1.49978e-42	0.019922	0.971531	0.96686	0.819301	0.369666	0.76246	0.00138948	1.27137e-14	0.35701	0.0692069	0.766439	0.693295
1019	LPIR_SCORE	LP-IR Score	clinical			100010916	palmitoyl-oleoyl-glycerol (16:0/18:1) [1]*	metabolite	Lipid	Diacylglycerol	670	TRUE	3.29183	-8.84158	-0.655424	0.452431	1.67269	5.97174	9.61655	8.58858	0.00498111	0.823458	-153.878	-26.259	0.366082	0.00413585	0.692308	0.779733	0.350038	0.00160045	2.93267e-36	0.00139013	0.928795	3.81019e-27	2.37537e-05	0.392301	0.693295
1026	CVD2_P01127	PDGFB	protein	CVD2		Barnesiella	Barnesiella	microbiome			792	TRUE	10.9834	-0.00989845	-0.0672655	-0.0745362	-0.13868	-0.0584713	-0.0165923	0.0655027	-0.00398928	0.0113578	2.47304	-0.934997	0	0.881569	0.396657	0.340516	0.107114	0.521979	0.0602224	0.00139261	0.119422	0.00111365	0.182209	0.502077	0.693295
1017	HDL PARTICLE NUMBER	HDL-P (Total)	clinical			999948047	X - 18886	metabolite			669	TRUE	32.8191	2.72196	0.954766	1.09517	1.45404	1.30995	1.20483	-3.02148	0.121144	-0.190494	43.0215	7.5717	1.43145e-117	0.0249294	0.12584	0.0767735	0.0332321	0.0711866	0.00416042	0.00139325	1.76483e-08	8.44343e-12	0.00194797	0.507364	0.693295
1002	CVD2_Q9BQ51	PDCD1LG2	protein	CVD2		100001416	orotidine	metabolite	Nucleotide	Pyrimidine Metabolism, Orotate containing	712	TRUE	3.19428	-0.354254	-0.0386675	0.0387338	-0.0388596	-0.0438415	0.0731028	0.337795	0.00267827	0.000517301	-0.375706	1.04027	1.62681e-262	0.00068925	0.34047	0.329742	0.375359	0.334154	0.112951	0.00139694	0.0499625	0.779644	0.671765	0.138863	0.693295
996	100009037	1-margaroyl-2-linoleoyl-GPC (17:0/18:2)*	metabolite	Lipid	Phospholipid Metabolism	Oxalobacter	Oxalobacter	microbiome			556	TRUE	1.02393	-0.108264	0.0334768	0.0524332	0.0289205	-0.13419	0.0047655	-0.0474724	0.00462192	-0.00829984	-1.667	0.0353931	6.81333e-54	0.00157613	0.242237	0.0641414	0.359075	8.22316e-05	0.456217	0.00139746	1.38065e-05	1.39363e-10	0.0196001	0.948142	0.693295
995	CVD3_P05107	ITGB2	protein	CVD3		100002953	16-hydroxypalmitate	metabolite	Lipid	Fatty Acid, Monohydroxy	722	TRUE	6.4727	-0.326508	-0.176705	0.0136108	-0.237593	-0.0553966	0.00152382	0.243714	0.00736365	0.00521224	-3.39096	0.558133	0	0.00156984	0.000381328	0.77994	8.42526e-06	0.316968	0.964189	0.0013975	1.01078e-05	0.0175762	0.00174041	0.514582	0.693295
991	CVD3_Q9H2A7	CXCL16	protein	CVD3		DTU089	DTU089	microbiome			792	TRUE	5.52901	-0.0689742	-0.161562	-0.0909924	-0.216492	-0.0309299	0.007909	-0.0471615	0.0067748	0.0108127	-1.14179	3.24208	0	0.0256315	6.9255e-06	0.0102608	3.02711e-08	0.455748	0.29385	0.00139821	5.84348e-09	8.01211e-12	0.177948	2.98836e-07	0.693295
994	100009007	1-(1-enyl-palmitoyl)-2-oleoyl-GPC (P-16:0/18:1)*	metabolite	Lipid	Plasmalogen	Allisonella	Allisonella	microbiome			552	TRUE	1.49271	-0.178466	-0.00805249	-0.00357747	-0.0235009	-0.180943	0.00425997	-0.0690055	0.00380843	-0.0208112	1.24618	1.78148	3.53472e-61	0.00290599	0.819863	0.918595	0.544026	9.21467e-06	0.664745	0.00140182	0.0035552	4.34036e-36	0.162682	0.00841717	0.693295
993	CVD3_P13686	ACP5	protein	CVD3		999952909	X - 24588	metabolite			722	TRUE	4.37742	-0.411903	-0.149164	-0.0768984	-0.165238	0.00245403	0.0893563	0.411477	0.0074898	0.00747246	-2.44048	0.0159979	0	0.000752657	0.000657587	0.0731435	0.000491816	0.960485	0.0466664	0.00140184	4.67031e-07	0.000197682	0.0102718	0.98316	0.693295
992	100002910	1-methyl-5-imidazoleacetate	metabolite	Amino Acid	Histidine Metabolism	Phocea	Phocea	microbiome			552	TRUE	-0.0263535	-0.250316	-0.171272	-0.18409	-0.0519859	0.128852	0.00517088	-0.185818	0.00554891	-0.00422847	1.11207	1.17224	0.917664	0.0152365	0.119879	0.0901655	0.666982	0.316198	0.83291	0.00140343	0.175545	0.410181	0.693839	0.576654	0.693295
998	HEMOGLOBIN	Hemoglobin	clinical			100000776	palmitoylcarnitine (C16)	metabolite	Lipid	Fatty Acid Metabolism(Acyl Carnitine)	724	TRUE	12.8158	-1.34095	-0.130527	-0.228636	0.00931374	-0.276667	0.183337	1.19445	0.0116022	0.000752838	5.13462	-5.57461	0	0.000385753	0.232926	0.0335772	0.937166	0.0260673	0.218938	0.00140733	0.00180033	0.878226	0.0316107	0.00445206	0.693295
990	CVD2_Q9BWV1	BOC	protein	CVD2		Oscillospira	Oscillospira	microbiome			792	TRUE	5.69636	-0.0225255	0.0195285	-0.0164892	-0.0281161	-0.0594767	0.00806313	-0.0404344	-0.000911595	-0.00727427	-1.61551	1.69817	0	0.406502	0.538042	0.598704	0.41479	0.100954	0.129367	0.0014075	0.370669	1.57097e-07	0.0282121	0.0022201	0.693295
989	CVD2_P29965	CD40LG	protein	CVD2		358	hypotaurine	metabolite	Amino Acid	Methionine, Cysteine, SAM and Taurine Metabolism	526	TRUE	6.40001	0.743077	-0.53914	-0.308219	-0.62713	-0.010156	0.833986	-0.460607	-0.0108373	0.0359956	0.0960963	1.73413	1.01096e-87	0.000987483	0.000426072	0.0396883	0.000147204	0.94938	8.57427e-34	0.00140836	0.0190182	1.53117e-08	0.97337	0.546146	0.693295
988	CVD3_Q9HCB6	SPON1	protein	CVD3		533	urea	metabolite	Amino Acid	Urea cycle; Arginine and Proline Metabolism	718	TRUE	1.50814	-0.258729	-0.176523	-0.0722374	-0.21183	-0.0591721	-0.0662182	0.297342	0.00628546	0.00223072	-0.201554	1.25345	1.67511e-109	0.00146156	7.08521e-10	0.0102376	6.22646e-12	0.062049	0.0824806	0.00140874	1.0032e-10	0.0733915	0.741344	0.0120203	0.693295
987	MCV	Mean Corpuscular Volume	clinical			CVD2_Q9UJM8	HAO1	protein	CVD2		1122	TRUE	92.2847	-4.95312	0.616126	0.78898	0.558919	-1.20708	-0.192383	0.892998	0.0837516	-0.214605	38.854	-27.5546	0	5.48905e-05	0.160238	0.062248	0.227759	0.0199786	0.101046	0.00140875	4.93209e-10	1.38672e-26	3.12403e-05	0.000599897	0.693295
986	100000997	3-hydroxydecanoate	metabolite	Lipid	Fatty Acid, Monohydroxy	Subdoligranulum	Subdoligranulum	microbiome			562	TRUE	0.261073	-0.197007	-0.01604	0.0673844	-0.0147808	0.213727	-0.0195353	0.062959	-0.000880014	-0.000527315	-4.43119	0.46066	0.0738134	0.0472771	0.790724	0.258373	0.823639	0.00267378	0.0345624	0.00140921	0.694477	0.847198	0.00393572	0.693337	0.693295
985	CVD2_P05231	IL6	protein	CVD2		1128	2-aminobutyrate	metabolite	Amino Acid	Methionine, Cysteine, SAM and Taurine Metabolism	726	TRUE	2.04472	-0.640015	-0.0932774	0.0698403	-0.149922	0.108883	-0.111875	0.665116	0.0040712	0.0717641	0.606385	-1.94688	3.56258e-25	0.00347421	0.25158	0.382263	0.088304	0.222039	0.185804	0.00140952	0.136825	6.7513e-89	0.731241	0.177661	0.693295
997	CVD2_Q9BQ51	PDCD1LG2	protein	CVD2		100020414	6-bromotryptophan	metabolite	Amino Acid	Tryptophan Metabolism	726	TRUE	3.15313	-0.439541	-0.027586	0.0505186	-0.0226753	-0.0048789	0.0271441	0.390236	0.00267787	0.00301452	0.330607	1.39298	1.41057e-198	0.00050747	0.500128	0.207082	0.60669	0.914482	0.626758	0.00141163	0.0493625	0.0924482	0.70676	0.0500637	0.693295
999	CVD3_Q99988	GDF15	protein	CVD3		Oscillospira	Oscillospira	microbiome			792	TRUE	4.30788	0.0309109	-0.199727	-0.116122	-0.186464	0.161187	0.00185869	-0.0616753	0.0240835	0.014375	0.0142128	-0.527614	0	0.455395	3.67379e-05	0.0151526	0.000393877	0.00357926	0.81879	0.00141422	3.52946e-54	1.11322e-11	0.989906	0.533387	0.693295
1008	GLYCOHEMOGLOBIN A1C	Hemoglobin A1C	clinical			100010925	palmitoyl-arachidonoyl-glycerol (16:0/20:4) [2]*	metabolite			606	TRUE	1.52094	0.00814158	0.0225067	0.0144808	0.0226909	0.0410749	0.0188269	-0.025941	0.00164826	0.00263598	-0.720206	0.397245	0	0.513393	0.00857863	0.0819318	0.0122255	1.21398e-05	4.69496e-11	0.00141473	8.71748e-09	2.06888e-12	0.000156854	0.00709923	0.693295
1001	CVD2_P22004	BMP6	protein	CVD2		100009027	sphingomyelin (d18:0/18:0, d19:0/17:0)*	metabolite	Lipid	Sphingolipid Metabolism	717	TRUE	6.01457	0.401325	-0.393162	-0.222654	-0.615205	0.104508	0.019206	-0.290451	0.000671316	0.00687078	-6.17829	-0.573613	4.27406e-219	0.00277928	6.25502e-06	0.00884023	4.11137e-11	0.278421	0.677219	0.00141616	0.815515	0.0868659	0.000863431	0.71304	0.693295
1015	100015683	myristoyl-linoleoyl-glycerol (14:0/18:2) [1]*	metabolite	Lipid	Diacylglycerol	Allisonella	Allisonella	microbiome			476	TRUE	-1.17378	0.306249	0.101721	0.146141	0.165512	0.0387078	-0.0333087	0.208684	0.00673404	0.0319984	-1.41916	-1.67052	2.45833e-05	0.0911203	0.345185	0.167005	0.148527	0.766667	0.278831	0.00141668	0.101534	7.20083e-11	0.59645	0.444446	0.693295
1014	1628	glycochenodeoxycholate	metabolite	Lipid	Primary Bile Acid Metabolism	Caproiciproducens	Caproiciproducens	microbiome			556	TRUE	-0.285935	-0.0438592	-0.0920143	-0.0902073	-0.0464445	0.0563111	-0.00322258	-0.227242	0.00124276	0.0209301	-9.56656	-3.58661	0.306425	0.6934	0.440394	0.441589	0.722472	0.692816	0.91126	0.00141696	0.783628	0.000132868	0.00173424	0.127015	0.693295
1013	ASAT (SGOT)	Aspartate Transaminase	clinical			100001635	ectoine	metabolite	Xenobiotics	Chemical	660	TRUE	2.72706	-0.166309	-0.00183428	-0.0391378	-0.029104	-0.000549057	-0.0124025	0.0854918	0.00554594	-0.000596186	-2.22209	-0.551459	3.58115e-267	0.000193519	0.958104	0.249678	0.434254	0.988856	0.211987	0.00141762	2.77851e-06	0.702707	0.00671016	0.375213	0.693295
1012	MCH	Mean Corpuscular Hemoglobin	clinical			INF_O43557	TNFSF14	protein	INF		1122	TRUE	31.8106	-3.95556	-0.0755924	0.0581198	0.00503636	-0.358513	-0.251904	0.717395	0.0311678	-0.0759447	19.3839	-13.1588	0	0.000307139	0.662277	0.72749	0.978013	0.0770507	0.00785675	0.00141879	3.11778e-09	6.92476e-22	1.19486e-07	2.91745e-05	0.693295
1011	CVD2_Q12866	MERTK	protein	CVD2		999946486	X - 21441	metabolite			676	TRUE	6.42916	-0.146736	-0.0162027	0.0178812	0.0131958	0.109326	-0.0241132	0.157562	0.0066571	0.00199652	0.318804	0.77883	0	0.0498731	0.73321	0.70232	0.800271	0.0398374	0.210184	0.0014196	3.75235e-05	0.343281	0.751284	0.343186	0.693295
1010	100008993	1-palmitoyl-2-arachidonoyl-GPI (16:0/20:4)*	metabolite	Lipid	Phospholipid Metabolism	Allisonella	Allisonella	microbiome			552	TRUE	0.411727	0.202198	-0.0559181	0.0663178	0.00510863	-0.00636166	0.00385741	0.113151	0.00673036	0.0131854	1.54117	-0.827449	0.00565632	0.0408469	0.336994	0.247579	0.936482	0.924709	0.81036	0.00142183	0.00188678	1.2708e-06	0.305418	0.462124	0.693295
1016	CVD3_Q12860	CNTN1	protein	CVD3		999946261	X - 19438	metabolite			695	TRUE	5.00921	-0.273678	-0.148516	-0.0913269	-0.182484	-0.0390777	-0.0050609	0.207348	0.00554222	-0.0088111	-0.481233	1.37213	0	0.000342815	0.000201955	0.0213401	2.72532e-05	0.387365	0.851322	0.00142249	3.97821e-05	1.51378e-06	0.576892	0.04762	0.693295
1009	100001635	ectoine	metabolite	Xenobiotics	Chemical	Oxalobacter	Oxalobacter	microbiome			492	TRUE	0.236466	0.111542	-0.180848	-0.0233225	0.109024	-0.0373273	-0.0449112	0.209055	0.0031214	-0.00450532	-0.333266	0.838746	0.419723	0.459174	0.144373	0.848803	0.420639	0.797568	0.118645	0.00142303	0.509666	0.430522	0.92099	0.72381	0.693295
1007	CVD3_P36222	CHI3L1	protein	CVD3		100001668	1-ribosyl-imidazoleacetate*	metabolite	Amino Acid	Histidine Metabolism	716	TRUE	4.77075	-0.518076	-0.187113	-0.122583	-0.21458	0.0799016	0.154075	0.488187	0.0200442	0.0272415	-0.278384	-1.2294	3.31431e-181	0.00113036	0.0116922	0.0914708	0.00732804	0.339466	0.00872303	0.00142557	2.21475e-15	1.26522e-16	0.864292	0.336352	0.693295
1000	GLYCOHEMOGLOBIN A1C	Hemoglobin A1C	clinical			Lachnospiraceae_NK4A136_group	Lachnospiraceae_NK4A136_group	microbiome			829	TRUE	1.54426	-0.0628591	0.0256514	0.0193326	0.0228329	0.0552101	-0.00535236	0.0102058	0.001601	0.00328819	-1.13784	0.273938	0	2.72425e-07	0.000337602	0.00585005	0.00305418	5.51041e-11	7.56482e-05	0.00142886	2.02289e-12	2.34738e-25	9.88058e-12	0.029855	0.693295
1006	INF_P78556	CCL20	protein	INF		100010927	linoleoyl-linolenoyl-glycerol (18:2/18:3) [2]*	metabolite			606	TRUE	1.96227	-0.475891	-0.0527641	0.22224	-0.129192	0.253245	-0.142214	0.335866	0.00721411	0.0327481	-5.72355	1.87291	5.68798e-11	0.00766423	0.697774	0.0992205	0.377435	0.107244	0.00599451	0.00142888	0.10926	6.54005e-08	0.0452659	0.447671	0.693295
1005	CVD3_Q16270	IGFBP7	protein	CVD3		100020253	glycine conjugate of C10H12O2*	metabolite	Partially Characterized Molecules	Partially Characterized Molecules	598	TRUE	7.62709	-0.236604	-0.275931	-0.14125	-0.249339	-0.0325811	-0.0018345	0.169674	0.00941398	0.00520699	-1.4369	0.0202894	0	0.000373288	4.98347e-11	0.000618554	2.86586e-08	0.455021	0.937463	0.00142949	2.06942e-11	0.00388641	0.109778	0.978287	0.693295
1004	CVD3_P02144	MB	protein	CVD3		880	adenine	metabolite	Nucleotide	Purine Metabolism, Adenine containing	703	TRUE	13.7372	-0.305373	-0.131286	-0.0985205	-0.143506	-0.0668118	-0.0207218	0.29247	0.0150218	0.00682358	0.959712	2.2447	0	0.00549037	0.022949	0.0819915	0.0206247	0.299109	0.582399	0.0014303	2.00813e-14	0.00706038	0.454671	0.0319955	0.693295
1003	CVD3_Q9UBR2	CTSZ	protein	CVD3		Terrisporobacter	Terrisporobacter	microbiome			792	TRUE	4.91068	0.0626491	-0.22385	-0.111459	-0.234546	0.0367276	-0.0180235	0.0623317	0.00531781	0.0211572	2.67739	-0.833584	0	0.202497	1.43305e-06	0.0151232	3.40098e-06	0.492053	0.0499243	0.00143054	0.000401987	4.30024e-25	0.0135764	0.307821	0.693295
1053	CVD3_Q8NBP7	PCSK9	protein	CVD3		Blautia	Blautia	microbiome			792	TRUE	2.72286	-0.779066	-0.182065	-0.0973343	-0.209802	0.188098	-0.025111	0.118312	0.00806766	0.015333	-2.34218	0.807584	1.31888e-104	0.000608335	1.26621e-05	0.0199143	3.16244e-06	8.18684e-05	0.127006	0.00143574	1.63099e-09	7.89854e-17	0.015809	0.268102	0.693849
1054	CVD2_P09874	PARP1	protein	CVD2		Senegalimassilia	Senegalimassilia	microbiome			792	TRUE	3.10917	0.172622	0.0279834	0.104336	-0.010891	0.125892	-0.0223115	0.076796	-0.00148708	0.0137566	1.42913	0.559461	2.5527e-118	0.0141459	0.652966	0.089476	0.872163	0.0791269	0.0372084	0.00143609	0.459192	5.13146e-07	0.334309	0.609944	0.693849
1051	CVD2_O00182	LGALS9	protein	CVD2		407	lysine	metabolite	Amino Acid	Lysine Metabolism	729	TRUE	8.32742	-0.562814	-0.0565216	0.0239918	-0.0597657	0.0843115	0.0692066	0.572633	0.00700353	0.025633	0.890334	-0.210135	0	0.00143422	0.085696	0.458557	0.0930991	0.0200898	0.399487	0.00143653	2.15295e-10	1.0689e-70	0.222925	0.720759	0.693849
1052	CVD3_P25445	FAS	protein	CVD3		999946986	X - 12812	metabolite			614	TRUE	5.33721	-0.19928	-0.208101	-0.0957593	-0.207203	-0.0424853	0.0124066	0.095556	0.00973689	0.0104747	0.646645	-1.39472	0	0.00101702	1.91109e-05	0.0473483	8.88224e-05	0.399659	0.265007	0.00143713	5.77962e-10	5.74803e-07	0.52167	0.0804174	0.693849
1080	CVD2_Q99895	CTRC	protein	CVD2		100000447	gentisate	metabolite	Amino Acid	Phenylalanine and Tyrosine Metabolism	576	TRUE	11.3096	-0.396884	0.0536503	-0.117281	-0.0784844	0.0142279	0.0123141	0.175823	0.00045894	-0.012076	-3.49979	-3.11911	0	0.000136104	0.523156	0.155109	0.382097	0.881493	0.64299	0.00144178	0.86961	0.00147182	0.0579365	0.0398554	0.695127
1081	GFR, MDRD, AFRICAN AM	eGFR If Africn Am	clinical			100001423	4-hydroxyhippurate	metabolite	Xenobiotics	Benzoate Metabolism	730	TRUE	144.166	4.43634	1.25808	1.24042	1.97863	-2.76499	-0.798711	-3.80189	-0.793177	0.11708	-162.714	-158.259	0	0.0350856	0.434795	0.430799	0.252977	0.132208	0.0846186	0.00144556	1.30778e-47	0.10466	5.2004e-06	2.12697e-07	0.695127
1082	BILIRUBIN, TOTAL	Total Bilirubin	clinical			CVD3_P16422	EPCAM	protein	CVD3		1124	TRUE	-0.570775	0.74457	-0.0820573	-0.0779624	-0.0691616	-0.00246856	0.0278443	-0.102604	-0.000162957	-0.00996308	0.510299	-0.31331	1.94174e-05	0.000782446	0.0581991	0.0625302	0.130141	0.961313	0.0429173	0.0014488	0.90299	4.09307e-07	0.58065	0.691894	0.695127
1083	CVD2_P02760	AMBP	protein	CVD2		999946283	X - 15461	metabolite			700	TRUE	8.07312	-0.168447	-0.00353842	-0.00416494	-0.0106958	0.0513762	0.0400825	0.161911	0.00280972	0.00937652	2.28908	0.61014	0	0.00166386	0.868758	0.842494	0.640514	0.0344675	0.0328581	0.0014494	0.000148105	1.0221e-21	1.5456e-06	0.111131	0.695127
1084	100006098	3-hydroxypyridine sulfate	metabolite	Xenobiotics	Chemical	Kandleria	Kandleria	microbiome			535	TRUE	-0.831538	0.543373	-0.00243702	-0.0788919	0.0422255	-0.190066	-0.043711	0.231987	0.0282503	-0.0173928	10.9919	1.12674	0.010585	0.00982998	0.985685	0.553824	0.775043	0.228163	0.186108	0.00144998	2.04436e-08	0.00770942	0.00230653	0.666358	0.695127
1085	CVD3_Q92956	TNFRSF14	protein	CVD3		179	9,10-DiHOME	metabolite	Lipid	Fatty Acid, Dihydroxy	622	TRUE	5.32739	-0.212195	-0.36001	-0.128097	-0.367123	-0.0734869	0.0563001	0.359755	-0.000258975	0.0176158	1.64941	0.736162	3.99621e-197	0.135031	7.73763e-07	0.0717062	1.85273e-06	0.379981	0.238586	0.00145213	0.914037	1.39309e-07	0.319634	0.594536	0.695127
1086	100001198	myristoleate (14:1n5)	metabolite	Lipid	Long Chain Fatty Acid	Klebsiella	Klebsiella	microbiome			553	TRUE	1.46223	-0.216704	0.000378571	0.096516	0.144983	-0.0674247	0.0579236	-0.11302	0.00100553	0.00102605	4.40948	-3.17149	8.65269e-10	0.0463434	0.996867	0.308609	0.170257	0.555051	0.00232794	0.00145238	0.782573	0.819287	0.0694151	0.0898786	0.695127
1087	100019978	octadecenedioate (C18:1-DC)	metabolite	Lipid	Fatty Acid, Dicarboxylate	Escherichia/Shigella	Escherichia/Shigella	microbiome			561	TRUE	1.38267	0.150082	0.0415764	0.0599353	-0.0126825	-0.0661703	0.0210819	-0.0557786	0.000707483	-0.0136758	0.130278	1.9983	3.20979e-26	0.00321952	0.459234	0.280255	0.836813	0.333718	0.00691187	0.00145309	0.7392	1.70478e-07	0.927339	0.0716333	0.695127
1088	100000551	4-methyl-2-oxopentanoate	metabolite	Amino Acid	Leucine, Isoleucine and Valine Metabolism	Coprococcus_2	Coprococcus_2	microbiome			556	TRUE	1.07247	0.0371731	0.00278573	0.0277261	0.00425141	0.115119	-0.00702309	0.0255274	-0.00292128	-0.000510073	-2.03004	-1.5406	2.32851e-54	0.169602	0.92555	0.349861	0.896759	0.00139873	0.049081	0.00145484	0.00884984	0.71136	0.00803637	0.00703437	0.695127
1089	URIC ACID	Uric Acid	clinical			100001295	gamma-glutamyltryptophan	metabolite	Peptide	Gamma-glutamyl Amino Acid	599	TRUE	1.56775	1.27616	-0.125997	0.0349641	-0.00525708	0.174135	0.624307	-1.37018	0.0137078	0.0691188	-6.89012	-6.64219	7.25658e-07	0.00340229	0.344008	0.78363	0.970386	0.244246	0.000445573	0.00145816	0.00194192	1.43455e-32	0.0205143	0.0052791	0.695127
1099	CVD3_P25445	FAS	protein	CVD3		100021123	hydroxy-N6,N6,N6-trimethyllysine*	metabolite	Amino Acid	Lysine Metabolism	698	TRUE	5.3121	-0.318839	-0.22754	-0.110488	-0.186252	-0.0489576	0.111167	0.294158	0.00811016	0.011046	-0.419887	-1.63618	0	0.00106584	2.88139e-07	0.0103535	9.52829e-05	0.325051	0.0065785	0.00146322	3.04329e-08	8.64317e-09	0.67044	0.03255	0.695127
1090	CVD3_Q01638	IL1RL1	protein	CVD3		100002018	5alpha-androstan-3alpha,17beta-diol monosulfate (1)	metabolite	Lipid	Steroid	685	TRUE	3.77595	-0.299509	-0.123757	-0.0928001	-0.163985	0.00482843	0.0399596	0.184845	0.0121439	0.00273988	1.91923	2.60138	2.50923e-168	0.000286659	0.035252	0.10829	0.00993694	0.942292	0.101462	0.00146375	1.67675e-09	0.297506	0.120677	0.0128849	0.695127
1091	INF_P60568	IL2	protein	INF		1024	pantothenate	metabolite	Cofactors and Vitamins	Pantothenate and CoA Metabolism	731	TRUE	0.965474	-0.131726	0.00279238	-0.0042781	-0.0357651	0.0232362	-0.0390099	0.0970049	0.000634279	0.00222444	0.32191	-0.885164	6.84537e-67	0.00168415	0.911814	0.863008	0.189598	0.41107	0.0096297	0.00146434	0.460433	0.0445692	0.55826	0.0445499	0.695127
1092	RDW	Red Blood Cell Distribution Width	clinical			100006298	lignoceroyl sphingomyelin (d18:1/24:0)	metabolite	Lipid	Sphingolipid Metabolism	731	TRUE	2.53722	0.0725733	-0.00652816	-0.00894872	-0.0140873	0.00515636	-0.00312908	-0.073727	0.000271477	0.00266082	-0.238558	0.393348	0	0.0011262	0.313933	0.157655	0.0444494	0.49696	0.693259	0.00146478	0.229866	2.05019e-20	0.0922817	0.000657767	0.695127
1093	CVD2_Q14005	IL16	protein	CVD2		100001570	1-linoleoyl-GPE (18:2)*	metabolite	Lipid	Lysolipid	717	TRUE	5.54271	0.263689	-0.165099	-0.0890446	-0.211218	0.0583024	0.217314	-0.332919	0.00803733	0.0248933	2.17746	2.52503	0	0.0279391	0.00227622	0.0941274	0.000281628	0.329594	1.72713e-05	0.00146507	6.94847e-06	3.27683e-26	0.0614073	0.00841013	0.695127
1094	100002106	sphingomyelin (d18:1/18:1, d18:2/18:0)	metabolite	Lipid	Sphingolipid Metabolism	UC5-1-2E3	UC5-1-2E3	microbiome			553	TRUE	0.612388	0.121711	-0.022445	-0.0199684	-0.0441206	-0.0265818	0.0014154	0.0485555	0.00363377	0.0104482	-1.06384	0.854232	1.17404e-18	0.00198175	0.453078	0.496612	0.179948	0.439765	0.818652	0.00146553	0.00107838	7.47638e-15	0.153589	0.127821	0.695127
1077	RED CELL COUNT	Red Blood Cell Count	clinical			CVD2_P19883	FST	protein	CVD2		1122	TRUE	3.57921	1.678	0.0023051	-0.0464593	0.00787875	-0.019084	0.0453072	-0.139814	0.000341425	0.0131422	-0.649652	-0.0974914	7.43435e-61	0.00116113	0.937603	0.101833	0.79966	0.581313	0.0153221	0.0014661	0.702416	2.43909e-22	0.297457	0.855449	0.695127
1095	100001034	indoleacetate	metabolite	Amino Acid	Tryptophan Metabolism	Phascolarctobacterium	Phascolarctobacterium	microbiome			558	TRUE	0.136336	0.0930173	0.01341	0.0987402	0.00539707	0.183972	0.00147023	-0.0497934	0.00224648	-0.0113373	0.062078	-0.108813	0.340269	0.116528	0.828498	0.104261	0.936544	0.0112025	0.830877	0.00146782	0.331991	6.03654e-05	0.967893	0.926832	0.695127
1096	INF_P09238	MMP10	protein	INF		564	threonine	metabolite	Amino Acid	Glycine, Serine and Threonine Metabolism	715	TRUE	6.75054	-0.805412	-0.00104976	-0.0715286	-0.180612	0.024184	0.0611839	0.767629	-0.000226554	-0.00504112	-2.47682	1.09602	6.80463e-227	0.00152696	0.988966	0.339046	0.0287035	0.777305	0.559679	0.00147218	0.929288	0.1308	0.131362	0.423842	0.695127
1097	HDL CHOL DIRECT	HDL cholesterol	clinical			100015745	glycosyl ceramide (d18:2/24:1, d18:1/24:2)*	metabolite	Lipid	Ceramides	728	TRUE	67.3286	8.54758	3.33304	1.07983	1.55605	-3.5667	9.13151	-11.4759	0.364694	-1.08401	77.1582	37.6706	7.19283e-58	0.0498163	0.0567528	0.526619	0.404234	0.075487	1.08801e-09	0.00147261	7.81457e-10	3.1776e-42	0.0483897	0.218442	0.695127
1098	CVD3_P30530	AXL	protein	CVD3		Terrisporobacter	Terrisporobacter	microbiome			792	TRUE	9.11816	-0.00110296	-0.17889	-0.100356	-0.21756	-0.0924426	0.00383577	0.0527106	0.00520122	0.00626466	0.21801	-0.631827	0	0.97889	5.54905e-06	0.00989165	3.75245e-07	0.0414162	0.622669	0.00147424	4.46933e-05	0.000302435	0.812642	0.361997	0.695127
1078	TOTAL NEUTROPHILS AB	Absolute Total Neutrophils Count	clinical			100001870	1-palmitoyl-2-linoleoyl-GPE (16:0/18:2)	metabolite	Lipid	Phospholipid Metabolism	728	TRUE	1.852	1.0666	-0.147391	-0.0895063	-0.256966	0.220613	0.301134	-0.487283	-0.0182983	0.0715301	-2.40416	-5.65375	3.65025e-10	1.86986e-06	0.267934	0.491143	0.0721356	0.143051	2.80938e-06	0.00147428	4.16327e-05	4.15749e-34	0.415113	0.0164904	0.695127
1079	100020371	N,N-dimethylalanine	metabolite	Amino Acid	Alanine and Aspartate Metabolism	Ruminococcaceae_UCG-013	Ruminococcaceae_UCG-013	microbiome			541	TRUE	0.720256	-0.645379	-0.0987301	-0.00904188	-0.0814137	0.110854	-0.0280321	0.164004	0.00177524	-0.0150775	-4.24862	1.04133	0.00225983	0.000387056	0.300845	0.923475	0.439516	0.322696	0.274412	0.0014789	0.61711	0.000452677	0.0820499	0.575682	0.695127
1076	DHA	DHA	clinical			1518	N-palmitoyl-sphingosine (d18:1/16:0)	metabolite	Lipid	Sphingolipid Metabolism	724	TRUE	3.36279	-0.693527	0.0119633	0.00782482	-0.0350541	0.0889958	-0.0884344	0.724723	0.00485179	-0.0337677	-7.20956	2.88121	1.88438e-80	0.00365737	0.876249	0.917313	0.669215	0.304178	0.263889	0.00147917	0.0657244	2.77765e-23	1.7627e-05	0.0362851	0.695127
1074	INF_Q9BZW8	CD244	protein	INF		Alistipes	Alistipes	microbiome			792	TRUE	6.9222	0.368691	-0.123896	-0.0772539	-0.176567	0.00882718	0.00386762	-0.0833986	-0.00203636	0.00866609	1.15359	-0.527463	0	0.00344288	0.0284333	0.166185	0.00407511	0.892123	0.697974	0.00148106	0.264933	0.000548465	0.385461	0.595592	0.695127
1057	CVD3_P80370	DLK1	protein	CVD3		Anaerotruncus	Anaerotruncus	microbiome			792	TRUE	5.71541	-0.160189	-0.141633	-0.0479398	-0.249589	0.0471354	0.000180991	-0.109766	0.0182497	0.0129119	3.66874	-2.80575	0	0.0063818	0.0436227	0.487928	0.00106808	0.557539	0.99004	0.00148369	6.17012e-16	2.64923e-05	0.0249768	0.0223426	0.695127
1056	SODIUM	Sodium	clinical			100001293	N-acetylhistidine	metabolite	Amino Acid	Histidine Metabolism	699	TRUE	138.012	0.553274	-0.242279	-0.0454237	0.0841587	-0.289825	0.238818	-1.58795	0.0514959	-0.0111644	-7.69659	-9.77876	0	0.273448	0.281043	0.836509	0.728352	0.249765	0.182396	0.00148391	3.68913e-11	0.27822	0.130218	0.0143395	0.695127
1058	CVD2_P40225	THPO	protein	CVD2		100001987	5alpha-androstan-3beta,17beta-diol disulfate	metabolite	Lipid	Steroid	718	TRUE	3.79231	-0.152974	-0.113711	-0.0236297	-0.137809	-0.00652179	-0.0321315	0.169753	0.00329159	0.00603043	-0.285442	1.13653	0	0.0127273	0.00964418	0.584422	0.00363341	0.896614	0.0562615	0.00148829	0.0246354	0.00222522	0.760907	0.132773	0.695127
1059	INF_Q13261	IL15RA	protein	INF		100000282	N-acetylglutamate	metabolite	Amino Acid	Glutamate Metabolism	633	TRUE	0.72939	-0.260682	-0.0287272	0.00911745	-0.0594884	0.0295769	0.00900319	0.182078	0.00323044	0.0057299	-0.253293	-1.16141	1.13496e-28	9.51468e-05	0.312015	0.74255	0.0545043	0.37097	0.713001	0.00148832	0.00107294	7.64358e-06	0.691887	0.0267502	0.695127
1060	SODIUM	Sodium	clinical			100001256	N-acetylphenylalanine	metabolite	Amino Acid	Phenylalanine and Tyrosine Metabolism	732	TRUE	137.845	1.03565	-0.0975048	0.00691349	0.158368	-0.312805	0.151782	-1.92518	0.0522999	-0.00650717	-5.90887	-7.32549	0	0.0865772	0.658302	0.9744	0.505073	0.209793	0.491855	0.00148837	2.47319e-12	0.516223	0.218782	0.055612	0.695127
1061	100020497	sulfate of piperine metabolite C16H19NO3 (3)*	metabolite	Xenobiotics	Food Component/Plant	Acidaminococcus	Acidaminococcus	microbiome			520	TRUE	0.32185	0.165592	0.0599974	-0.0527516	0.0496906	0.0282119	-0.0143385	0.116681	-0.00178061	-0.00650552	-2.35635	1.06099	0.15599	0.14007	0.530512	0.575127	0.634258	0.79721	0.333775	0.00148873	0.620435	0.134865	0.356071	0.561469	0.695127
1062	100020004	3-carboxy-4-methyl-5-pentyl-2-furanpropionate (3-CMPFP)**	metabolite	Lipid	Fatty Acid, Dicarboxylate	Ruminococcaceae_NK4A214_group	Ruminococcaceae_NK4A214_group	microbiome			563	TRUE	-0.337738	-0.151578	0.0181679	0.0185117	-0.0526848	0.0315391	5.31438e-05	0.0572503	0.00793203	-0.00391483	-2.36463	-1.28331	0.00629684	0.00707391	0.727308	0.717931	0.355237	0.606935	0.994296	0.00148963	4.44412e-05	0.114877	0.0766014	0.202658	0.695127
1063	CVD3_P25445	FAS	protein	CVD3		100005834	9-hydroxystearate	metabolite	Lipid	Fatty Acid, Monohydroxy	712	TRUE	5.33263	-0.280227	-0.199748	-0.0966481	-0.214086	-0.0578607	0.0201666	0.193573	0.00877162	0.0122072	0.370887	-1.25201	0	0.00128139	9.11722e-06	0.0281923	1.15736e-05	0.254411	0.373842	0.00149399	7.87157e-09	9.71431e-10	0.707724	0.106032	0.695127
1055	100002488	isoursodeoxycholate	metabolite	Lipid	Secondary Bile Acid Metabolism	Ruminococcaceae_UCG-009	Ruminococcaceae_UCG-009	microbiome			548	TRUE	-0.326053	-0.542305	-0.0512517	0.0261961	0.0617357	-0.0348333	-0.0656255	-0.316696	0.00697797	0.0241672	-15.2184	-11.106	0.414205	0.00421532	0.767722	0.878136	0.744498	0.867691	0.10519	0.0014942	0.274487	0.00255742	0.00040494	0.000576531	0.695127
1064	INF_P05231	IL6	protein	INF		100020492	glucuronide of piperine metabolite C17H21NO3 (4)*	metabolite	Xenobiotics	Food Component/Plant	688	TRUE	1.03797	-0.209835	-0.0450586	0.08803	-0.159509	0.148294	-0.0138205	0.238282	0.00365433	0.0728875	1.59753	-1.38488	5.11615e-08	0.0580422	0.599427	0.29975	0.0846723	0.126478	0.644103	0.00149447	0.204365	2.52584e-82	0.414247	0.354934	0.695127
1075	INF_P01375	TNF	protein	INF		Methanobrevibacter	Methanobrevibacter	microbiome			792	TRUE	0.211046	-0.0739976	-0.0538124	-0.00426906	-0.0990807	0.0950966	0.0058106	-0.0550925	-0.000588509	0.00281803	-1.1678	-0.257552	0.0266201	0.0991354	0.231818	0.92355	0.0424396	0.0659911	0.447643	0.00149538	0.684796	0.157254	0.266427	0.747231	0.695127
1066	CVD2_P02760	AMBP	protein	CVD2		999952909	X - 24588	metabolite			722	TRUE	8.0665	-0.196743	-0.0123226	-0.0121056	-0.0214501	0.0429455	0.0263542	0.197163	0.00334421	0.00955639	2.03893	0.697161	0	0.000840137	0.559299	0.558373	0.347914	0.0720414	0.223504	0.00149593	3.03717e-06	5.31714e-23	8.63994e-06	0.0563509	0.695127
1067	CVD2_P05231	IL6	protein	CVD2		100001256	N-acetylphenylalanine	metabolite	Amino Acid	Phenylalanine and Tyrosine Metabolism	720	TRUE	2.00143	-0.608063	-0.0806197	0.0761554	-0.141448	0.13753	0.0444019	0.701871	0.00310243	0.0689315	1.14567	-1.38945	3.88107e-27	0.00565452	0.321805	0.338996	0.107086	0.128527	0.58239	0.00149778	0.255432	1.48415e-79	0.511189	0.316382	0.695127
1068	MCH	Mean Corpuscular Hemoglobin	clinical			100009026	behenoyl dihydrosphingomyelin (d18:0/22:0)*	metabolite	Lipid	Sphingolipid Metabolism	736	TRUE	30.9866	-1.82067	-0.0964889	0.049168	0.0172201	-0.349344	-0.26926	1.28257	0.0286778	-0.0729269	17.1317	-12.3235	0	8.571e-05	0.643862	0.809919	0.939038	0.135782	0.0490477	0.00149781	3.40571e-05	1.36072e-14	0.000178899	0.000815421	0.695127
1069	999946363	X - 21319	metabolite			Dialister	Dialister	microbiome			556	TRUE	1.3336	0.206673	0.0621556	0.0758766	-0.0474861	0.0202007	0.0110709	-0.0526077	-0.00558278	-0.001634	-1.87714	0.242981	2.16402e-18	0.00088894	0.348195	0.244337	0.511089	0.794933	0.114071	0.00149792	0.0240481	0.592273	0.269028	0.846533	0.695127
1070	INF_O00300	TNFRSF11B	protein	INF		100002018	5alpha-androstan-3alpha,17beta-diol monosulfate (1)	metabolite	Lipid	Steroid	685	TRUE	9.76708	-0.175075	-0.149491	-0.0493622	-0.119213	0.0342098	-0.0413034	0.14217	0.00790965	0.00793917	-2.40628	1.53462	0	0.00594843	0.000968506	0.267761	0.0150385	0.505802	0.0280724	0.00149894	3.53704e-07	8.98858e-05	0.0115906	0.0569934	0.695127
1071	100020496	sulfate of piperine metabolite C16H19NO3 (2)*	metabolite	Xenobiotics	Food Component/Plant	Acidaminococcus	Acidaminococcus	microbiome			541	TRUE	0.328953	0.121519	0.0370157	-0.0515066	0.0673861	0.0636613	-0.0121537	0.115222	-0.00208194	-0.00598947	-3.5293	0.445564	0.14273	0.262832	0.695055	0.583446	0.515468	0.567214	0.408839	0.00149976	0.554765	0.18	0.155947	0.804119	0.695127
1072	INF_P80098	CCL7	protein	INF		Hydrogenoanaerobacterium	Hydrogenoanaerobacterium	microbiome			792	TRUE	0.537729	-0.147958	0.0173727	0.0782068	-0.0978551	0.145642	-0.000357053	-0.10839	0.00678143	0.0247703	0.304598	2.92998	4.12521e-05	0.0274617	0.778143	0.199158	0.143727	0.0404647	0.979397	0.00149977	0.000687229	1.38283e-19	0.833666	0.00698352	0.695127
1065	HDL PARTICLE NUMBER	HDL-P (Total)	clinical			999946616	X - 12411	metabolite			720	TRUE	33.9865	1.45512	0.816728	1.41911	1.27899	1.22585	-0.0296806	-2.10827	0.111424	-0.165197	45.2131	1.17399	1.9157e-134	0.115147	0.189382	0.0201661	0.0563608	0.0827023	0.924784	0.00150003	1.39047e-07	3.2761e-09	0.000935512	0.914644	0.695127
1073	RED CELL COUNT	Red Blood Cell Count	clinical			100005850	3-methylglutarylcarnitine (2)	metabolite	Amino Acid	Lysine Metabolism	716	TRUE	4.16795	0.131175	-0.0295178	-0.0699412	0.00537576	0.025229	-0.0210299	-0.110602	0.000168337	0.0131478	0.0281598	-0.0347456	0	0.0108451	0.417005	0.0487086	0.891314	0.544861	0.150033	0.00150119	0.891359	1.2776e-16	0.97246	0.957775	0.695127
1103	GLYCOHEMOGLOBIN A1C	Hemoglobin A1C	clinical			100020423	1-carboxyethylvaline	metabolite	Amino Acid	Leucine, Isoleucine and Valine Metabolism	679	TRUE	1.5141	0.018999	0.0233087	0.0149936	0.0263028	0.0286508	0.0476594	-0.0361339	0.00154895	0.00204209	-0.976904	0.34971	0	0.147447	0.000954925	0.0298772	0.000547991	0.000464646	2.30669e-30	0.00150541	1.25459e-10	1.04522e-09	4.25022e-10	0.00572755	0.69535
1104	CVD3_Q16270	IGFBP7	protein	CVD3		100001320	erythronate*	metabolite	Carbohydrate	Aminosugar Metabolism	716	TRUE	7.51223	-0.584243	-0.277606	-0.1555	-0.282178	-0.0992706	0.248454	0.561441	0.00831568	0.00269047	-2.03079	1.19724	0	0.000791422	1.77504e-11	9.96269e-05	1.68726e-10	0.0295361	0.000598294	0.00150576	3.74106e-09	0.138743	0.0210465	0.0864963	0.69535
1105	HEMATOCRIT	Hematocrit	clinical			35	S-1-pyrroline-5-carboxylate	metabolite	Amino Acid	Glutamate Metabolism	692	TRUE	38.6556	1.88713	-0.00528743	-0.307716	0.323398	-0.724148	-0.324771	-2.13814	0.0325759	0.0162944	14.0063	-8.44152	0	0.00896248	0.985946	0.294046	0.310939	0.032202	0.220324	0.00150688	0.00117789	0.214054	0.0318897	0.117761	0.69535
1102	CVD3_P00533	EGFR	protein	CVD3		999952865	X - 24544	metabolite			713	TRUE	3.68381	-0.189092	-0.155628	-0.0883813	-0.153551	-0.0434388	0.0251607	0.150863	0.00104042	0.00159458	-0.405174	0.267599	0	0.000780564	2.49747e-08	0.00130406	4.10853e-07	0.162183	0.213472	0.00150758	0.295852	0.19203	0.501356	0.582953	0.69535
1100	BASOPHILS	Basophils	clinical			999946595	X - 11378	metabolite			701	TRUE	0.524589	-0.296325	-0.0341831	0.0224091	0.0155636	0.015111	-0.0419543	0.290882	0.00962319	-0.012626	2.24379	-0.911626	0.000216808	0.0057968	0.589967	0.719347	0.819474	0.829794	0.294081	0.00150962	3.57528e-06	3.2118e-06	0.093264	0.394765	0.69535
1101	HEMATOCRIT	Hematocrit	clinical			100001869	1-stearoyl-2-arachidonoyl-GPC (18:0/20:4)	metabolite	Lipid	Phospholipid Metabolism	730	TRUE	37.8817	-4.73029	0.0395889	-0.231773	0.446689	-0.863456	0.639239	4.51148	0.0282406	0.015046	6.63368	-12.9473	0	0.00101168	0.892371	0.416622	0.157438	0.00968097	0.291903	0.00150986	0.00444637	0.243477	0.301077	0.0147979	0.69535
1106	100009123	1-pentadecanoyl-2-docosahexaenoyl-GPC (15:0/22:6)*	metabolite	Lipid	Phospholipid Metabolism	Erysipelatoclostridium	Erysipelatoclostridium	microbiome			556	TRUE	1.18208	0.0931949	0.0105948	-0.0313962	0.0470809	0.0152911	0.00835095	-0.062697	0.00255319	-0.0130666	-1.96638	-1.30696	3.2383e-27	0.0721861	0.821081	0.498456	0.361298	0.780827	0.344243	0.00151379	0.141964	5.30705e-10	0.0951799	0.138846	0.696531
1107	100015735	ceramide (d18:1/14:0, d16:1/16:0)*	metabolite	Lipid	Ceramides	Pseudoflavonifractor	Pseudoflavonifractor	microbiome			532	TRUE	0.585298	0.132634	0.168927	0.111031	0.0508682	-0.021946	0.0104814	0.0974258	0.00436921	0.00810428	-0.542357	-2.06838	1.37446e-06	0.0780725	0.000939539	0.0276892	0.361379	0.710476	0.395676	0.00151752	0.023425	0.000541018	0.681256	0.0500143	0.696832
1108	100020536	4-ethylcatechol sulfate	metabolite	Xenobiotics	Benzoate Metabolism	Raoultella	Raoultella	microbiome			513	TRUE	-1.03227	1.45906	-0.240887	0.113084	0.217232	0.0473883	-0.428774	0.472864	0.0112755	-0.0167926	7.95836	-2.36636	0.0184691	0.00071121	0.0996947	0.436347	0.187721	0.779602	5.69465e-07	0.00151822	0.0364067	0.0174289	0.0453951	0.396523	0.696832
1109	MONOCYTES	Monocytes	clinical			100004089	2-hydroxydecanoate	metabolite	Lipid	Fatty Acid, Monohydroxy	729	TRUE	7.84106	-1.53949	-0.0376494	-0.362904	-0.045797	0.428602	-0.123022	0.86135	0.0174669	-0.0510993	16.1336	8.3327	5.4104e-61	8.43198e-06	0.854241	0.0689667	0.834402	0.0656754	0.267967	0.00151855	0.0113518	2.38737e-08	0.000366059	0.0206906	0.696832
1118	100009020	1-palmityl-2-oleoyl-GPC (O-16:0/18:1)*	metabolite	Lipid	Phospholipid Metabolism	Allisonella	Allisonella	microbiome			554	TRUE	1.46981	-0.123198	-0.0120267	-0.022107	-0.0195079	-0.151959	-0.00304547	-0.0624379	0.000180331	-0.0146301	0.374256	1.15923	1.91689e-76	0.0242388	0.695582	0.46271	0.562382	2.58573e-05	0.729001	0.0015246	0.874579	2.86026e-24	0.634864	0.0496638	0.697179
1117	CVD2_P21980	TGM2	protein	CVD2		100021123	hydroxy-N6,N6,N6-trimethyllysine*	metabolite	Amino Acid	Lysine Metabolism	698	TRUE	8.05687	-0.6371	-0.0447255	-0.230352	-0.141932	0.00898648	-0.098621	0.698261	0.00763417	0.00838761	-0.651083	-1.33168	1.30809e-243	0.00606196	0.672089	0.0248771	0.212016	0.939567	0.311646	0.00152479	0.0286556	0.0666297	0.781831	0.46529	0.697179
1116	999947804	X - 16580	metabolite			Agathobacter	Agathobacter	microbiome			561	TRUE	0.819786	0.434009	-0.0132678	-0.00069866	-0.175816	0.0923689	-0.0160814	-0.0833171	0.00727945	0.00150528	3.62689	0.171818	2.80627e-06	0.00199196	0.849716	0.991898	0.0232701	0.262842	0.192243	0.00152694	0.00620223	0.637663	0.0406712	0.898435	0.697179
1115	999946390	X - 11308	metabolite			Bilophila	Bilophila	microbiome			564	TRUE	1.14079	0.0801433	0.0362199	0.0650448	0.000639907	0.119527	0.0156585	-0.0675059	-0.00610696	0.00308867	-6.40635	0.504347	1.06224e-19	0.157457	0.502581	0.22665	0.991436	0.0661338	0.0536308	0.00152751	0.00253456	0.210537	3.72159e-06	0.626669	0.697179
1119	CVD2_P51161	FABP6	protein	CVD2		999946283	X - 15461	metabolite			700	TRUE	2.68902	0.433651	-0.091792	-0.135042	-0.0717056	0.112962	0.0754176	-0.585645	0.00910534	-0.0155612	-6.53653	-1.00549	4.76686e-54	0.0259396	0.238286	0.0763136	0.389071	0.200858	0.269349	0.00152924	0.000717596	1.23338e-05	0.000159998	0.470111	0.697179
1114	999946460	X - 11444	metabolite			Lactobacillus	Lactobacillus	microbiome			544	TRUE	0.143997	0.0420829	0.0524661	-0.03709	-0.0290043	0.130671	-0.0145588	0.0550894	0.00877793	0.0116887	1.12543	0.225139	0.1962	0.330287	0.26619	0.426601	0.575863	0.0205073	0.0993342	0.00153053	6.92515e-07	6.11299e-08	0.341416	0.805218	0.697179
1113	CVD2_P06858	LPL	protein	CVD2		100005986	sphingomyelin (d18:1/24:1, d18:2/24:0)*	metabolite	Lipid	Sphingolipid Metabolism	722	TRUE	10.0561	0.648427	-0.240037	-0.224119	-0.223912	-0.129837	0.193117	-0.717797	0.00711297	0.000568238	2.28585	0.960871	0	0.00480918	1.6369e-05	4.08345e-05	0.000215652	0.0428447	0.0321945	0.00153171	0.00023951	0.818453	0.0668639	0.32738	0.697179
1112	INF_P01375	TNF	protein	INF		999946685	X - 16964	metabolite			652	TRUE	0.277471	-0.575729	-0.0193676	0.00552851	-0.0776337	0.063408	-0.0312278	0.650013	-0.000123007	0.00104505	-2.59725	-1.00328	0.0298988	0.00301716	0.689866	0.911547	0.135332	0.258641	0.695478	0.00153191	0.94289	0.629882	0.0240503	0.275938	0.697179
1111	CVD3_P35247	SFTPD	protein	CVD3		999946972	X - 21796	metabolite			721	TRUE	2.80304	-0.882526	-0.116682	0.0412701	-0.209441	-0.0102254	0.0441819	0.908379	0.010318	-0.0157841	9.79252	1.21183	1.85728e-43	0.00109441	0.144132	0.59696	0.0148413	0.908457	0.686372	0.00153217	9.56195e-05	5.53897e-06	1.27091e-08	0.371799	0.697179
1110	INF_P35225	IL13	protein	INF		Fusobacterium	Fusobacterium	microbiome			792	TRUE	0.939124	0.138937	0.0839648	0.0369612	0.0466455	0.00894426	-0.00753242	0.0472034	-0.00109828	0.00184176	0.0595569	-0.483697	4.41382e-50	0.00188663	0.00214426	0.171249	0.116675	0.776364	0.250361	0.001533	0.213645	0.13542	0.926004	0.31611	0.697179
1120	CVD2_Q9GZV9	FGF23	protein	CVD2		100001557	2-linoleoyl-GPC (18:2)*	metabolite	Lipid	Lysolipid	717	TRUE	1.01746	-0.108907	-0.0411075	-0.0458304	-0.0556099	0.0469037	0.0494163	0.134483	0.000475455	0.00629317	-0.450961	-0.0492531	7.82951e-115	0.0106182	0.0195737	0.00799982	0.00341122	0.0166327	0.00453095	0.00153511	0.41451	6.84493e-15	0.229602	0.872058	0.697516
1121	CVD3_P33151	CDH5	protein	CVD3		999946610	X - 12007	metabolite			586	TRUE	4.13302	-0.137466	-0.136574	-0.0903779	-0.195662	-0.0215267	-0.000599655	0.133013	0.00110286	0.00627592	0.142984	1.44088	8.49667e-254	0.0401676	0.0163077	0.107426	0.00130735	0.72243	0.968164	0.00153757	0.551593	0.00955641	0.906861	0.105959	0.698011
1125	100015839	dihomo-linoleoylcarnitine (C20:2)*	metabolite	Lipid	Fatty Acid Metabolism(Acyl Carnitine)	Butyricicoccus	Butyricicoccus	microbiome			541	TRUE	0.858501	0.331459	-0.0387142	-0.0173726	-0.0800058	-0.0849229	0.00241145	-0.0868326	0.00684301	-0.0067905	-4.3717	-1.86995	2.09557e-14	0.00089399	0.392911	0.695842	0.1062	0.110096	0.841802	0.0015442	5.03668e-05	0.000977435	0.000138669	0.0272677	0.700133
1124	MCV	Mean Corpuscular Volume	clinical			100020487	N-acetyl-isoputreanine	metabolite	Amino Acid	Polyamine Metabolism	739	TRUE	90.6412	3.33496	0.942553	1.44861	1.05966	-1.21959	0.726295	-3.87493	0.0746652	-0.211065	38.5163	-12.2511	0	0.0126726	0.0661418	0.00385908	0.0548669	0.0344421	0.148496	0.00154668	1.5781e-05	2.90894e-20	0.000499383	0.17558	0.700133
1123	MCV	Mean Corpuscular Volume	clinical			Family_XIII_UCG-001	Family_XIII_UCG-001	microbiome			828	TRUE	90.9617	-0.452293	0.978025	1.07682	0.904081	-0.712536	0.19294	-0.854458	0.0693018	-0.192227	43.3006	-29.023	0	0.291822	0.0516272	0.0287752	0.0944794	0.227996	0.100931	0.00154735	1.50849e-05	1.17361e-17	0.000256949	0.00112416	0.700133
1122	CVD2_P18510	IL1RN	protein	CVD2		999952533	X - 24337	metabolite			606	TRUE	4.22604	0.502569	0.0271721	0.127402	-0.118016	0.438619	0.241517	-0.397134	-0.00417813	0.0645979	2.91352	-1.33368	3.32243e-128	0.00036383	0.735595	0.106128	0.172334	2.84266e-07	8.14558e-07	0.00154774	0.113299	4.04011e-69	0.0862027	0.337884	0.700133
1126	CVD3_Q8NBP7	PCSK9	protein	CVD3		Alistipes	Alistipes	microbiome			792	TRUE	2.50014	0.207525	-0.194425	-0.102265	-0.214614	0.195242	0.0140193	-0.0608404	0.00813789	0.0156931	-2.48555	0.8305	9.9991e-151	0.0246231	2.68677e-06	0.0123632	1.88715e-06	4.23624e-05	0.0548708	0.00155223	1.19636e-09	1.32214e-17	0.0107022	0.254031	0.701542
1127	INF_P09238	MMP10	protein	INF		100001620	glycerophosphoethanolamine	metabolite	Lipid	Phospholipid Metabolism	716	TRUE	6.73324	-0.477289	0.0412062	-0.0640808	-0.135959	-0.00867411	-0.0321226	0.442063	0.00200979	-0.00553173	-1.70617	0.814428	0	0.00228461	0.592207	0.386752	0.0951772	0.917736	0.53354	0.00155881	0.427587	0.0955946	0.296161	0.54443	0.702807
1128	INF_O43508	TNFSF12	protein	INF		100001229	stearidonate (18:4n3)	metabolite	Lipid	Polyunsaturated Fatty Acid (n3 and n6)	716	TRUE	10.5276	-0.243316	-0.0620201	-0.123736	-0.107072	-0.0841935	0.0453776	0.206286	0.00214501	-0.00345904	0.650489	-0.308787	0	0.00228884	0.141169	0.00260289	0.0174212	0.0718562	0.0343155	0.00155908	0.130764	0.0612736	0.471426	0.6657	0.702807
1129	CREATININE ENZ, SER	Creatinine	clinical			Coprobacillus	Coprobacillus	microbiome			829	TRUE	0.75902	0.0473369	-0.0059559	0.00250179	-0.00581802	0.025866	-0.00845979	0.0222127	3.25772e-05	-0.00111154	1.29673	1.23713	6.21271e-164	0.0161981	0.635593	0.838753	0.666956	0.0820365	0.00698508	0.00155917	0.935028	0.0465015	1.17378e-05	2.54928e-08	0.702807
1130	100000039	methionine sulfoxide	metabolite	Amino Acid	Methionine, Cysteine, SAM and Taurine Metabolism	Ruminococcaceae_UCG-013	Ruminococcaceae_UCG-013	microbiome			545	TRUE	1.08865	0.119578	-0.00226701	0.00881345	0.0135798	0.0102714	0.00705505	-0.0421637	-0.000315252	-0.00310227	-0.294352	0.625042	1.05305e-67	0.0119474	0.927608	0.721894	0.622828	0.723888	0.28978	0.00156264	0.738052	0.00697944	0.649808	0.186536	0.703636
1131	CVD3_P13500	CCL2	protein	CVD3		100020414	6-bromotryptophan	metabolite	Amino Acid	Tryptophan Metabolism	726	TRUE	3.45554	-0.467604	-0.134215	-0.0799438	-0.126679	-0.043509	0.0212771	0.417417	0.0118704	0.0130044	-0.805371	0.684584	1.65202e-204	0.00061337	0.00237856	0.0644498	0.00772959	0.375113	0.72406	0.0015644	7.08491e-16	1.7837e-11	0.395999	0.372473	0.703636
1132	CVD3_P33151	CDH5	protein	CVD3		999946364	X - 12847	metabolite			659	TRUE	4.12552	-0.111892	-0.155477	-0.0878003	-0.207855	-0.0224817	-0.00611236	0.0996219	0.00170875	0.0055377	0.459262	1.14666	2.66744e-260	0.0774259	0.00389919	0.0987317	0.000346832	0.704869	0.523608	0.0015663	0.343853	0.0196877	0.702478	0.216841	0.703636
1133	CVD2_Q14242	SELPLG	protein	CVD2		179	9,10-DiHOME	metabolite	Lipid	Fatty Acid, Dihydroxy	622	TRUE	6.05178	-0.207885	-0.00885113	0.0383134	0.0373201	0.0902364	-0.066795	0.173774	0.00291617	0.00494835	0.894758	-3.98404	0	0.00261007	0.802745	0.268092	0.318921	0.0266663	0.00404481	0.00156653	0.0124517	0.00235542	0.267023	3.17353e-09	0.703636
1134	100015838	eicosenoylcarnitine (C20:1)*	metabolite	Lipid	Fatty Acid Metabolism(Acyl Carnitine)	Defluviitaleaceae_UCG-011	Defluviitaleaceae_UCG-011	microbiome			550	TRUE	0.823061	0.0167341	-0.0287178	-0.012894	-0.0464947	-0.0740956	-0.00484577	0.0839987	0.0112115	-0.013514	-2.16187	0.163967	1.95052e-15	0.67546	0.523579	0.769942	0.34021	0.16355	0.662498	0.00156965	3.15908e-11	1.1603e-10	0.0597331	0.851387	0.704414
1135	100008916	1-stearoyl-2-docosahexaenoyl-GPC (18:0/22:6)	metabolite	Lipid	Phospholipid Metabolism	Coprococcus_2	Coprococcus_2	microbiome			556	TRUE	0.811086	0.040742	-0.0892714	-0.118483	-0.0700891	0.120509	-0.000312894	0.0265837	0.00465799	-0.00279221	-3.44586	0.365997	2.43006e-29	0.15734	0.0044152	0.000128793	0.0409757	0.00105879	0.931999	0.00157141	6.3149e-05	0.0528432	1.20597e-05	0.534758	0.704586
1136	CVD2_Q9BQ51	PDCD1LG2	protein	CVD2		999952909	X - 24588	metabolite			722	TRUE	3.24046	-0.375537	-0.0336954	0.0406311	-0.0288655	-0.00849902	-0.0504381	0.378955	0.00268472	0.00268665	0.0522864	1.25	6.98619e-267	0.000965903	0.408408	0.309097	0.513088	0.853754	0.227714	0.00157631	0.0523188	0.150557	0.952896	0.0764542	0.706157
1137	LINOLEIC_ACID	Linoleic Acid	clinical			302	deoxycholate	metabolite	Lipid	Secondary Bile Acid Metabolism	671	TRUE	28.0921	-0.807328	-0.418883	-0.0708322	-0.954272	-2.33053	-0.186867	0.669973	0.00793764	-0.0547662	-35.8036	-9.06529	0	0.0256039	0.152988	0.805564	0.00240542	7.3554e-13	0.0426375	0.00157932	0.41966	6.36531e-05	1.70099e-08	0.0962557	0.706884
1138	ARACHIDONIC ACID	Arachidonic acid	clinical			Allisonella	Allisonella	microbiome			828	TRUE	12.874	-0.474834	-1.1335	-1.19396	-1.54365	0.437453	0.0583117	-0.309574	-0.0115082	-0.0183133	14.1567	16.8171	7.41028e-221	0.0875412	6.58215e-11	2.12162e-12	1.68286e-16	0.0319524	0.201135	0.00158182	0.0375991	0.0203005	0.00054179	4.03359e-08	0.706993
1139	CVD2_O00182	LGALS9	protein	CVD2		999946409	X - 21364	metabolite			722	TRUE	8.292	-0.220873	-0.0628847	0.021276	-0.0681202	0.0875261	0.070667	0.177016	0.00862543	0.02441	0.612535	0.107466	0	0.000664981	0.0533435	0.505124	0.0514185	0.0148772	0.00446002	0.00158234	6.89375e-15	2.50277e-60	0.386224	0.847547	0.706993
1140	INF_P13236	CCL4	protein	INF		Merdibacter	Merdibacter	microbiome			792	TRUE	2.00122	-0.180395	-0.0896156	-0.0340838	-0.1466	0.131898	0.00715809	-0.0781149	0.00816632	0.0205722	-2.11571	0.324411	1.81996e-53	0.00164547	0.144388	0.573503	0.0277888	0.061979	0.512843	0.00158463	3.68112e-05	4.54124e-14	0.139859	0.764192	0.70716
1141	ASAT (SGOT)	Aspartate Transaminase	clinical			1629	taurochenodeoxycholate	metabolite	Lipid	Primary Bile Acid Metabolism	701	TRUE	2.68603	-0.109675	-0.0355922	-0.0483873	-0.0389929	-0.000973042	-0.000713115	0.0418866	0.00591065	0.00010057	-1.90386	-0.674962	1.04852e-261	0.00540746	0.308552	0.156833	0.30069	0.98075	0.897102	0.0015867	6.79393e-07	0.949111	0.0172894	0.289932	0.70716
1142	CVD3_P13500	CCL2	protein	CVD3		100020419	1-carboxyethylphenylalanine	metabolite	Amino Acid	Phenylalanine Metabolism	732	TRUE	3.53227	-0.260936	-0.149993	-0.0976664	-0.147595	-0.100099	0.0424659	0.20001	0.0110869	0.0114541	-0.443386	0.724358	1.31496e-292	0.00064167	0.000521625	0.0211788	0.00147174	0.043667	0.0959926	0.00158687	2.95226e-14	2.92824e-08	0.641791	0.348604	0.70716
1144	INF_P60568	IL2	protein	INF		999947788	X - 13431	metabolite			710	TRUE	0.911958	0.0995375	0.000161227	0.00312425	-0.0352015	0.0203787	0.0307629	-0.117797	0.000263397	0.00199301	0.421302	-0.757267	9.68819e-55	0.0189204	0.995002	0.901091	0.205304	0.478304	0.04437	0.00158853	0.762346	0.0816843	0.450441	0.0972106	0.70721
1143	INF_Q969D9	TSLP	protein	INF		100001405	1-methylxanthine	metabolite	Xenobiotics	Xanthine Metabolism	613	TRUE	2.20357	-0.260346	0.102602	0.099146	0.0201886	0.0121339	-0.0498369	0.204358	-0.00127472	-0.00134154	-1.47536	-0.468344	4.17976e-50	0.00547186	0.121355	0.132973	0.779022	0.867283	0.0599889	0.00158976	0.556737	0.657802	0.323764	0.686693	0.70721
1165	CVD2_P06858	LPL	protein	CVD2		100009162	1-(1-enyl-palmitoyl)-2-palmitoyl-GPC (P-16:0/16:0)*	metabolite	Lipid	Plasmalogen	725	TRUE	9.82917	0.534	-0.244623	-0.224048	-0.241581	-0.160943	0.292344	-0.590024	0.00855963	0.00283104	1.89414	0.736325	0	0.00636448	8.02752e-06	3.13768e-05	4.98379e-05	0.00914293	0.000295934	0.00160102	3.92623e-06	0.261037	0.116087	0.453991	0.708232
1166	GGT	Gamma-glutamyl transpeptidase	clinical			CVD2_P21583	KITLG	protein	CVD2		1057	TRUE	4.92036	-4.51714	0.0575299	0.0980967	0.0174804	0.217523	-0.299649	0.40597	0.0113825	0.0212301	-4.95709	1.14603	2.03244e-18	0.00117405	0.344292	0.0879185	0.788685	0.00245182	6.67262e-09	0.00160383	2.88386e-09	2.68709e-15	0.000212606	0.295918	0.708232
1167	INF_Q9GZV9	FGF23	protein	INF		1442	beta-hydroxyisovalerate	metabolite	Amino Acid	Leucine, Isoleucine and Valine Metabolism	729	TRUE	0.862563	0.158062	0.00142363	-0.00706523	-0.0192765	0.0259457	0.00981996	-0.164406	0.00149788	0.00585547	-0.564189	-0.304583	1.28555e-71	0.00225089	0.944254	0.723341	0.380684	0.254005	0.625734	0.00160573	0.0268793	8.46838e-11	0.200534	0.390032	0.708232
1168	CVD3_Q99988	GDF15	protein	CVD3		100006435	N-acetylglucosamine/N-acetylgalactosamine	metabolite	Carbohydrate	Aminosugar Metabolism	629	TRUE	4.29799	-0.416109	-0.206875	-0.137677	-0.214947	0.197256	0.156846	0.419912	0.0230598	0.0111458	-0.644084	1.02375	4.08052e-266	0.00509416	0.000153044	0.0102447	0.000203438	0.000570514	0.00476896	0.00160664	4.68296e-40	2.36877e-06	0.576532	0.261294	0.708232
1169	CVD3_P02786	TFRC	protein	CVD3		100001425	5,6-dihydrouridine	metabolite	Nucleotide	Pyrimidine Metabolism, Uracil containing	724	TRUE	6.14497	-0.78374	0.0300289	-0.000351462	-0.0611942	0.123855	0.27441	0.925824	-0.00674536	0.0199032	-3.79453	3.43071	4.78524e-255	0.00801084	0.681909	0.996132	0.439675	0.142798	0.0244936	0.00160712	0.00695871	2.11605e-09	0.0204845	0.00681205	0.708232
1171	CVD3_NT-proBNP	NT-proBNP	protein	CVD3		999949557	X - 23680	metabolite			723	TRUE	3.77355	-0.380867	-0.155011	-0.322308	-0.115978	-0.138212	-0.0860151	0.453294	0.0103046	0.00134175	5.36179	-0.438601	2.10935e-106	0.0142967	0.0417516	1.5759e-05	0.158375	0.101088	0.181828	0.00160978	5.33517e-05	0.692789	0.0013219	0.736378	0.708232
1173	999946624	X - 12798	metabolite			Turicibacter	Turicibacter	microbiome			535	TRUE	0.308739	-0.0200626	0.0243176	-0.0341361	-0.00165482	0.0703613	0.0240667	-0.0872827	0.00908159	0.0111677	3.83258	1.01163	0.055737	0.751794	0.725263	0.622022	0.98277	0.393884	0.0403868	0.00161064	0.000561095	0.000403069	0.0302933	0.445541	0.708232
1172	CVD2_P16860	NPPB	protein	CVD2		999952533	X - 24337	metabolite			606	TRUE	1.62971	-0.24268	-0.192814	-0.209064	-0.246271	-0.0994967	-0.016381	0.301776	0.00751024	0.0016577	2.04079	-1.49741	3.98773e-34	0.024	0.00167854	0.000507761	0.000188439	0.126796	0.660959	0.00161069	0.000189865	0.55436	0.115076	0.158299	0.708232
1181	INF_Q14116	IL18	protein	INF		Caproiciproducens	Caproiciproducens	microbiome			792	TRUE	7.78239	-0.0811727	-0.130141	-0.0649638	-0.164006	-0.105475	0.00822545	-0.106807	0.00613458	0.0213291	1.56044	-2.67484	0	0.135143	0.0397686	0.297921	0.0170452	0.147342	0.560531	0.00161163	0.00273352	2.55306e-14	0.291769	0.0162278	0.708232
1174	CVD2_Q13219	PAPPA	protein	CVD2		100004046	N-acetylcarnosine	metabolite	Peptide	Dipeptide Derivative	712	TRUE	3.24423	0.140588	-0.152882	-0.12948	-0.0942397	-0.0996924	0.0754884	-0.255489	0.00573145	-0.00420172	0.128314	-0.0907763	1.60771e-154	0.106606	0.00479364	0.0144526	0.104541	0.097347	0.0363964	0.0016119	0.00125187	0.0729425	0.912362	0.92179	0.708232
1175	100001662	deoxycarnitine	metabolite	Lipid	Carnitine Metabolism	Shuttleworthia	Shuttleworthia	microbiome			553	TRUE	0.911474	-0.00948865	-0.0506328	-0.013685	-0.0727087	-0.061889	-0.00654082	0.0348247	0.00228152	-0.00181337	-1.74671	0.382278	1.47696e-57	0.670681	0.0372824	0.570595	0.00667656	0.0359465	0.162749	0.00161378	0.0128115	0.104556	0.00542189	0.428662	0.708232
1176	CVD2_P39900	MMP12	protein	CVD2		100001950	bilirubin (E,E)*	metabolite	Cofactors and Vitamins	Hemoglobin and Porphyrin Metabolism	724	TRUE	5.80141	0.270637	-0.0507366	0.0055434	-0.119512	0.183302	0.114515	-0.343523	0.0201787	0.00575365	-1.31718	1.93498	0	0.0221604	0.442764	0.9322	0.0938787	0.0126204	0.00520499	0.00161491	5.00226e-20	0.0520309	0.3518	0.0949138	0.708232
1177	INF_O43508	TNFSF12	protein	INF		Caproiciproducens	Caproiciproducens	microbiome			792	TRUE	10.5421	-0.0507633	-0.0493804	-0.0416735	-0.0788725	-0.102559	0.0214645	-0.06792	0.00427773	-0.00555199	0.176097	-0.418104	0	0.141832	0.219987	0.293825	0.0712656	0.0267569	0.0169442	0.00161586	0.00102088	0.00182067	0.851626	0.554718	0.708232
1178	100009037	1-margaroyl-2-linoleoyl-GPC (17:0/18:2)*	metabolite	Lipid	Phospholipid Metabolism	Erysipelatoclostridium	Erysipelatoclostridium	microbiome			556	TRUE	1.00412	0.0226218	0.0349473	0.0494337	0.0300553	-0.127367	0.00491813	-0.0381269	0.00446857	-0.00791694	-1.98694	-0.0920097	1.46116e-51	0.475458	0.223275	0.0809378	0.341831	0.000193518	0.363066	0.00161783	2.40866e-05	7.51566e-10	0.00528774	0.865785	0.708232
1179	999949557	X - 23680	metabolite			Streptococcus	Streptococcus	microbiome			554	TRUE	0.526924	-0.260324	0.00272603	0.0514135	-0.0792205	0.0537688	-0.0126715	0.0879976	0.00348899	0.0103503	-3.99589	0.0557915	1.88422e-05	0.0074415	0.958166	0.31537	0.165934	0.37722	0.292963	0.0016186	0.0720265	1.30214e-05	0.00286779	0.95472	0.708232
1180	INF_Q13651	IL10RA	protein	INF		100001635	ectoine	metabolite	Xenobiotics	Chemical	648	TRUE	0.0649746	-0.117525	-0.123026	-0.145999	-0.204207	0.0806967	-0.0140654	0.186818	-0.00399887	0.00531115	1.47241	-1.97515	0.711533	0.236781	0.117177	0.0566727	0.0148816	0.352713	0.523237	0.00162063	0.129344	0.125639	0.416675	0.150219	0.708232
1164	CVD2_Q9HB29	IL1RL2	protein	CVD2		100005350	1-linolenoyl-GPC (18:3)*	metabolite	Lipid	Lysolipid	728	TRUE	3.73648	-0.320184	-0.0517839	-0.0723177	-0.0661543	0.0567098	0.137446	0.320118	0.0115366	0.0105258	-2.50129	1.15336	1.50142e-186	0.00385199	0.345488	0.179819	0.264255	0.35436	0.000723563	0.00162141	3.33896e-10	1.33379e-05	0.0366235	0.223637	0.708232
1170	100021331	metabolonic lactone sulfate	metabolite	Lipid	Sterol	Holdemania	Holdemania	microbiome			551	TRUE	-1.57331	-0.0343042	0.156061	0.170284	0.00416087	0.0360853	-0.00475774	0.150298	0.000755032	0.0555481	5.17101	-6.58536	7.83878e-16	0.688165	0.0649354	0.0395484	0.964375	0.714352	0.825228	0.00162217	0.809926	8.23698e-49	0.0180378	5.39195e-05	0.708232
1162	CVD2_P51888	PRELP	protein	CVD2		100003260	carboxyethyl-GABA	metabolite	Amino Acid	Glutamate Metabolism	661	TRUE	7.03138	-0.216626	-0.092345	-0.0537815	-0.0954285	0.0273025	-0.00153029	0.204302	0.00662884	0.00237642	0.0329295	0.649264	0	0.00137808	7.84286e-05	0.0184558	0.000117592	0.289968	0.957711	0.00162238	1.02059e-17	0.0194376	0.947559	0.111133	0.708232
1161	512	taurine	metabolite	Amino Acid	Methionine, Cysteine, SAM and Taurine Metabolism	Enterorhabdus	Enterorhabdus	microbiome			555	TRUE	0.998906	0.169231	0.0539663	0.0794134	0.0202699	-0.0636169	-0.0214489	0.0584267	0.000367057	-0.00259512	0.126136	1.03268	4.03141e-38	0.000871527	0.0908238	0.0122294	0.564209	0.0946284	0.00783166	0.00162257	0.761264	0.0753572	0.876944	0.103987	0.708232
1146	CVD2_Q16651	PRSS8	protein	CVD2		999946409	X - 21364	metabolite			722	TRUE	8.74067	-0.301556	0.000129292	0.0160676	0.0409713	0.281686	0.133453	0.229629	0.00542732	0.0132088	0.52146	-2.26089	0	0.000352816	0.997563	0.698761	0.367657	1.67551e-09	3.64086e-05	0.0016267	0.000165096	9.3087e-12	0.570587	0.00187138	0.708232
1147	CVD3_Q16270	IGFBP7	protein	CVD3		100006435	N-acetylglucosamine/N-acetylgalactosamine	metabolite	Carbohydrate	Aminosugar Metabolism	629	TRUE	7.55981	-0.422206	-0.26567	-0.154399	-0.26143	-0.0561928	0.0872417	0.35171	0.0105051	0.00223908	-1.63247	1.17236	0	0.000701966	6.73223e-09	0.000596456	7.15665e-08	0.241892	0.0612353	0.00162917	6.20633e-13	0.258305	0.0914599	0.125059	0.708232
1148	INF_P10147	CCL3	protein	INF		Senegalimassilia	Senegalimassilia	microbiome			792	TRUE	1.44564	0.0504803	-0.127725	-0.0861034	-0.173709	0.20531	-0.0203842	0.0628123	0.0104844	0.0275923	-1.0707	0.681568	1.33166e-38	0.385924	0.0131358	0.0903614	0.00192589	0.000539831	0.0214359	0.00163133	2.8608e-10	4.4575e-34	0.382072	0.452636	0.708232
1149	100008998	gamma-tocopherol/beta-tocopherol	metabolite	Cofactors and Vitamins	Tocopherol Metabolism	Faecalibacterium	Faecalibacterium	microbiome			562	TRUE	0.386206	0.494736	0.0267007	0.0725154	-0.135507	0.00170417	0.00145709	-0.0851729	0.00113424	0.0214078	-2.54567	-0.68209	0.00595909	0.00330906	0.610621	0.163033	0.0187377	0.977827	0.887842	0.00163138	0.563278	1.50555e-19	0.0566273	0.491655	0.708232
1150	HDL PARTICLE NUMBER	HDL-P (Total)	clinical			503	serine	metabolite	Amino Acid	Glycine, Serine and Threonine Metabolism	736	TRUE	34.8235	7.28531	1.04727	1.43758	1.52235	1.35652	-0.69566	-7.75039	0.110788	-0.178028	36.0934	-3.22379	1.09346e-70	0.0051117	0.0922727	0.0186003	0.0233258	0.054771	0.536683	0.00163167	1.19493e-07	1.12546e-09	0.0079946	0.777166	0.708232
1151	GLOBULIN	Globulin	clinical			999952286	X - 24243	metabolite			610	TRUE	2.28618	0.312866	-0.0231134	0.0231715	-0.0864561	0.0193588	0.0687118	-0.190161	-0.00381076	0.00993103	-5.22212	2.22435	9.40283e-146	2.70049e-06	0.552509	0.543264	0.0371613	0.652263	0.0134153	0.00163195	0.00216914	3.24469e-09	2.33857e-11	0.000581691	0.708232
1152	CHOLESTEROL, TOTAL	Total cholesterol	clinical			100009343	1-linoleoyl-2-linolenoyl-GPC (18:2/18:3)*	metabolite	Lipid	Phospholipid Metabolism	731	TRUE	123.796	-2.46572	-11.6658	-8.90875	-9.70183	-21.4998	12.5248	-12.8406	1.39247	0.123275	-240.367	32.2878	6.94321e-50	0.659196	0.000936021	0.0101614	0.0107026	1.40313e-07	4.43504e-11	0.00163329	1.05643e-31	0.448686	0.00217612	0.611331	0.708232
1153	CVD3_P35247	SFTPD	protein	CVD3		100001126	gamma-glutamylvaline	metabolite	Peptide	Gamma-glutamyl Amino Acid	694	TRUE	2.92253	-0.578887	-0.181062	-0.00140754	-0.23438	-0.0719098	-0.0142828	0.55311	0.0102593	-0.0164178	10.0153	0.219338	6.41627e-60	0.000746194	0.022295	0.985669	0.00631311	0.413095	0.834974	0.0016335	0.000189441	8.81677e-06	1.40021e-08	0.876169	0.708232
1154	INF_P39905	GDNF	protein	INF		100006370	3beta-hydroxy-5-cholestenoate	metabolite	Lipid	Sterol	731	TRUE	1.69398	-0.279564	-0.00712501	-0.0631397	-0.0273432	0.0769159	0.139155	0.321404	0.00580522	0.00513866	-5.23357	1.27942	2.89974e-54	0.00690724	0.862097	0.116123	0.533927	0.0928555	0.00064912	0.00163512	1.86334e-05	0.00773988	2.45006e-09	0.0692878	0.708232
1155	MCH	Mean Corpuscular Hemoglobin	clinical			CVD2_Q9UJM8	HAO1	protein	CVD2		1122	TRUE	30.8626	-1.93795	-0.0546795	0.053005	0.0137042	-0.39208	-0.0362355	0.347391	0.0310774	-0.0797073	19.7475	-13.0043	0	6.28307e-05	0.751995	0.75077	0.940223	0.055316	0.43353	0.00163546	4.81022e-09	9.17662e-24	8.01989e-08	4.01327e-05	0.708232
1156	CVD2_Q16698	DECR1	protein	CVD2		100001022	threonate	metabolite	Cofactors and Vitamins	Ascorbate and Aldarate Metabolism	722	TRUE	9.71498	-0.594162	-0.310983	-0.0307308	-0.600493	-0.14728	-0.471191	0.918842	-0.0152238	0.026525	1.06211	-2.53448	3.77417e-157	0.0489772	0.0412266	0.837711	0.000245243	0.393685	0.000221025	0.00163729	0.00295486	0.000100986	0.744758	0.33617	0.708232
1163	CVD3_P05121	SERPINE1	protein	CVD3		100000437	theophylline	metabolite	Xenobiotics	Xanthine Metabolism	709	TRUE	6.02971	-0.182811	-0.311984	-0.0405246	-0.384639	0.061016	0.0105379	0.292968	-0.00210014	0.0381471	-2.63953	-3.82276	9.85464e-195	0.155187	0.000547259	0.649225	0.000103211	0.550168	0.773483	0.00163932	0.490573	3.24938e-21	0.187385	0.017653	0.708232
1157	CVD3_Q16270	IGFBP7	protein	CVD3		100020254	glycine conjugate of C10H14O2 (1)*	metabolite	Partially Characterized Molecules	Partially Characterized Molecules	706	TRUE	7.62484	-0.212775	-0.252913	-0.135288	-0.263436	-0.0848762	-0.00120908	0.158007	0.0101397	0.00371651	-1.21167	0.682525	0	0.000970762	1.03662e-09	0.000897599	4.38187e-09	0.0646215	0.956381	0.00163993	2.46043e-13	0.0420147	0.173434	0.343555	0.708232
1158	LPIR_SCORE	LP-IR Score	clinical			100000442	quinate	metabolite	Xenobiotics	Food Component/Plant	719	TRUE	3.77463	-5.84136	1.42237	1.52903	3.58972	9.28867	-1.29812	4.1558	0.0455008	1.10389	-169.053	-70.6077	0.346268	0.00700939	0.433445	0.38645	0.0649541	8.15464e-06	0.0098616	0.00164019	0.462064	4.48799e-42	3.48462e-05	0.0298214	0.708232
1159	999946610	X - 12007	metabolite			Kandleria	Kandleria	microbiome			431	TRUE	-0.15627	0.264487	0.0749439	-0.0440956	-0.223362	0.120394	-0.0116414	0.223762	0.00951263	-0.00244508	5.09845	4.97406	0.614831	0.189417	0.565349	0.73471	0.11746	0.424765	0.729949	0.00164115	0.0523625	0.684314	0.142774	0.0301325	0.708232
1160	100009019	1-stearyl-2-arachidonoyl-GPC (O-18:0/20:4)*	metabolite	Lipid	Phospholipid Metabolism	CAG-352	CAG-352	microbiome			560	TRUE	1.23179	0.111283	-0.0655861	-0.0649748	-0.046625	-0.0264617	-0.00752023	0.0403065	-0.00234103	-0.000817647	2.91696	2.48996	2.58649e-41	0.00626838	0.0882285	0.0890443	0.273685	0.554651	0.263633	0.00164315	0.109725	0.639541	0.00257382	0.000636184	0.708232
1145	CVD3_P13500	CCL2	protein	CVD3		1547	N-stearoyl-sphingosine (d18:1/18:0)*	metabolite			730	TRUE	3.4859	-0.389785	-0.13833	-0.0829075	-0.125097	-0.0940711	0.0170887	0.311624	0.0114678	0.0128038	-0.623543	0.640777	8.21264e-278	0.000487247	0.00175099	0.0554736	0.00859576	0.0559026	0.686294	0.00164351	1.54585e-14	4.93777e-10	0.51322	0.405337	0.708232
1182	100020004	3-carboxy-4-methyl-5-pentyl-2-furanpropionate (3-CMPFP)**	metabolite	Lipid	Fatty Acid, Dicarboxylate	Coprococcus_2	Coprococcus_2	microbiome			563	TRUE	-0.365437	-0.0389351	0.00491945	0.0138597	-0.0607281	0.0275635	0.00723645	0.0436479	0.00859985	-0.00365763	-2.83705	-1.30114	0.00235938	0.408198	0.924314	0.785373	0.281724	0.650003	0.235564	0.00164596	8.15438e-06	0.128854	0.0322683	0.192156	0.708689
1187	512	taurine	metabolite	Amino Acid	Methionine, Cysteine, SAM and Taurine Metabolism	Catenibacterium	Catenibacterium	microbiome			555	TRUE	1.0255	0.12188	0.0471035	0.0758495	0.0183375	-0.0640634	-0.00897252	0.0412603	0.000521846	-0.00253814	-0.101487	1.10794	1.83752e-41	0.00210358	0.142509	0.0169045	0.603433	0.0928334	0.0780021	0.00164987	0.665896	0.0885623	0.901158	0.0822238	0.709616
1186	CVD2_P01730	CD4	protein	CVD2		100015745	glycosyl ceramide (d18:2/24:1, d18:1/24:2)*	metabolite	Lipid	Ceramides	716	TRUE	5.51054	-0.251902	-0.137478	-0.100687	-0.123696	0.131281	0.0251	0.247252	0.00147639	0.0102	-0.973787	-0.358993	0	0.00788248	0.000381051	0.00772019	0.00276282	0.00263027	0.444083	0.00165112	0.255891	4.68327e-09	0.252417	0.589466	0.709616
1185	100001550	homostachydrine*	metabolite	Xenobiotics	Food Component/Plant	Agathobacter	Agathobacter	microbiome			504	TRUE	0.0639223	-0.484955	0.140972	0.170995	-0.0573837	-0.00896611	-0.0307757	0.107526	0.00245028	0.00167402	0.405815	2.57845	0.78719	0.00772865	0.128112	0.0571632	0.576454	0.935047	0.0690302	0.00165241	0.493167	0.703495	0.86521	0.184435	0.709616
1184	BASOPHILS	Basophils	clinical			279	cystine	metabolite	Amino Acid	Methionine, Cysteine, SAM and Taurine Metabolism	735	TRUE	0.575968	-0.389582	-0.0547955	-0.00763046	-0.00290653	-0.0419095	-0.0251535	0.339031	0.00983431	-0.0142133	2.06532	-0.519605	1.45365e-05	0.00167257	0.363946	0.897094	0.964277	0.53243	0.587363	0.00165412	1.71119e-06	1.6885e-07	0.116415	0.622854	0.709616
1183	RDW	Red Blood Cell Distribution Width	clinical			Prevotella_9	Prevotella_9	microbiome			828	TRUE	2.54952	0.00431235	-0.00892702	-0.00996547	-0.0130977	0.0138809	-0.000136236	0.00472378	6.63013e-05	0.00249517	-0.49757	0.457042	0	0.411919	0.150299	0.101148	0.0505878	0.0575358	0.836475	0.00165508	0.737222	1.20418e-19	0.000597487	3.10338e-05	0.709616
1188	342	glycocholate	metabolite	Lipid	Primary Bile Acid Metabolism	Enterococcus	Enterococcus	microbiome			560	TRUE	-0.362048	0.514173	0.142981	0.111932	0.0865838	0.0199069	-0.00507285	0.22581	-0.000815741	0.0251939	-9.35244	-2.29687	0.293766	0.00857064	0.30952	0.421028	0.574407	0.9049	0.880092	0.00165833	0.876547	9.84661e-05	0.00936145	0.395631	0.710119
1189	EPA	EPA	clinical			100021015	branched-chain fatty acid 18:0 (2)**	metabolite	Lipid	Fatty Acid, Branched	596	TRUE	-0.360672	-0.461752	-0.0994541	-0.0719126	-0.0912053	0.144707	-0.0108706	0.301372	0.0101061	-0.0141535	-0.290611	1.71754	0.0123713	8.49049e-05	0.109096	0.248165	0.178789	0.0341008	0.777547	0.00165904	1.17287e-06	4.20721e-07	0.815143	0.0961531	0.710119
1247	800	cysteine	metabolite	Amino Acid	Methionine, Cysteine, SAM and Taurine Metabolism	Negativibacillus	Negativibacillus	microbiome			559	TRUE	1.01783	0.0410442	-0.0522855	-0.10693	-0.111552	0.0705883	0.00720711	-0.0358483	0.00157636	-0.00322772	1.17466	-0.803233	7.37803e-56	0.140811	0.0609888	9.70792e-05	0.000290167	0.0322378	0.124593	0.00166452	0.131643	0.0109396	0.100312	0.141863	0.710769
1246	100002094	gamma-CEHC	metabolite	Cofactors and Vitamins	Tocopherol Metabolism	Anaerotruncus	Anaerotruncus	microbiome			562	TRUE	0.58208	0.151511	-0.0975087	0.0212074	-0.101092	0.0134121	-0.0149345	-0.139751	0.00426103	0.0116499	-0.457171	0.632428	0.00271425	0.0441863	0.245264	0.796855	0.269733	0.891392	0.411388	0.0016664	0.171432	0.00222682	0.829459	0.695698	0.710769
1245	CVD3_Q03405	PLAUR	protein	CVD3		Peptococcus	Peptococcus	microbiome			792	TRUE	5.26338	0.129368	-0.234508	-0.119075	-0.288145	0.00361075	-0.0135872	0.0589801	0.00541838	0.0142679	1.16057	0.00882064	0	0.00539964	2.82694e-09	0.00222942	1.86248e-11	0.936604	0.0591251	0.00166873	2.11097e-05	1.94717e-16	0.208525	0.989872	0.710769
1244	HDL PARTICLE NUMBER	HDL-P (Total)	clinical			445	orotate	metabolite	Nucleotide	Pyrimidine Metabolism, Orotate containing	741	TRUE	33.6382	4.5547	0.770807	1.22648	1.22313	1.30545	0.315476	-5.4751	0.111445	-0.16613	43.058	-1.19155	5.89885e-106	0.0113482	0.211854	0.0430232	0.0682228	0.0646238	0.695393	0.00167046	9.76636e-08	2.20691e-09	0.00172944	0.91602	0.710769
1242	HDL PARTICLE NUMBER	HDL-P (Total)	clinical			100015833	arachidoylcarnitine (C20)*	metabolite	Lipid	Fatty Acid Metabolism(Acyl Carnitine)	670	TRUE	34.9747	4.23486	0.765645	1.32567	1.31755	1.64254	-0.208569	-5.33124	0.120131	-0.211935	41.7241	0.332565	1.33523e-123	0.0116175	0.220936	0.0309151	0.0492716	0.0179914	0.710333	0.00167308	1.29868e-07	1.00153e-12	0.00238091	0.975747	0.710769
1250	CVD2_Q9GZV9	FGF23	protein	CVD2		1082	N-acetylleucine	metabolite	Amino Acid	Leucine, Isoleucine and Valine Metabolism	717	TRUE	1.06412	0.19388	-0.0361687	-0.0358879	-0.0456634	0.023752	0.0221049	-0.189373	0.000977805	0.00464458	-0.370341	-0.065036	1.06046e-144	0.0012489	0.0416451	0.0413101	0.0172762	0.240771	0.283146	0.00167447	0.0988628	6.96058e-09	0.341463	0.832423	0.710769
1241	CRP HIGH SENSITIVITY	High-sensitivity CRP	clinical			CVD3_O75594	PGLYRP1	protein	CVD3		1124	TRUE	-3.49303	4.13721	-0.0257124	0.0558287	-0.161281	0.146386	0.23283	-0.511329	-0.00261384	0.0903772	1.58401	1.38541	2.97066e-10	0.00143659	0.793548	0.553471	0.11913	0.200052	0.000537787	0.00167738	0.378245	6.8327e-92	0.452668	0.435148	0.710769
1240	100001423	4-hydroxyhippurate	metabolite	Xenobiotics	Benzoate Metabolism	UBA1819	UBA1819	microbiome			556	TRUE	-0.380037	0.160286	0.0585487	0.0249514	0.0915204	-0.0861897	0.0760679	-0.18242	0.0113453	0.00061318	-6.70396	1.16323	0.130188	0.197558	0.590168	0.81486	0.438972	0.50531	0.00486312	0.00167744	0.004972	0.900978	0.0140792	0.58994	0.710769
1239	SODIUM	Sodium	clinical			100015683	myristoyl-linoleoyl-glycerol (14:0/18:2) [1]*	metabolite	Lipid	Diacylglycerol	607	TRUE	138.158	-0.157162	-0.00987421	0.15414	0.249756	-0.111091	0.00252365	-0.611055	0.047712	-0.00778641	-3.07242	-9.06278	0	0.617275	0.967017	0.51567	0.322436	0.691595	0.968298	0.00167977	8.76541e-09	0.472153	0.554389	0.0471902	0.710769
1238	100010930	palmitoleoyl-linoleoyl-glycerol (16:1/18:2) [1]*	metabolite			GCA-900066575	GCA-900066575	microbiome			551	TRUE	-0.938625	0.0528338	0.029305	0.0141059	0.127674	0.0994463	0.0239693	-0.12796	0.0016746	0.0340484	0.710601	-5.87446	1.3162e-07	0.493842	0.702416	0.853034	0.13478	0.277694	0.223744	0.00167983	0.55849	2.09978e-22	0.715788	6.5945e-05	0.710769
1237	INF_P05231	IL6	protein	INF		100010937	oleoyl-arachidonoyl-glycerol (18:1/20:4) [2]*	metabolite			718	TRUE	0.985062	-0.516445	-0.0685818	0.0842592	-0.166863	0.113519	-0.0119187	0.536628	0.00429943	0.0737867	0.247701	-2.04111	1.6147e-07	0.00567902	0.420467	0.311102	0.0677929	0.243401	0.826574	0.00168115	0.13148	3.25781e-84	0.891471	0.172349	0.710769
1236	CHLORIDE	Chloride	clinical			INF_O14788	TNFSF11	protein	INF		1124	TRUE	102.567	-3.79841	-0.0946707	-0.404148	0.348735	-0.678413	-0.235294	0.813825	-0.0144064	0.00749284	1.62865	-4.56222	0	0.000957683	0.648573	0.0439681	0.111735	0.00545251	0.0361745	0.00168153	0.0230362	0.430005	0.711979	0.228206	0.710769
1235	CVD3_P00749	PLAU	protein	CVD3		100006065	cyclo(pro-val)	metabolite	Peptide	Dipeptide	718	TRUE	6.22583	-0.199925	-0.3252	-0.162207	-0.329733	-0.0747801	-0.0335454	0.257199	0.00432554	0.00346506	-0.261191	-2.17326	0	0.0264781	1.42928e-08	0.00390566	1.1681e-07	0.240515	0.302731	0.00168236	0.0244765	0.171316	0.837671	0.0302628	0.710769
1234	55	1-methylnicotinamide	metabolite	Cofactors and Vitamins	Nicotinate and Nicotinamide Metabolism	Senegalimassilia	Senegalimassilia	microbiome			560	TRUE	0.500831	-0.243291	0.0225238	0.0398521	-0.0650972	-0.131139	0.0113061	-0.0731167	0.00192853	-0.0161857	2.88404	-0.927692	0.00018238	0.000310726	0.693551	0.480026	0.299239	0.0530733	0.272404	0.00168312	0.365888	5.24225e-10	0.0516677	0.40898	0.710769
1233	HEMATOCRIT	Hematocrit	clinical			100005850	3-methylglutarylcarnitine (2)	metabolite	Amino Acid	Lysine Metabolism	716	TRUE	38.2044	0.68657	0.11756	-0.167258	0.547972	-0.529715	-0.0796942	-0.894621	0.0310056	0.022958	15.2083	-8.59261	0	0.102882	0.692557	0.564223	0.088438	0.119946	0.504635	0.00168508	0.00208959	0.077135	0.0225733	0.10925	0.710769
1232	LINOLEIC_ACID	Linoleic Acid	clinical			100009125	1-margaroyl-2-docosahexaenoyl-GPC (17:0/22:6)*	metabolite	Lipid	Phospholipid Metabolism	709	TRUE	27.4817	1.84762	-0.280323	0.107639	-0.840226	-2.51164	0.888463	-1.77945	-0.00567322	-0.0489873	-24.2513	-5.96233	0	0.00139312	0.30893	0.688359	0.00450559	1.7462e-15	0.000115133	0.00168979	0.544756	0.000223751	9.0773e-05	0.223669	0.710769
1231	CVD3_Q9Y275	TNFSF13B	protein	CVD3		100006642	glycodeoxycholate 3-sulfate	metabolite	Lipid	Secondary Bile Acid Metabolism	693	TRUE	7.27162	0.107568	-0.189901	-0.124319	-0.239632	-0.025792	0.0224417	-0.0943789	0.00263406	0.00819348	1.07089	0.251926	0	0.0387534	1.14743e-06	0.00118353	1.26716e-08	0.552531	0.0646569	0.00169014	0.0449207	2.45699e-06	0.212817	0.70366	0.710769
1248	INF_P01138	NGF	protein	INF		100000276	maltotriose	metabolite	Carbohydrate	Glycogen Metabolism	694	TRUE	1.75289	-0.121023	-0.0820794	-0.0795648	-0.0945194	0.0468149	-0.00410586	0.0949348	0.000387871	0.000696874	0.693234	0.919753	6.2101e-133	0.0101339	0.00997105	0.0103751	0.00630041	0.204177	0.73064	0.00169509	0.713473	0.618336	0.315356	0.0956754	0.710769
1249	CVD3_P00533	EGFR	protein	CVD3		100002024	5alpha-androstan-3beta,17beta-diol monosulfate (2)	metabolite	Lipid	Steroid	616	TRUE	3.71097	-0.138251	-0.181284	-0.121651	-0.179922	-0.0354209	0.00652611	0.128849	0.00088513	0.00223769	-0.573667	0.238722	0	0.00313952	9.41889e-10	3.02813e-05	2.0088e-08	0.303448	0.675401	0.00169538	0.384412	0.0933361	0.359504	0.683496	0.710769
1258	CVD3_Q12860	CNTN1	protein	CVD3		999952865	X - 24544	metabolite			713	TRUE	4.94794	-0.251549	-0.135778	-0.0920846	-0.160221	-0.0407307	0.0271264	0.204356	0.00564878	-0.00811548	-0.581783	1.22106	0	0.00109967	0.000383901	0.0144369	0.000114057	0.338521	0.327347	0.00169578	3.40309e-05	1.24317e-06	0.480805	0.0673068	0.710769
1251	SODIUM	Sodium	clinical			331	gamma-glutamylglutamate	metabolite	Peptide	Gamma-glutamyl Amino Acid	654	TRUE	137.898	0.31841	-0.0466169	0.151366	0.190275	-0.269852	0.211629	-1.18304	0.0509088	-0.00954132	-4.7068	-5.051	0	0.453296	0.837132	0.494351	0.437421	0.298742	0.163588	0.00169771	1.10838e-10	0.374609	0.368542	0.250751	0.710769
1268	CVD3_O15467	CCL16	protein	CVD3		Prevotella_2	Prevotella_2	microbiome			792	TRUE	6.00657	-0.334103	-0.289134	-0.136856	-0.348289	0.0734256	0.0081895	-0.112055	0.0093791	0.0231881	0.845399	2.89204	0	0.00184687	3.25185e-05	0.046629	4.04371e-06	0.358842	0.547106	0.00169794	3.09426e-05	8.77744e-14	0.605216	0.0179754	0.710769
1267	100002953	16-hydroxypalmitate	metabolite	Lipid	Fatty Acid, Monohydroxy	Lachnospiraceae_UCG-004	Lachnospiraceae_UCG-004	microbiome			554	TRUE	0.375703	-0.0515935	-0.00245083	0.199318	0.0210677	0.0526127	-0.0175129	0.0572038	-0.00364247	-0.00239428	1.00578	0.744647	0.00183304	0.344854	0.961411	5.95649e-05	0.70421	0.376643	0.0242323	0.00169994	0.0569824	0.300253	0.43536	0.437949	0.710769
1266	CHLORIDE	Chloride	clinical			100010936	oleoyl-arachidonoyl-glycerol (18:1/20:4) [1]*	metabolite			736	TRUE	101.522	1.15395	-0.0938342	-0.323698	0.616617	-0.577301	-0.222689	-1.38728	-0.0112833	0.0111322	1.14025	-7.84996	0	0.0224926	0.705653	0.180371	0.0204724	0.0414821	0.168328	0.00170204	0.175548	0.312962	0.831445	0.0698438	0.710769
1265	CVD3_P08887	IL6R	protein	CVD3		491	pyridoxal	metabolite	Cofactors and Vitamins	Vitamin B6 Metabolism	649	TRUE	12.5151	0.351862	-0.183796	-0.0654563	-0.180657	-0.0436367	0.0426947	-0.385119	0.0042512	0.0133893	2.63409	-3.11753	0	0.00790277	0.000249968	0.179702	0.00081703	0.439117	0.366015	0.00170281	0.010707	2.77892e-09	0.016848	0.000827772	0.710769
1264	CVD2_Q8IYS5	OSCAR	protein	CVD2		100020493	glucuronide of piperine metabolite C17H21NO3 (5)*	metabolite	Xenobiotics	Food Component/Plant	637	TRUE	10.6133	0.0908944	-0.0472741	-0.0345722	-0.0635683	-0.0219771	0.0184986	-0.0888296	0.000677424	0.00958581	2.59335	1.63432	0	0.0341915	0.132258	0.263332	0.0608717	0.527686	0.0711464	0.00170297	0.518001	1.05532e-12	0.000207514	0.00222998	0.710769
1263	100000445	theobromine	metabolite	Xenobiotics	Xanthine Metabolism	Prevotella_9	Prevotella_9	microbiome			536	TRUE	0.00509434	-0.28335	0.068824	0.10452	0.263991	-0.426378	0.0107719	-0.108208	0.00657543	0.00293125	4.84573	-3.10997	0.986381	0.0151703	0.585198	0.405041	0.0587044	0.00407616	0.44457	0.0017036	0.166085	0.609974	0.127458	0.188021	0.710769
1262	100000257	glucuronate	metabolite	Carbohydrate	Aminosugar Metabolism	Lachnospiraceae_UCG-010	Lachnospiraceae_UCG-010	microbiome			548	TRUE	-0.621299	0.138536	-0.136937	-0.0296377	-0.0945609	0.0472877	0.00455851	-0.099307	0.00937675	0.00830813	0.430298	0.381858	2.28208e-06	0.0797979	0.013572	0.586282	0.123135	0.482583	0.730524	0.00170477	7.73177e-06	0.00128847	0.762729	0.723782	0.710769
1261	999946616	X - 12411	metabolite			Ruminococcaceae_NK4A214_group	Ruminococcaceae_NK4A214_group	microbiome			542	TRUE	-0.709478	-0.0583556	-0.08753	-0.0210997	0.000901938	0.0500882	-0.009461	0.0866427	0.00849817	0.012003	4.97744	-2.05758	0.000149804	0.502522	0.265889	0.78693	0.991678	0.593194	0.402295	0.00170488	0.0041569	0.00115732	0.0135977	0.17536	0.710769
1269	1114	3-aminoisobutyrate	metabolite	Nucleotide	Pyrimidine Metabolism, Thymine containing	Romboutsia	Romboutsia	microbiome			554	TRUE	0.920558	-0.0670134	-0.0174913	0.0205191	-0.0276062	-0.0969244	-0.00453228	0.0638474	0.00472861	-0.00489099	1.81404	-1.0275	3.44702e-14	0.206732	0.737344	0.692664	0.628149	0.11044	0.591845	0.00170691	0.015302	0.0385754	0.160118	0.309497	0.710769
1260	GLOBULIN	Globulin	clinical			999946521	X - 11852	metabolite			599	TRUE	2.28868	0.1854	0.00175865	0.0239307	-0.0767038	-0.0186234	0.00147038	-0.02265	-0.00363319	0.0112473	-5.6469	2.6789	5.20936e-176	9.93797e-07	0.961709	0.500152	0.0493693	0.64628	0.511973	0.00170973	0.00294782	7.23558e-12	1.27459e-11	8.70075e-05	0.710769
1259	INF_Q9BZW8	CD244	protein	INF		UBA1819	UBA1819	microbiome			792	TRUE	6.91945	0.0970821	-0.129989	-0.0841104	-0.174063	0.00900925	0.0079428	-0.0874834	-0.00209549	0.00918424	1.07005	-0.586565	0	0.092776	0.0222961	0.13397	0.00469999	0.890021	0.550465	0.00171103	0.25133	0.000219123	0.417609	0.55548	0.710769
1257	100008989	1-palmitoyl-2-eicosapentaenoyl-GPC (16:0/20:5)*	metabolite	Lipid	Phospholipid Metabolism	Erysipelotrichaceae_UCG-004	Erysipelotrichaceae_UCG-004	microbiome			554	TRUE	0.63638	0.195183	-0.0664059	-0.0353951	-0.0289785	0.0930189	-0.00974691	0.111572	0.00681968	-0.00365568	0.230716	-0.374776	2.3565e-10	0.0415519	0.108704	0.387872	0.526113	0.0591314	0.468368	0.00171262	1.20008e-05	0.0513302	0.824072	0.631871	0.710769
1256	100003260	carboxyethyl-GABA	metabolite	Amino Acid	Glutamate Metabolism	Coprococcus_2	Coprococcus_2	microbiome			510	TRUE	0.822747	0.0266246	-0.0231603	-0.0344618	-0.0876994	0.0652451	-0.00197495	0.0317737	0.00428391	-0.000585378	-0.0931387	-0.884507	1.46336e-20	0.441369	0.550768	0.368146	0.0366121	0.138735	0.663977	0.00171633	0.00287223	0.73949	0.923824	0.225135	0.710769
1255	CVD3_P00749	PLAU	protein	CVD3		93	alpha-ketoglutarate	metabolite	Energy	TCA Cycle	723	TRUE	6.13999	-0.488249	-0.314998	-0.163698	-0.334651	-0.135537	0.0531513	0.528545	0.00433832	0.00297674	-0.367229	-2.43613	0	0.00561188	1.83519e-08	0.0029267	2.88373e-08	0.0326789	0.363677	0.00171671	0.0227885	0.227397	0.764377	0.0134923	0.710769
1254	CVD2_P06858	LPL	protein	CVD2		100003926	(R)-3-hydroxybutyrylcarnitine	metabolite	Lipid	Fatty Acid Metabolism(Acyl Carnitine)	647	TRUE	10.218	0.123242	-0.279155	-0.264413	-0.262774	-0.114121	-0.0504256	-0.0904306	0.00932506	0.000747404	1.28902	1.03142	0	0.0761535	1.31923e-06	2.09293e-06	1.90266e-05	0.0718171	0.000592083	0.0017176	7.97625e-07	0.762268	0.277772	0.310277	0.710769
1253	100001162	propionylcarnitine (C3)	metabolite	Lipid	Fatty Acid Metabolism (also BCAA Metabolism)	Kandleria	Kandleria	microbiome			555	TRUE	0.489632	0.119149	-0.0532039	-0.0344396	-0.059735	0.0684302	0.00146987	0.0639572	0.00685193	0.00506813	-4.64723	-0.703657	4.9076e-08	0.0411545	0.149713	0.345684	0.143618	0.113407	0.875689	0.00171915	7.8794e-07	0.00309327	1.54529e-06	0.316404	0.710769
1252	MCV	Mean Corpuscular Volume	clinical			922	N-stearoyl-sphinganine (d18:0/18:0)*	metabolite	Lipid	Sphingolipid Metabolism	693	TRUE	91.5924	-2.68089	0.645103	1.07723	1.12415	-0.998993	-0.101597	1.5519	0.0744301	-0.211034	40.4113	-17.1766	0	0.000787092	0.216214	0.0335566	0.0444348	0.0936921	0.657504	0.00172046	2.21886e-05	3.39116e-17	0.00043803	0.0580202	0.710769
1230	CVD3_P02144	MB	protein	CVD3		100001609	7-alpha-hydroxy-3-oxo-4-cholestenoate (7-Hoca)	metabolite	Lipid	Sterol	719	TRUE	13.7271	-0.490956	-0.128008	-0.117845	-0.167716	-0.00665907	0.111235	0.461501	0.0136118	0.0049283	1.13527	2.33647	0	0.00232213	0.0280171	0.0404022	0.00793578	0.919252	0.0940521	0.00172047	5.44568e-12	0.0606405	0.376459	0.0241854	0.710769
1243	CVD3_P14778	IL1R1	protein	CVD3		100001393	isovalerylcarnitine (C5)	metabolite	Amino Acid	Leucine, Isoleucine and Valine Metabolism	731	TRUE	6.90391	-0.276104	-0.121121	-0.048238	-0.139301	-0.110434	-0.0745939	0.254359	0.00333827	-0.000807157	-0.00354183	0.471843	0	0.00109345	0.00112132	0.185645	0.000498638	0.00712905	0.0228742	0.00172092	0.00715518	0.623047	0.996485	0.468806	0.710769
1228	1537	1-palmitoyl-2-linoleoyl-GPC (16:0/18:2)	metabolite	Lipid	Phospholipid Metabolism	Shuttleworthia	Shuttleworthia	microbiome			553	TRUE	0.97038	-0.0267291	0.0198834	0.0389015	0.0293606	-0.068906	0.00627468	-0.0206661	0.000648335	-0.000305512	-0.930787	-1.24141	7.14965e-188	0.0442972	0.161689	0.00617615	0.0606761	4.37976e-05	0.0219862	0.00172117	0.227574	0.645353	0.0127028	8.32626e-06	0.710769
1210	355	histidine	metabolite	Amino Acid	Histidine Metabolism	Hungatella	Hungatella	microbiome			560	TRUE	0.187273	-0.0490004	0.0673763	0.0757794	0.050184	-0.00513797	0.00283398	-0.0364442	-0.00190726	-0.00333386	0.0757347	0.31033	0.0095912	0.0943552	0.0312189	0.0133178	0.140716	0.889322	0.587577	0.00172128	0.100785	0.0198504	0.923957	0.59966	0.710769
1198	CVD3_P13686	ACP5	protein	CVD3		100020419	1-carboxyethylphenylalanine	metabolite	Amino Acid	Phenylalanine Metabolism	732	TRUE	4.41313	-0.255804	-0.165209	-0.0919642	-0.175502	-0.0399134	0.062616	0.19975	0.00769328	0.00691392	-1.78619	0.190887	0	0.000885801	0.000146732	0.031074	0.000172001	0.424209	0.0147478	0.00172606	1.60799e-07	0.0008818	0.0626194	0.806148	0.710769
1205	INF_Q9BZW8	CD244	protein	INF		Intestinimonas	Intestinimonas	microbiome			792	TRUE	6.92945	0.199976	-0.131871	-0.0831732	-0.178569	-0.00788266	0.00385127	-0.0993808	-0.00197796	0.00886172	0.99723	-0.791033	0	0.0130896	0.0203887	0.13676	0.00374585	0.903906	0.783872	0.00172643	0.279655	0.000371418	0.452369	0.42625	0.710769
1204	CVD3_Q16270	IGFBP7	protein	CVD3		100000827	1-palmitoylglycerol (16:0)	metabolite	Lipid	Monoacylglycerol	708	TRUE	7.61017	0.062862	-0.230588	-0.121811	-0.253232	-0.0495169	-0.00100159	-0.0774019	0.00999479	0.0040646	-1.49356	0.929327	0	0.230683	1.81372e-08	0.0025547	1.13245e-08	0.277052	0.902886	0.00173161	7.53125e-13	0.0242755	0.0915391	0.200356	0.710769
1203	566	valine	metabolite	Amino Acid	Leucine, Isoleucine and Valine Metabolism	Fusicatenibacter	Fusicatenibacter	microbiome			546	TRUE	0.768313	-0.108006	0.0237779	0.0175931	0.00576864	0.0345297	-0.00862011	0.0257944	0.000676769	0.00605403	-2.29636	-1.12751	6.49221e-49	0.00168673	0.274494	0.413758	0.809095	0.172361	0.0301315	0.00173161	0.404113	6.62459e-10	2.85324e-05	0.00867167	0.710769
1202	CVD3_Q16270	IGFBP7	protein	CVD3		Caproiciproducens	Caproiciproducens	microbiome			792	TRUE	7.4965	-0.0719431	-0.263283	-0.161594	-0.288544	-0.0881284	0.0128121	-0.0696835	0.0117512	0.00538472	-0.534931	1.33101	0	0.0437869	2.40357e-10	8.08128e-05	1.65495e-10	0.0652956	0.167494	0.00173219	2.36847e-18	0.0034057	0.582161	0.0685977	0.710769
1201	CVD3_Q01638	IL1RL1	protein	CVD3		100008918	1-(1-enyl-stearoyl)-2-arachidonoyl-GPC (P-18:0/20:4)	metabolite	Lipid	Plasmalogen	729	TRUE	3.64812	0.302617	-0.105561	-0.0728129	-0.161429	0.0196809	0.145513	-0.360617	0.0100028	0.00632737	2.48293	1.77906	1.28188e-152	0.0188353	0.0713221	0.203849	0.0106918	0.762938	0.00301675	0.00173227	2.88815e-07	0.0133466	0.0475675	0.0881717	0.710769
1200	DHA	DHA	clinical			100021015	branched-chain fatty acid 18:0 (2)**	metabolite	Lipid	Fatty Acid, Branched	596	TRUE	3.37678	-0.428341	-0.0927456	-0.0848122	-0.147427	0.118738	-0.0014111	0.425567	0.00265551	-0.031077	-5.33704	1.22848	2.84976e-61	0.0101402	0.292014	0.336819	0.125371	0.220162	0.979367	0.00173513	0.367799	4.72444e-15	0.00246245	0.401345	0.710769
1206	100015624	N-behenoyl-sphingadienine (d18:2/22:0)*	metabolite	Lipid	Sphingolipid Metabolism	Pseudoflavonifractor	Pseudoflavonifractor	microbiome			539	TRUE	0.332642	0.147034	0.0369287	0.0999107	0.0596977	-0.162778	-0.00352497	0.0818164	0.0131257	0.00121333	-0.919238	0.606293	0.0012293	0.0221334	0.395548	0.0198395	0.206334	0.00162484	0.733677	0.00173523	6.52468e-16	0.535406	0.404752	0.45442	0.710769
1197	INF_Q13007	IL24	protein	INF		100001121	pyridoxate	metabolite	Cofactors and Vitamins	Vitamin B6 Metabolism	735	TRUE	4.20519	-0.47364	0.276901	0.206175	0.0825924	-0.120978	-0.0466428	0.433059	0.000302635	0.00225739	-6.13714	-1.06473	3.8587e-109	0.00135626	0.000970244	0.0126418	0.360387	0.189071	0.34984	0.00173675	0.914362	0.540948	0.000722394	0.46023	0.710769
1196	INF_P60568	IL2	protein	INF		100008980	1-stearoyl-2-linoleoyl-GPC (18:0/18:2)*	metabolite	Lipid	Phospholipid Metabolism	726	TRUE	0.820913	0.472429	-0.00491222	-0.0162748	-0.0478729	0.0137327	0.114622	-0.493888	0.000315685	0.00255879	0.159214	-0.729701	1.25242e-22	0.0027061	0.849431	0.521583	0.0857649	0.641125	0.0788191	0.00173728	0.717184	0.0234848	0.774364	0.102518	0.710769
1195	CVD2_Q12866	MERTK	protein	CVD2		100001605	catechol sulfate	metabolite	Xenobiotics	Benzoate Metabolism	720	TRUE	6.28615	0.212098	-0.0578633	-0.0048839	-0.0109023	0.0903435	0.0897165	-0.159137	0.00596025	0.00471077	-0.32222	0.45221	0	0.00191917	0.214852	0.914568	0.82772	0.0839792	2.24668e-05	0.00173755	0.000127995	0.0233675	0.746242	0.568439	0.710769
1194	CVD3_P14780	MMP9	protein	CVD3		Megasphaera	Megasphaera	microbiome			792	TRUE	5.17129	-0.0687436	-0.24958	-0.131309	-0.284965	0.0364222	0.0323325	-0.0942087	-0.00426507	0.0248171	3.03772	-0.687214	1.64033e-187	0.469174	0.00187917	0.0973622	0.00114161	0.693083	0.0213814	0.00173846	0.100583	3.93718e-12	0.107034	0.626209	0.710769
1193	INF_Q07325	CXCL9	protein	INF		999946590	X - 07765	metabolite			708	TRUE	5.57516	-0.237118	-0.0765887	0.122514	0.0439695	-0.0368818	0.00310091	0.104944	0.026186	-0.00116527	2.49411	-2.14606	3.33074e-214	0.00609933	0.346718	0.12306	0.613751	0.681821	0.82163	0.00174092	4.2141e-22	0.745331	0.158812	0.133869	0.710769
1192	INF_Q9NSA1	FGF21	protein	INF		100001294	gamma-glutamylglycine	metabolite	Peptide	Gamma-glutamyl Amino Acid	723	TRUE	2.03209	-0.883103	-0.225187	-0.069862	-0.236638	0.486409	0.174084	0.898112	0.0210015	0.0534735	-3.92926	-9.83626	9.57824e-11	0.00522422	0.0905864	0.590737	0.0961347	0.000834125	0.131754	0.00174168	2.76202e-06	1.66657e-19	0.173906	3.10556e-05	0.710769
1191	1022	picolinate	metabolite	Amino Acid	Tryptophan Metabolism	Ruminococcaceae_UCG-014	Ruminococcaceae_UCG-014	microbiome			478	TRUE	0.14021	-0.071147	0.0403329	0.130013	0.0541895	-0.119168	-0.00854557	0.0466046	0.0014215	-0.0107479	-4.56088	2.20668	0.262416	0.170737	0.448909	0.0125125	0.34626	0.0679356	0.193934	0.00174292	0.484541	1.87732e-05	0.000868265	0.0502253	0.710769
1190	INF_P14210	HGF	protein	INF		Senegalimassilia	Senegalimassilia	microbiome			792	TRUE	7.52602	0.0972324	-0.0548571	-0.0275441	-0.0747715	0.1018	-0.0152259	0.0489958	0.00916221	0.0267333	-1.76888	-1.31296	0	0.0333652	0.174764	0.490073	0.0889802	0.0288285	0.0286001	0.00174409	2.20311e-12	5.19422e-51	0.0658035	0.0652978	0.710769
1199	INF_Q14790	CASP8	protein	INF		100001620	glycerophosphoethanolamine	metabolite	Lipid	Phospholipid Metabolism	716	TRUE	3.02918	-0.593967	-0.0980369	0.167464	-0.361348	-0.0516474	0.478768	0.459582	0.00177436	0.0039091	-0.677725	0.389639	2.55576e-61	0.000302347	0.225141	0.0313272	2.42886e-05	0.558312	1.02392e-18	0.00174578	0.505001	0.262298	0.69286	0.782541	0.710769
1207	100001989	glycocholenate sulfate*	metabolite	Lipid	Secondary Bile Acid Metabolism	DNF00809	DNF00809	microbiome			552	TRUE	1.08656	0.163964	0.0397488	0.0955758	-0.044214	-0.000237034	-0.01474	0.0932754	-0.00614158	0.00767894	-0.131953	0.683477	3.7528e-17	0.0127905	0.467326	0.0764885	0.466927	0.997107	0.293589	0.0017462	0.00279827	0.00248114	0.923075	0.506807	0.710769
1227	CVD3_P07339	CTSD	protein	CVD3		999949515	X - 23639	metabolite			720	TRUE	3.45374	-0.252397	-0.173724	-0.0488225	-0.173368	0.125675	-0.0372763	0.262797	0.00713685	0.0200768	-2.87061	-1.94057	3.3583e-248	0.00621838	0.000105475	0.267931	0.00033249	0.0132479	0.215821	0.00174718	5.25212e-06	9.66941e-23	0.00352057	0.0130156	0.710769
1209	CVD2_Q9BYF1	ACE2	protein	CVD2		100015624	N-behenoyl-sphingadienine (d18:2/22:0)*	metabolite	Lipid	Sphingolipid Metabolism	699	TRUE	2.83474	-0.489732	-0.0819662	-0.0438136	-0.0428518	0.167048	0.0196378	0.375464	0.00800861	0.00980865	-3.39333	0.452581	5.17374e-128	0.00018709	0.12016	0.396236	0.445032	0.00475029	0.666077	0.00174796	8.04659e-06	1.60618e-05	0.00255925	0.608546	0.710769
1226	999946602	X - 11478	metabolite			Lachnospiraceae_NK4B4_group	Lachnospiraceae_NK4B4_group	microbiome			557	TRUE	1.19681	0.456919	-0.0180774	0.0519701	-0.149118	0.0773446	-0.0111589	0.134651	-0.0073036	0.00638429	-4.35041	-1.70457	1.33726e-12	4.42936e-05	0.799014	0.459914	0.0564623	0.353135	0.490739	0.00174861	0.00621951	0.0478131	0.0153529	0.204032	0.710769
1225	100000007	carnitine	metabolite	Lipid	Carnitine Metabolism	Escherichia/Shigella	Escherichia/Shigella	microbiome			547	TRUE	0.763103	-0.028617	-0.0314004	-0.0180053	-0.0322301	0.0209906	-0.0061771	0.017826	0.00432538	0.000399999	-2.32603	-0.584892	1.89778e-71	0.0824085	0.0867301	0.321229	0.113111	0.337374	0.0134601	0.00175236	3.40563e-10	0.640729	5.0662e-07	0.11245	0.710769
1224	INSULIN	Insulin	clinical			241	phenylpyruvate	metabolite	Amino Acid	Phenylalanine and Tyrosine Metabolism	732	TRUE	0.373102	-0.37716	-0.0228754	-0.0546786	0.0754499	0.270527	0.255035	0.500088	-0.00218678	0.0579109	-2.52705	-1.04817	0.0106163	0.0192308	0.687859	0.327992	0.217947	2.83961e-05	0.00018525	0.0017546	0.262567	2.79406e-115	0.0425072	0.300704	0.710769
1223	INF_P02778	CXCL10	protein	INF		100006641	glycochenodeoxycholate 3-sulfate	metabolite	Lipid	Primary Bile Acid Metabolism	683	TRUE	7.50354	-0.395419	-0.251262	-0.0124288	-0.0584511	0.00381035	0.0481279	0.280626	0.0158074	0.0187896	-3.78597	-0.681822	1.40694e-286	0.00365745	0.00674608	0.890963	0.559963	0.971226	0.139617	0.00175637	3.54858e-07	4.66646e-06	0.0608283	0.673554	0.710769
1222	100000442	quinate	metabolite	Xenobiotics	Food Component/Plant	Christensenellaceae_R-7_group	Christensenellaceae_R-7_group	microbiome			540	TRUE	-0.841615	0.266805	0.101154	-0.101014	0.072765	-0.443617	0.04588	-0.14406	0.0268953	-0.0131073	13.4775	-0.494904	0.00695253	0.120475	0.429393	0.420387	0.604134	0.00360218	0.0248824	0.00175692	1.59602e-08	0.0292029	0.000104586	0.841907	0.710769
1221	999946695	X - 18913	metabolite			Eisenbergiella	Eisenbergiella	microbiome			563	TRUE	0.126343	0.00328166	-0.0632195	0.0634846	0.0204492	-0.10401	0.00552603	-0.0597957	-0.000111968	-0.00248176	-0.2262	-0.169379	0.321603	0.948361	0.249497	0.243061	0.733906	0.107627	0.526511	0.00175955	0.956729	0.321316	0.870316	0.871371	0.710769
1220	CVD3_P36222	CHI3L1	protein	CVD3		100015839	dihomo-linoleoylcarnitine (C20:2)*	metabolite	Lipid	Fatty Acid Metabolism(Acyl Carnitine)	709	TRUE	4.79555	-0.623494	-0.192066	-0.108205	-0.217258	0.14024	-0.0113022	0.539661	0.0215814	0.0296566	1.53255	-0.932317	6.51133e-164	0.000764756	0.010476	0.139773	0.0069027	0.0911145	0.879299	0.0017626	9.27232e-18	4.32973e-19	0.346305	0.479815	0.710769
1219	CVD3_O14798	TNFRSF10C	protein	CVD3		100020414	6-bromotryptophan	metabolite	Amino Acid	Tryptophan Metabolism	726	TRUE	6.58544	-0.541127	-0.183232	-0.158809	-0.318785	-0.136291	0.0118868	0.578575	0.00136063	0.0192876	-1.932	2.07157	0	0.00467848	0.00308129	0.00877519	1.73208e-06	0.0474518	0.888093	0.00176328	0.509322	1.12825e-12	0.146298	0.0541682	0.710769
1218	CVD3_P24158	PRTN3	protein	CVD3		999946259	X - 21258	metabolite			721	TRUE	5.40396	-0.162582	-0.191635	-0.075655	-0.168482	-0.0767348	-0.0272918	0.101935	-0.00129561	0.0151885	0.865138	0.0119121	0	0.0185936	0.00123676	0.194016	0.00893292	0.250377	0.0431274	0.00176562	0.522452	1.07281e-08	0.506916	0.991085	0.710769
1217	CVD2_P09237	MMP7	protein	CVD2		100001423	4-hydroxyhippurate	metabolite	Xenobiotics	Benzoate Metabolism	718	TRUE	8.8791	0.233738	-0.255629	-0.108832	-0.129527	0.191561	0.0229785	-0.171818	0.0119193	0.0077509	-2.16775	1.33784	0	0.016359	0.000688176	0.140007	0.109872	0.0232434	0.283776	0.00176641	2.52366e-06	0.0200105	0.186835	0.339569	0.710769
1208	CVD3_P02144	MB	protein	CVD3		100009052	palmitoyl-linoleoyl-glycerol (16:0/18:2) [1]*	metabolite	Lipid	Diacylglycerol	724	TRUE	13.7689	-0.265265	-0.109306	-0.0829097	-0.147134	-0.0340103	-0.0227707	0.230822	0.0141332	0.00668902	1.01093	2.094	0	0.00562018	0.0661257	0.154344	0.0215047	0.598572	0.365834	0.00176741	4.43019e-13	0.0118442	0.425139	0.0374503	0.710769
1216	INF_P20783	NTF3	protein	INF		Caproiciproducens	Caproiciproducens	microbiome			792	TRUE	2.21843	-0.128103	-0.103457	-0.129062	-0.0839509	0.12998	0.065355	-0.133898	-0.00014667	-0.000474297	-2.56623	-1.85941	4.17607e-39	0.062248	0.196182	0.102008	0.334219	0.157962	0.000255272	0.0017697	0.954828	0.893424	0.170387	0.186405	0.710769
1215	100000936	3-methyl-2-oxobutyrate	metabolite	Amino Acid	Leucine, Isoleucine and Valine Metabolism	Fusicatenibacter	Fusicatenibacter	microbiome			557	TRUE	0.926317	-0.107004	-0.00506118	0.0414487	-0.0123004	0.0920875	-0.0182389	0.0320308	-0.000768665	0.0053483	-1.87514	-1.42368	2.87996e-43	0.0128133	0.855369	0.130042	0.687092	0.00549092	0.000308107	0.0017712	0.459098	2.76597e-05	0.00812737	0.0075685	0.710769
1229	100002021	5alpha-androstan-3beta,17alpha-diol disulfate	metabolite	Lipid	Steroid	Lachnospiraceae_UCG-001	Lachnospiraceae_UCG-001	microbiome			469	TRUE	0.784534	-0.107162	0.107653	0.0625796	-0.326276	-0.160866	-0.0203075	0.130902	0.00203958	-0.027115	11.9316	0.768388	0.0113017	0.438126	0.406596	0.622296	0.0250398	0.306253	0.285833	0.00177156	0.67418	5.17006e-06	0.000439485	0.782182	0.710769
1214	CVD2_Q9NSA1	FGF21	protein	CVD2		100015962	N,N,N-trimethyl-5-aminovalerate	metabolite	Amino Acid	Lysine Metabolism	713	TRUE	3.18164	-0.851612	-0.213052	-0.0915919	-0.23835	0.445582	0.271003	0.969445	0.0227476	0.0587481	-3.19938	-8.23565	5.36045e-21	0.00954684	0.165514	0.543021	0.150665	0.00961786	0.0283782	0.00177171	1.18372e-05	2.29375e-18	0.333338	0.0016189	0.710769
1213	302	deoxycholate	metabolite	Lipid	Secondary Bile Acid Metabolism	Subdoligranulum	Subdoligranulum	microbiome			515	TRUE	-0.21496	-0.568088	0.232591	0.263116	0.24921	-0.0140935	-0.020996	0.114726	0.00290311	0.00640098	-1.79813	-3.64349	0.436425	0.00226547	0.0363875	0.0163712	0.0394167	0.912796	0.231106	0.00177181	0.488212	0.230713	0.524404	0.0964664	0.710769
1212	821	pseudouridine	metabolite	Nucleotide	Pyrimidine Metabolism, Uracil containing	Erysipelotrichaceae_UCG-004	Erysipelotrichaceae_UCG-004	microbiome			561	TRUE	0.708579	-0.11662	0.0200223	0.0337421	0.024987	0.0118104	0.0163243	-0.0459409	0.00359165	0.00413922	2.46161	0.324469	2.03044e-57	0.00338285	0.275459	0.0609447	0.212458	0.58433	0.00683418	0.00177188	1.78382e-07	8.85825e-07	9.54441e-08	0.38033	0.710769
1211	INF_Q13007	IL24	protein	INF		999946616	X - 12411	metabolite			708	TRUE	4.07951	-0.395224	0.304257	0.229029	0.0870557	-0.138241	-0.00328176	0.281011	0.000236588	0.0044763	-5.62139	-0.632193	4.50254e-105	0.00142374	0.000331671	0.00597856	0.340879	0.143586	0.938057	0.00177219	0.933889	0.233101	0.00211621	0.665933	0.710769
1273	INF_Q5T4W7	ARTN	protein	INF		100009346	phosphatidylcholine (14:0/14:0, 16:0/12:0)	metabolite	Lipid	Phospholipid Metabolism	697	TRUE	-0.0566642	-0.227678	0.10859	0.104852	0.0474389	0.0485195	-0.00389067	0.086626	0.000644658	0.004118	-2.49356	-0.917039	0.579739	3.79644e-05	0.017002	0.0192594	0.33252	0.347141	0.697459	0.00177626	0.673398	0.0392202	0.0137019	0.24653	0.710969
1274	100001540	pyroglutamine*	metabolite	Amino Acid	Glutamate Metabolism	Enterococcus	Enterococcus	microbiome			550	TRUE	-0.448512	0.215862	-0.0567773	0.0945571	0.141012	-0.0520584	-0.0450347	0.112661	0.00614911	-0.00515216	7.94047	1.97702	0.0105491	0.028286	0.422921	0.17889	0.0727929	0.532908	0.00897116	0.00177711	0.0214404	0.114495	1.44948e-05	0.14172	0.710969
1271	CVD2_Q9UEW3	MARCO	protein	CVD2		100020492	glucuronide of piperine metabolite C17H21NO3 (4)*	metabolite	Xenobiotics	Food Component/Plant	688	TRUE	7.17834	0.0651778	-0.0591389	-0.0222393	-0.0523531	0.0216223	0.0219109	-0.0770704	0.00569695	0.00936702	-0.239016	1.05213	0	0.0732814	0.0359777	0.425458	0.0851375	0.497865	0.0258697	0.00177855	1.74882e-09	5.7176e-14	0.710175	0.0325102	0.710969
1270	100001743	tryptophan betaine	metabolite	Amino Acid	Tryptophan Metabolism	Megamonas	Megamonas	microbiome			548	TRUE	0.818947	0.352946	0.232586	0.153335	-0.0315141	-0.447346	-0.0384103	0.16486	-0.00294604	-0.0175548	10.7039	-1.03077	0.0033497	0.026899	0.0386054	0.167039	0.801385	0.000693294	0.15748	0.00177921	0.484056	0.000593732	0.000152736	0.635832	0.710969
1272	CVD3_Q5T2D2	TREML2	protein	CVD3		100020502	sulfate of piperine metabolite C18H21NO3 (1)*	metabolite	Xenobiotics	Food Component/Plant	617	TRUE	5.75407	0.300091	-0.235669	-0.073401	-0.232664	-0.134119	0.0270612	-0.217552	-0.00793358	0.0158499	4.69571	-0.562161	0	0.000759818	7.50807e-05	0.207114	0.000322007	0.0433625	0.293929	0.00177967	8.20505e-05	2.73806e-09	0.000402901	0.598894	0.710969
1288	100002953	16-hydroxypalmitate	metabolite	Lipid	Fatty Acid, Monohydroxy	Actinomyces	Actinomyces	microbiome			554	TRUE	0.359142	-0.0181708	0.00677752	0.20001	0.0306964	0.0623897	0.0177334	-0.089817	-0.00368849	-0.00256073	1.25173	1.14011	0.00301666	0.715292	0.893959	7.75888e-05	0.580506	0.297618	0.133015	0.00178399	0.0540688	0.268203	0.333075	0.23572	0.711366
1287	CVD3_P04080	CSTB	protein	CVD3		100000743	2-hydroxyoctanoate	metabolite	Lipid	Fatty Acid, Monohydroxy	722	TRUE	5.28712	-0.192106	-0.340931	-0.160551	-0.343728	0.108855	0.0180391	0.228479	0.004054	0.0279463	3.15513	2.84147	7.76086e-277	0.0584835	1.05211e-07	0.0110408	9.59495e-07	0.128515	0.555856	0.00178451	0.0619614	8.44099e-23	0.0216613	0.00984407	0.711366
1286	100000010	3-phenylpropionate (hydrocinnamate)	metabolite	Amino Acid	Phenylalanine and Tyrosine Metabolism	Anaeroplasma	Anaeroplasma	microbiome			500	TRUE	0.576965	-1.2666	0.354968	0.263028	0.187989	-0.116795	-0.0835672	-0.436003	0.00399817	-0.0408901	5.75944	1.25149	0.0586903	0.00184022	0.00144633	0.0169073	0.12652	0.400783	0.0783964	0.00178813	0.338443	7.57476e-14	0.0400321	0.560264	0.711366
1285	112	3-hydroxy-3-methylglutarate	metabolite	Lipid	Mevalonate Metabolism	Mitsuokella	Mitsuokella	microbiome			561	TRUE	0.605011	0.344229	0.0557794	0.0190406	0.0789952	0.302169	-0.0202321	0.116057	0.00365049	0.00387126	2.0247	-0.136391	6.32687e-09	0.00133343	0.153222	0.62058	0.0662154	2.86024e-11	0.237308	0.00179016	0.0113918	0.0302963	0.0494634	0.855015	0.711366
1284	CVD3_P00533	EGFR	protein	CVD3		100002029	androstenediol (3beta,17beta) monosulfate (2)	metabolite	Lipid	Steroid	700	TRUE	3.75437	-0.1666	-0.176932	-0.106849	-0.179969	-0.0386794	0.00730598	0.0962758	0.000923732	0.000434401	-0.875027	0.627776	0	0.000448703	6.78956e-10	0.000133084	4.17805e-09	0.229598	0.528344	0.00179211	0.340053	0.732599	0.170885	0.236728	0.711366
1283	CVD3_Q16270	IGFBP7	protein	CVD3		999946590	X - 07765	metabolite			708	TRUE	7.58257	-0.13475	-0.249023	-0.13894	-0.265673	-0.0472225	-0.00481763	0.0537919	0.0111024	0.00366589	-1.51748	0.164539	0	0.00243027	2.64717e-09	0.000668394	2.97515e-09	0.307152	0.495608	0.00179373	1.55292e-15	0.0468251	0.0953408	0.823076	0.711366
1289	CVD3_P10646	TFPI	protein	CVD3		100021711	decadienedioic acid (C10:2-DC)**	metabolite	Lipid	Fatty Acid, Dicarboxylate	707	TRUE	9.80665	-0.206372	-0.469502	-0.258841	-0.483968	-0.13447	-0.00311142	0.148041	0.0101647	0.00731447	-3.51753	-0.477644	0	0.00335718	1.87037e-24	8.73325e-09	1.41466e-22	0.0103616	0.860319	0.00179603	4.38845e-11	0.000331531	0.000799908	0.560888	0.711366
1281	100004046	N-acetylcarnosine	metabolite	Peptide	Dipeptide Derivative	CAG-56	CAG-56	microbiome			546	TRUE	-0.0886623	0.0406448	-0.160845	-0.192116	-0.138353	0.0950606	0.0206591	-0.0781879	-0.00250079	0.00699814	-0.47701	2.13046	0.624572	0.565644	0.0401514	0.0129577	0.105407	0.299356	0.0474026	0.00179636	0.389691	0.0470384	0.811203	0.146645	0.711366
1280	CVD3_Q9Y275	TNFSF13B	protein	CVD3		100020414	6-bromotryptophan	metabolite	Amino Acid	Tryptophan Metabolism	726	TRUE	7.25438	-0.393459	-0.19561	-0.118017	-0.243655	-0.0247005	0.0514166	0.361669	0.00257055	0.00824133	0.680921	0.163625	0	0.00102296	4.52667e-07	0.00187047	5.30751e-09	0.566176	0.331044	0.0017966	0.0464956	1.20931e-06	0.413566	0.808106	0.711366
1279	PLATELET COUNT THOUSAND	Platelets	clinical			Clostridium_sensu_stricto_1	Clostridium_sensu_stricto_1	microbiome			827	TRUE	214.478	16.3581	6.12616	-2.78863	9.40681	4.09061	0.0163851	-6.27637	-0.308143	1.98544	-274.018	58.7833	1.08864e-67	0.00126289	0.297724	0.628586	0.137489	0.55583	0.984603	0.00179678	0.100805	2.04435e-14	0.0464429	0.571532	0.711366
1282	100003901	2-stearoyl-GPE (18:0)*	metabolite	Lipid	Lysolipid	Lachnospiraceae_UCG-010	Lachnospiraceae_UCG-010	microbiome			553	TRUE	0.0266176	0.0647216	0.0498772	0.0484645	-0.086301	0.111071	0.0230033	-0.106393	0.00318999	-0.00735851	0.420337	-2.11212	0.850407	0.447343	0.411579	0.416367	0.194175	0.119617	0.104697	0.00179986	0.157016	0.00698822	0.785345	0.0688248	0.711366
1278	CVD3_P19438	TNFRSF1A	protein	CVD3		Oscillospira	Oscillospira	microbiome			792	TRUE	5.95094	-0.0386764	-0.216591	-0.118484	-0.248097	-0.0309596	-0.000777305	-0.050014	0.00848193	0.0241322	2.88783	-0.415147	0	0.260019	6.76125e-08	0.00280334	1.29387e-08	0.499831	0.908014	0.00180024	4.61622e-11	5.1841e-43	0.00193564	0.554508	0.711366
1277	100001402	5-acetylamino-6-formylamino-3-methyluracil	metabolite	Xenobiotics	Xanthine Metabolism	Succinivibrio	Succinivibrio	microbiome			479	TRUE	-0.244234	-1.60034	-0.0540868	-0.0172361	0.0462361	-0.0960679	0.0484373	-0.485775	0.0188763	-0.00583085	3.76641	-3.08407	0.505759	0.000358528	0.668434	0.891525	0.746466	0.527752	0.431457	0.00180064	8.79795e-05	0.330759	0.279491	0.227021	0.711366
1276	100021331	metabolonic lactone sulfate	metabolite	Lipid	Sterol	Sellimonas	Sellimonas	microbiome			551	TRUE	-1.5615	0.137517	0.135257	0.15731	-0.0271576	0.0369268	-0.00101842	0.0849675	0.00107598	0.0550313	5.45416	-6.61774	8.41479e-16	0.0722174	0.103948	0.056714	0.767603	0.70809	0.931593	0.0018007	0.732371	9.93212e-48	0.0129008	4.66048e-05	0.711366
1275	INF_P55773	CCL23	protein	INF		100006116	methyl-4-hydroxybenzoate sulfate	metabolite	Xenobiotics	Benzoate Metabolism	694	TRUE	10.3956	0.143993	-0.0311722	0.0172303	-0.148336	0.0281977	0.00982638	-0.0344223	-0.00224204	0.00652998	6.29493	-3.00231	0	0.0127703	0.584485	0.758089	0.0161228	0.650341	0.00692542	0.00180161	0.245378	0.011304	4.11844e-07	0.00286334	0.711366
1290	CVD2_Q9UJM8	HAO1	protein	CVD2		100005864	methyl glucopyranoside (alpha + beta)	metabolite	Xenobiotics	Food Component/Plant	700	TRUE	2.16345	0.287195	-0.169768	-0.120444	-0.117712	0.652708	0.0412571	-0.242012	0.0178863	0.0480623	-6.37465	-5.71053	1.08185e-10	0.100673	0.270899	0.424763	0.475488	0.000131116	0.162294	0.00180558	0.000383361	9.57199e-13	0.0533834	0.0339457	0.711634
1291	HOMOCYSTEINE, SERUM	Homocysteine	clinical			100009052	palmitoyl-linoleoyl-glycerol (16:0/18:2) [1]*	metabolite	Lipid	Diacylglycerol	730	TRUE	6.00795	-1.6054	0.373714	0.348349	-0.326809	0.000842132	-0.128215	1.12976	0.050463	0.0109987	7.136	8.64099	1.05191e-21	0.000663565	0.198827	0.219923	0.296309	0.997898	0.301339	0.00180747	1.33901e-07	0.400268	0.25586	0.0850942	0.711634
1292	100001092	trigonelline (N'-methylnicotinate)	metabolite	Cofactors and Vitamins	Nicotinate and Nicotinamide Metabolism	UBA1819	UBA1819	microbiome			558	TRUE	-0.280005	0.0831227	0.104938	0.0741479	0.0720541	-0.306945	-0.0402222	-0.190303	0.0213431	-0.0178335	10.9829	-0.170768	0.295383	0.527755	0.366975	0.516555	0.569115	0.0220732	0.155495	0.0018075	5.9843e-07	0.000540361	0.000180106	0.93938	0.711634
1293	CVD3_P10451	SPP1	protein	CVD3		UC5-1-2E3	UC5-1-2E3	microbiome			792	TRUE	6.33699	0.0483163	-0.182409	-0.0677172	-0.184829	-0.0965524	-0.0147651	0.084959	0.012282	0.000859509	1.10886	-0.877832	0	0.500242	0.00180202	0.240158	0.0035394	0.150464	0.204377	0.00180788	7.92843e-11	0.737632	0.415486	0.391996	0.711634
1295	OMEGA-6/OMEGA-3 RATIO	Omega-6 / Omega-3 ratio	clinical			100005986	sphingomyelin (d18:1/24:1, d18:2/24:0)*	metabolite	Lipid	Sphingolipid Metabolism	731	TRUE	9.80229	3.64749	-0.352797	-0.171862	-0.583327	-0.859663	-0.245944	-3.53369	-0.0355975	0.0864699	15.3551	-3.74134	1.41456e-43	0.00150562	0.200535	0.524169	0.0513641	0.00735523	0.581215	0.00180978	0.000226665	2.4519e-12	0.0138778	0.446341	0.711735
1296	INF_P01579	IFNG	protein	INF		999947642	X - 12101	metabolite			714	TRUE	0.991002	-0.0755901	-0.0461707	0.00273514	-0.0781748	0.0631742	-0.00871133	0.05571	-0.0002212	0.00179022	-0.482195	-0.546894	4.77355e-92	0.0178328	0.036458	0.898856	0.000950344	0.00923112	0.333973	0.00181232	0.761934	0.0664416	0.309486	0.165529	0.711735
1294	MCV	Mean Corpuscular Volume	clinical			100009021	1-palmityl-2-arachidonoyl-GPC (O-16:0/20:4)*	metabolite	Lipid	Phospholipid Metabolism	736	TRUE	91.8325	-5.253	0.69541	1.06948	1.03579	-1.06862	-0.320293	4.51784	0.0760969	-0.2118	37.353	-25.2251	0	0.000581831	0.17239	0.0310125	0.0590046	0.0620682	0.592954	0.00181233	8.8816e-06	6.40205e-21	0.00101239	0.00675491	0.711735
1298	DHA	DHA	clinical			100009272	glycosyl-N-palmitoyl-sphingosine (d18:1/16:0)	metabolite	Lipid	Sphingolipid Metabolism	735	TRUE	3.17441	-0.659218	0.0270498	0.0228765	-0.0132709	0.114522	0.00616919	0.672404	0.00438385	-0.031069	-7.38949	2.48474	3.01716e-61	0.00443595	0.721854	0.759404	0.871855	0.189316	0.947866	0.00181459	0.0866736	2.70733e-20	8.75924e-06	0.0691329	0.712038
1297	CVD3_P14778	IL1R1	protein	CVD3		1628	glycochenodeoxycholate	metabolite	Lipid	Primary Bile Acid Metabolism	723	TRUE	6.8494	-0.123537	-0.120564	-0.0586705	-0.137076	-0.0866882	0.008908	0.06596	0.00339272	-0.00202621	0.744966	0.13876	0	0.00505234	0.000844384	0.0969756	0.000440158	0.0328773	0.319957	0.0018159	0.005408	0.210099	0.349671	0.832499	0.712038
1299	CVD2_P39900	MMP12	protein	CVD2		100020259	glutamine conjugate of C7H12O2*	metabolite	Partially Characterized Molecules	Partially Characterized Molecules	699	TRUE	5.85121	0.139378	-0.0361505	0.00164242	-0.0961405	0.152089	0.0195964	-0.103769	0.0201579	0.00647395	-1.04953	1.2369	0	0.0945929	0.597912	0.980546	0.195606	0.0446976	0.214556	0.00182008	1.20514e-18	0.0326856	0.476753	0.303997	0.713087
1300	HEMATOCRIT	Hematocrit	clinical			100010936	oleoyl-arachidonoyl-glycerol (18:1/20:4) [1]*	metabolite			735	TRUE	38.4051	-1.93848	0.108561	-0.223709	0.345676	-1.01709	0.216674	1.6311	0.0305482	0.00946627	11.1517	-10.4469	0	0.00119738	0.711891	0.433945	0.27293	0.00240137	0.257419	0.00182137	0.00194579	0.468523	0.0785399	0.0414401	0.713087
1301	Triglyceride HDL Ratio	Triglyceride/HDL Ratio	clinical			503	serine	metabolite	Amino Acid	Glycine, Serine and Threonine Metabolism	736	TRUE	0.442543	-0.832276	-0.0346612	0.0262718	0.0690126	0.265634	-0.951147	0.82711	0.00129346	0.0332182	-6.71718	-3.12091	0.0361816	0.00301397	0.605348	0.69	0.340336	0.00048679	4.72945e-15	0.00182292	0.566496	5.7168e-26	4.70395e-06	0.0110591	0.713145
1314	CVD3_P15090	FABP4	protein	CVD3		100015839	dihomo-linoleoylcarnitine (C20:2)*	metabolite	Lipid	Fatty Acid Metabolism(Acyl Carnitine)	709	TRUE	3.50259	-0.525909	-0.231461	-0.0790125	-0.284345	0.278031	-0.0484208	0.525236	0.0204235	0.0781347	2.74218	-0.840488	1.59794e-92	0.00365984	0.00158784	0.269633	0.000294798	0.000605163	0.505366	0.00183079	9.14313e-17	3.81967e-128	0.084489	0.514298	0.71396
1313	CVD3_P00533	EGFR	protein	CVD3		566	valine	metabolite	Amino Acid	Leucine, Isoleucine and Valine Metabolism	709	TRUE	3.65669	-0.410417	-0.161696	-0.101672	-0.180169	-0.0607273	0.104478	0.41749	0.00041057	0.00116123	-0.406144	0.399268	0	0.00137997	3.13222e-08	0.000386734	9.61763e-09	0.0575087	0.0686638	0.00183322	0.671255	0.377081	0.517062	0.438184	0.71396
1312	CVD2_P35318	ADM	protein	CVD2		999946460	X - 11444	metabolite			709	TRUE	6.79251	-0.278181	-0.0958672	-0.139838	-0.0718817	0.0673744	0.0924954	0.308338	0.0116752	0.0382867	7.61252	-0.455565	0	0.0043199	0.0399245	0.00218509	0.152631	0.19754	0.0320702	0.00183435	1.23717e-13	4.26665e-76	2.79478e-14	0.57385	0.71396
1311	OMEGA-3 INDEX	Omega 3 index	clinical			100005986	sphingomyelin (d18:1/24:1, d18:2/24:0)*	metabolite	Lipid	Sphingolipid Metabolism	731	TRUE	4.96902	-1.56173	-0.0122697	-0.0649302	-0.0563245	0.247293	0.141195	1.51547	0.011248	-0.0468295	-7.10991	3.66667	5.05307e-60	0.00155431	0.917432	0.57522	0.661302	0.0725702	0.460844	0.00183469	0.00666362	9.93605e-19	0.00797775	0.0822088	0.71396
1310	CVD2_P07204	THBD	protein	CVD2		100002018	5alpha-androstan-3alpha,17beta-diol monosulfate (1)	metabolite	Lipid	Steroid	685	TRUE	10.0438	-0.202914	-0.0655187	-0.0521787	-0.0825083	-0.0522088	0.00855919	0.122319	0.00556754	0.00659637	0.858879	0.0925265	0	0.000276919	0.0990817	0.18152	0.0549458	0.246793	0.603701	0.00183668	4.34815e-05	0.000206232	0.304115	0.895866	0.71396
1309	CVD2_Q96IQ7	VSIG2	protein	CVD2		100008918	1-(1-enyl-stearoyl)-2-arachidonoyl-GPC (P-18:0/20:4)	metabolite	Lipid	Plasmalogen	729	TRUE	3.04145	0.224768	-0.0824681	-0.029396	-0.106768	0.185217	0.0479149	-0.295633	0.0124016	-0.00273994	-1.33215	2.74668	4.63837e-156	0.034319	0.0874256	0.533739	0.0405554	0.00057425	0.236104	0.00183685	1.19548e-14	0.193666	0.19723	0.00140558	0.71396
1315	CVD3_P13500	CCL2	protein	CVD3		821	pseudouridine	metabolite	Nucleotide	Pyrimidine Metabolism, Uracil containing	730	TRUE	3.40348	-0.748448	-0.171466	-0.104561	-0.14974	-0.045069	0.22571	0.719341	0.0102257	0.0111345	-1.80357	0.763717	7.40931e-199	0.000942764	5.41647e-05	0.0116726	0.0010425	0.340483	0.0134755	0.00183727	3.68393e-12	5.82444e-09	0.0555937	0.320547	0.71396
1307	100003397	trimethylamine N-oxide	metabolite	Lipid	Phospholipid Metabolism	Succinivibrio	Succinivibrio	microbiome			549	TRUE	-0.500423	-1.20162	0.0447178	0.0738497	-0.0407208	0.0479122	0.0501668	-0.341231	0.0121784	0.00749224	-3.12546	3.36657	0.0538162	0.000132159	0.618072	0.405195	0.683526	0.653821	0.264442	0.00183846	0.000252403	0.0743755	0.165652	0.0457928	0.71396
1306	INF_P06127	CD5	protein	INF		100000846	erythritol	metabolite	Xenobiotics	Food Component/Plant	702	TRUE	4.28924	-0.0810971	0.0262182	0.0335217	-0.00203339	0.0842195	-0.00419042	0.0465378	-0.000348537	0.0125625	0.0516766	-0.232712	0	0.0482414	0.504117	0.382658	0.962523	0.0632338	0.504855	0.00184095	0.791143	4.81824e-13	0.952018	0.730624	0.71396
1305	CRP HIGH SENSITIVITY	High-sensitivity CRP	clinical			CVD2_Q9Y6Q6	TNFRSF11A	protein	CVD2		1124	TRUE	-3.04709	3.985	-0.016608	0.043048	-0.139517	0.109047	0.236439	-0.631602	-0.0035834	0.0895183	2.24752	1.58397	1.44242e-09	0.00150273	0.864998	0.647532	0.176209	0.341784	0.00543632	0.00184117	0.23004	1.12719e-80	0.27687	0.372367	0.71396
1304	100015737	ceramide (d18:1/17:0, d17:1/18:0)*	metabolite	Lipid	Ceramides	Pseudoflavonifractor	Pseudoflavonifractor	microbiome			531	TRUE	0.288592	0.228626	-0.0288224	0.0516524	-0.0991737	0.00427291	-0.0108646	0.110071	0.010044	0.0109616	-2.46396	-0.442146	0.0437218	0.00815105	0.629806	0.384264	0.132873	0.950599	0.447579	0.00184182	9.46318e-06	4.77311e-05	0.103375	0.69534	0.71396
1303	100010918	oleoyl-oleoyl-glycerol (18:1/18:1) [1]*	metabolite	Lipid	Diacylglycerol	Allisonella	Allisonella	microbiome			565	TRUE	0.124078	0.212069	0.100835	0.110839	0.101435	0.0377943	-0.00962039	0.112897	0.007519	0.0154743	-0.866661	-2.02766	0.412096	0.0352302	0.0856134	0.0551764	0.116184	0.582679	0.5568	0.00184264	0.000590787	1.56648e-08	0.565411	0.0697643	0.71396
1302	999946592	X - 11299	metabolite			GCA-900066575	GCA-900066575	microbiome			554	TRUE	0.776236	-0.398538	-0.0462926	-0.188014	-0.17405	-0.224895	-0.0524046	0.210174	0.00628755	-0.0214559	1.27955	7.36632	0.00767676	0.00156447	0.710236	0.128605	0.21295	0.13227	0.10412	0.00184449	0.180538	0.000161923	0.688472	0.00191802	0.71396
1308	CVD2_P04792	HSPB1	protein	CVD2		100002094	gamma-CEHC	metabolite	Cofactors and Vitamins	Tocopherol Metabolism	735	TRUE	11.4164	-0.149129	0.0170123	0.0424918	0.1045	-0.0435263	-0.0413024	0.122208	0.00119236	-0.00663041	-0.271853	0.789322	0	0.00605201	0.623526	0.211218	0.00512994	0.261079	0.0341696	0.00184463	0.303034	1.72199e-05	0.71698	0.195544	0.71396
1319	111	3-hydroxyisobutyrate	metabolite	Amino Acid	Leucine, Isoleucine and Valine Metabolism	Senegalimassilia	Senegalimassilia	microbiome			560	TRUE	0.143182	-0.163874	-0.0458639	0.0510886	0.0371437	0.11487	-0.00232849	-0.0826888	-0.00213617	0.00144675	-3.74154	-0.76221	0.34795	0.0339426	0.483577	0.427798	0.601864	0.129239	0.844114	0.00184913	0.374248	0.624028	0.0279072	0.545798	0.714044
1320	302	deoxycholate	metabolite	Lipid	Secondary Bile Acid Metabolism	Olsenella	Olsenella	microbiome			515	TRUE	-0.324184	0.549477	0.179779	0.256174	0.238863	-0.0151232	-0.00616239	0.246569	0.00350393	0.0061847	-1.21375	-2.73175	0.230944	0.014028	0.0979494	0.0160092	0.0442137	0.90398	0.836428	0.00184957	0.389502	0.236203	0.662272	0.200364	0.714044
1317	CVD3_Q9UBR2	CTSZ	protein	CVD3		100002951	eicosanedioate (C20-DC)	metabolite	Lipid	Fatty Acid, Dicarboxylate	724	TRUE	4.96856	-0.241804	-0.216562	-0.109076	-0.212187	0.0365317	-0.0140639	0.213473	0.00596056	0.0197601	2.36088	-0.873287	0	0.00396268	1.72275e-06	0.0137956	1.39086e-05	0.471292	0.634094	0.00185003	8.85604e-05	6.74189e-23	0.016693	0.264274	0.714044
1316	CVD3_P13598	ICAM2	protein	CVD3		100005350	1-linolenoyl-GPC (18:3)*	metabolite	Lipid	Lysolipid	728	TRUE	5.41779	-0.239983	-0.191297	-0.0365182	-0.196121	-0.0392008	0.0635688	0.280168	-0.000719376	0.00655588	-0.156349	0.867138	0	0.0145087	8.40026e-05	0.444666	0.000187835	0.47001	0.0776747	0.00185155	0.658448	0.00220919	0.882801	0.301855	0.714044
1318	GLUCOSE	Glucose	clinical			100020425	1-carboxyethylleucine	metabolite	Amino Acid	Leucine, Isoleucine and Valine Metabolism	594	TRUE	4.21813	0.0336697	0.0209093	0.00658304	0.0202916	0.00586006	0.104088	-0.0581319	0.00224669	0.00263422	-0.756689	0.279943	0	0.140066	0.141097	0.635523	0.182531	0.702224	1.03667e-39	0.00185185	2.88027e-06	3.33267e-05	0.0140379	0.261571	0.714044
1321	PROTEIN, TOTAL SERUM	Total Protein	clinical			Lachnospiraceae_NK4A136_group	Lachnospiraceae_NK4A136_group	microbiome			829	TRUE	6.93278	0.3102	0.0481581	0.0399904	0.0385443	0.070101	0.00165553	-0.0553019	-0.00421491	-0.00104701	-7.24111	2.02636	0	4.86317e-06	0.225407	0.304435	0.367702	0.133716	0.825467	0.00185482	0.000852102	0.550624	5.9591e-15	0.00380118	0.714647
1323	100015620	lactosyl-N-nervonoyl-sphingosine (d18:1/24:1)*	metabolite	Lipid	Sphingolipid Metabolism	Defluviitaleaceae_UCG-011	Defluviitaleaceae_UCG-011	microbiome			555	TRUE	1.27674	0.0224814	-0.0353276	-0.0293469	-0.0477948	-0.214814	0.00654228	0.0815578	0.00249877	-0.0119469	2.28581	0.966081	1.08792e-36	0.565098	0.419975	0.494978	0.31959	3.30305e-05	0.543726	0.00186011	0.125867	2.2807e-09	0.0391259	0.242871	0.71547
1324	CVD3_P08253	MMP2	protein	CVD3		100021123	hydroxy-N6,N6,N6-trimethyllysine*	metabolite	Amino Acid	Lysine Metabolism	698	TRUE	4.78464	-0.347159	-0.242971	-0.167526	-0.301201	-0.107593	0.10764	0.309395	0.00475434	-0.00686185	-1.90347	1.47034	0	0.000923524	3.5055e-07	0.000301312	4.43051e-09	0.0443442	0.0144314	0.00186115	0.00253711	0.000887078	0.0728826	0.0741077	0.71547
1325	LDL_SIZE	LDL Size	clinical			100001550	homostachydrine*	metabolite	Xenobiotics	Food Component/Plant	676	TRUE	21.4848	0.0578469	-0.118932	-0.0827726	-0.179089	-0.355418	0.049625	-0.147024	0.00323567	-0.0120093	4.05474	0.0924085	0	0.452945	0.0356802	0.130736	0.00356803	4.07316e-08	0.0281624	0.00186182	0.0942215	2.84629e-06	0.00128091	0.930824	0.71547
1326	INF_Q9NZQ7	CD274	protein	INF		100001950	bilirubin (E,E)*	metabolite	Cofactors and Vitamins	Hemoglobin and Porphyrin Metabolism	724	TRUE	1.57399	-0.0706269	-0.0240328	-0.0201554	-0.0323816	0.0097841	-0.00908394	0.0567835	7.05387e-05	0.00108132	0.300724	-0.12789	0	0.000365898	0.0299929	0.0648226	0.00673829	0.426772	0.185831	0.00186303	0.848353	0.0292882	0.204466	0.509979	0.71547
1327	1128	2-aminobutyrate	metabolite	Amino Acid	Methionine, Cysteine, SAM and Taurine Metabolism	Victivallis	Victivallis	microbiome			559	TRUE	1.01487	-0.237049	-0.0403361	-0.0134229	-0.0936817	-0.004548	0.0206413	-0.0763945	0.00297387	-0.00125022	-2.13577	-0.838923	1.403e-24	0.000182897	0.341181	0.749644	0.0437215	0.926453	0.0277015	0.00186667	0.0621173	0.520369	0.046415	0.305034	0.71547
1328	GLYCOHEMOGLOBIN A1C	Hemoglobin A1C	clinical			Lachnoclostridium	Lachnoclostridium	microbiome			829	TRUE	1.49849	0.0342888	0.0244353	0.0174298	0.0226626	0.058234	0.00676517	-0.013535	0.00160513	0.00314839	-1.12917	0.307442	0	0.0996853	0.00070627	0.0133487	0.00334277	5.35644e-12	0.00164718	0.00186796	2.42577e-12	1.05281e-21	1.97172e-11	0.0166519	0.71547
1329	CVD2_P26022	PTX3	protein	CVD2		100015786	sphingomyelin (d18:0/20:0, d16:0/22:0)*	metabolite	Lipid	Sphingolipid Metabolism	716	TRUE	4.8662	0.433084	-0.094632	-0.0976342	-0.018853	0.0705968	0.0251847	-0.339901	-0.00335368	-0.0134807	1.58362	-1.7127	9.94712e-271	0.000693169	0.13403	0.113803	0.7809	0.307771	0.473359	0.00186829	0.109063	1.95138e-06	0.236796	0.110409	0.71547
1330	CVD2_O94907	DKK1	protein	CVD2		100001580	docosapentaenoate (n6 DPA; 22:5n6)	metabolite	Lipid	Polyunsaturated Fatty Acid (n3 and n6)	678	TRUE	9.45156	0.473743	-0.122378	-0.00605381	-0.132857	-0.0706646	0.208976	-0.344309	2.15837e-06	0.0103314	1.48178	0.689999	0	0.00175432	0.0970705	0.931518	0.0934098	0.401335	2.49964e-06	0.00186836	0.999314	0.00116233	0.344439	0.580035	0.71547
1322	INF_Q9NSA1	FGF21	protein	INF		100004646	cyclo(ala-pro)	metabolite	Peptide	Dipeptide	515	TRUE	1.54352	0.64864	-0.14092	-0.0579112	-0.209631	0.347526	0.194568	-0.654824	0.0263843	0.0582499	-2.86177	-9.51731	5.68934e-06	0.00689303	0.361975	0.702625	0.202443	0.0422777	0.0375991	0.0018696	2.12728e-07	2.11176e-18	0.392223	0.000471323	0.71547
1332	CVD3_P01130	LDLR	protein	CVD3		999952909	X - 24588	metabolite			722	TRUE	3.95456	-0.581628	-0.215852	-0.140791	-0.208845	0.15427	0.0881437	0.587265	0.0100701	0.031883	-1.68252	-2.37707	4.21901e-161	0.00117154	0.000771547	0.0252226	0.00265762	0.0336192	0.180706	0.00187194	3.80321e-06	2.40485e-27	0.227429	0.0324092	0.715713
1331	CVD2_Q12866	MERTK	protein	CVD2		100015968	carotene diol (3)	metabolite	Xenobiotics	Food Component/Plant	697	TRUE	6.36098	0.278934	-0.0527398	-0.00935649	-0.0182541	0.0603906	0.0276971	-0.221467	0.00671184	0.00324219	0.235598	0.814496	0	0.00182832	0.272397	0.842484	0.725877	0.260658	0.315252	0.00187304	3.92168e-05	0.15061	0.823045	0.327288	0.715713
1333	INF_P09238	MMP10	protein	INF		100005352	1-eicosenoyl-GPC (20:1)*	metabolite	Lipid	Lysolipid	719	TRUE	6.77923	-0.512135	0.00248222	-0.102499	-0.166242	-0.0121018	-0.0295191	0.524981	0.00108372	-0.00475025	-1.81503	0.803569	1.3346e-272	0.00340274	0.974056	0.169303	0.0402079	0.887696	0.686319	0.00187775	0.667281	0.189225	0.265274	0.548664	0.715718
1334	CVD3_Q96PL1	SCGB3A2	protein	CVD3		100000773	3-hydroxyoctanoate	metabolite	Lipid	Fatty Acid, Monohydroxy	722	TRUE	3.50169	0.355379	-0.141353	-0.0490005	-0.344176	-0.156505	0.224365	-0.311222	0.0124696	-0.0349621	2.93651	1.83206	5.93749e-110	0.00809491	0.0362652	0.459422	2.8132e-06	0.0427438	1.46751e-06	0.00187829	3.39019e-08	9.00998e-32	0.0438495	0.117693	0.715718
1335	CVD3_P30530	AXL	protein	CVD3		100002102	N-acetyl-beta-alanine	metabolite	Nucleotide	Pyrimidine Metabolism, Uracil containing	716	TRUE	9.07539	-0.508103	-0.147509	-0.0936232	-0.172844	-0.0319937	0.00958287	0.473701	0.00543227	0.005657	0.551018	-0.562518	0	0.000648931	0.000370811	0.0219333	0.000118186	0.493418	0.862459	0.00187869	8.86287e-05	0.00172617	0.531955	0.444929	0.715718
1336	CALCIUM	Calcium	clinical			999946620	X - 12462	metabolite			733	TRUE	9.14927	0.178212	0.0192947	0.018923	0.00453804	0.0944771	0.0341702	-0.188415	0.00517954	-0.00590714	-0.493346	1.44151	0	0.014401	0.608606	0.608151	0.910703	0.0260592	0.095299	0.00187998	4.88158e-05	0.000413544	0.552798	0.0315129	0.715718
1337	CVD2_O14836	TNFRSF13B	protein	CVD2		100021105	eicosenedioate (C20:1-DC)*	metabolite	Lipid	Fatty Acid, Dicarboxylate	721	TRUE	9.43315	-0.0492629	-0.0811419	-0.0988052	-0.0968767	0.0330767	0.0361233	0.156039	8.25384e-05	0.00725392	-1.67208	2.06541	0	0.470832	0.0562001	0.0186684	0.0345022	0.482731	0.110993	0.00188008	0.9542	9.42074e-05	0.0670376	0.00410898	0.715718
1338	100020515	2-naphthol sulfate	metabolite	Xenobiotics	Chemical	Adlercreutzia	Adlercreutzia	microbiome			509	TRUE	0.455622	0.242611	0.0266144	0.101792	-0.0128767	0.200624	0.03081	-0.209866	-0.0149349	0.0240719	3.68158	0.68719	0.177402	0.111197	0.851497	0.475999	0.935911	0.250779	0.273576	0.00188194	0.00532436	0.000262889	0.339302	0.801977	0.715889
1339	CHOLESTEROL, TOTAL	Total cholesterol	clinical			100002196	13-HODE + 9-HODE	metabolite	Lipid	Fatty Acid, Monohydroxy	725	TRUE	138.805	-40.6076	-11.1645	-7.91975	-8.8048	-22.533	-0.507167	19.9309	1.54445	-0.157173	-238.718	48.4883	1.38321e-58	4.78113e-07	0.0020632	0.0246958	0.0250024	3.9384e-08	0.824537	0.00188417	2.76315e-36	0.337976	0.00227613	0.450443	0.716148
1340	CVD2_P31994	FCGR2B	protein	CVD2		Caproiciproducens	Caproiciproducens	microbiome			792	TRUE	2.7153	0.0187747	-0.183837	-0.167381	-0.0393225	0.0406502	0.0400122	-0.133707	0.00458484	0.0137851	6.48119	1.24342	3.41356e-57	0.785611	0.0222428	0.0347734	0.652537	0.660257	0.0258389	0.00188596	0.0779681	0.000106176	0.000567658	0.379114	0.716148
1341	INF_P50591	TNFSF10	protein	INF		561	glutamate	metabolite	Amino Acid	Glutamate Metabolism	722	TRUE	8.0012	-0.289913	-0.0694575	-0.0854556	-0.143529	-0.144203	0.0102399	0.202533	0.00552232	0.0104691	-1.68661	0.0430953	0	4.13425e-05	0.0603005	0.0183709	0.000303625	0.000531558	0.700135	0.00188683	6.15241e-06	1.16684e-09	0.0329881	0.94643	0.716148
1347	241	phenylpyruvate	metabolite	Amino Acid	Phenylalanine and Tyrosine Metabolism	Kandleria	Kandleria	microbiome			554	TRUE	1.13406	0.132516	0.0228876	0.010998	0.00449325	0.12322	-0.00308889	0.0660238	-0.00421096	0.000595438	-1.28917	-1.40754	4.13888e-37	0.0288862	0.52909	0.762145	0.91053	0.00439843	0.735542	0.00188933	0.0024588	0.727299	0.161344	0.0457191	0.71617
1346	CVD3_P08887	IL6R	protein	CVD3		100003434	imidazole propionate	metabolite	Amino Acid	Histidine Metabolism	667	TRUE	12.6085	-0.168715	-0.177883	-0.0640483	-0.189269	-0.0494915	-0.0255702	0.12259	0.00363721	0.0140315	1.99425	-3.04786	0	0.00704017	0.000430738	0.196026	0.000445078	0.363756	0.0730299	0.00188994	0.0317527	1.84126e-10	0.059022	0.000324914	0.71617
1348	302	deoxycholate	metabolite	Lipid	Secondary Bile Acid Metabolism	Odoribacter	Odoribacter	microbiome			515	TRUE	-0.31699	0.0817776	0.194688	0.212262	0.243405	0.0307829	0.0247526	-0.110638	0.00278443	0.00649611	-2.13459	-4.3165	0.218374	0.448807	0.0752967	0.0491962	0.0415374	0.80956	0.117643	0.00189267	0.500496	0.216936	0.444588	0.0461752	0.71617
1344	CVD2_Q8TAD2	IL17D	protein	CVD2		100020497	sulfate of piperine metabolite C16H19NO3 (3)*	metabolite	Xenobiotics	Food Component/Plant	684	TRUE	3.92799	0.0839417	-0.136474	-0.0871059	-0.136243	-0.0245356	0.0163701	-0.107819	0.0116229	-0.00229471	1.34982	1.39623	0	0.084707	0.000114656	0.0116905	0.00032034	0.520558	0.278766	0.0018946	4.40947e-23	0.132274	0.083629	0.022898	0.71617
1343	INF_P50225	SULT1A1	protein	INF		100000808	cysteine s-sulfate	metabolite	Amino Acid	Methionine, Cysteine, SAM and Taurine Metabolism	681	TRUE	6.53308	-0.668358	0.218989	0.345459	0.0839917	-0.103289	-0.0254238	0.841361	-0.0124738	0.00469098	1.79583	2.86359	6.74475e-142	0.0112466	0.0572032	0.00229529	0.511221	0.426694	0.631685	0.00189469	0.00128534	0.345619	0.470404	0.14153	0.71617
1342	100001999	21-hydroxypregnenolone disulfate	metabolite	Lipid	Steroid	Tyzzerella	Tyzzerella	microbiome			546	TRUE	1.92788	0.300584	-0.0471921	-0.106	-0.102981	0.0582161	-0.0015699	0.0657706	-0.0206295	0.00412366	2.28622	-0.345748	6.22852e-42	5.35976e-07	0.440224	0.0785514	0.123799	0.434911	0.850909	0.0018964	3.47777e-19	0.142509	0.140647	0.772115	0.71617
1345	INF_Q13261	IL15RA	protein	INF		100006620	nonanoylcarnitine (C9)	metabolite	Lipid	Fatty Acid Metabolism(Acyl Carnitine)	699	TRUE	0.675985	0.026674	-0.0284018	0.0186193	-0.0708399	0.0349572	0.0273613	-0.0798324	0.00386885	0.00554743	-0.125557	-0.529645	1.43257e-26	0.503809	0.319061	0.506332	0.0214867	0.260659	0.0273204	0.00189674	4.71112e-05	7.63318e-06	0.839197	0.275068	0.71617
1349	100002129	pregnenolone sulfate	metabolite	Lipid	Steroid	Cloacibacillus	Cloacibacillus	microbiome			555	TRUE	1.69925	-0.224034	-0.102659	-0.111154	-0.0777518	0.12004	-0.00138432	-0.155163	-0.0262403	-0.0135774	1.48963	1.2795	5.54814e-21	0.0866918	0.178473	0.1401	0.356591	0.188553	0.936826	0.0018995	3.36023e-20	9.30164e-05	0.43593	0.386912	0.716683
1350	CVD2_Q9NSA1	FGF21	protein	CVD2		999952909	X - 24588	metabolite			722	TRUE	3.20506	-1.1043	-0.17245	0.00959604	-0.208595	0.547032	0.417383	1.35116	0.0233759	0.0514576	-0.897813	-7.58896	1.86615e-21	0.00749135	0.243674	0.947224	0.192792	0.00107834	0.00594878	0.00190349	3.2283e-06	3.27352e-14	0.779866	0.00303824	0.717406
1351	100008954	palmitoyl dihydrosphingomyelin (d18:0/16:0)*	metabolite	Lipid	Sphingolipid Metabolism	Ruminococcaceae_UCG-013	Ruminococcaceae_UCG-013	microbiome			558	TRUE	1.02912	0.120945	-0.0440007	-0.00995908	-0.0199987	-0.153933	-0.00136156	-0.0492989	0.00288712	-0.00371762	-1.29846	0.36898	3.3928e-45	0.031823	0.136263	0.733137	0.534571	1.07384e-05	0.859672	0.00190423	0.00866695	0.0050089	0.0778301	0.505284	0.717406
1352	461	phosphate	metabolite	Energy	Oxidative Phosphorylation	Dielma	Dielma	microbiome			553	TRUE	1.0889	0.0368527	0.0532053	0.0183059	0.012035	-0.0146872	-0.0155879	0.0402442	0.00144534	-0.00594942	-0.366597	-0.0983274	6.55264e-81	0.22067	0.0318438	0.455054	0.658037	0.608852	0.00422394	0.00190643	0.118345	9.74346e-08	0.561706	0.834899	0.717702
1356	INF_P42830	CXCL5	protein	INF		100001652	2-palmitoyl-GPE (16:0)*	metabolite	Lipid	Lysolipid	710	TRUE	11.793	-0.783621	-0.0883979	0.0768263	-0.178603	0.0577058	-0.00276475	0.848985	-0.000687592	0.013946	-1.28064	7.43513	0	0.00650623	0.460081	0.511925	0.161844	0.667472	0.977799	0.00191246	0.862327	0.00955097	0.61605	0.000385932	0.71925
1357	234	aspartate	metabolite	Amino Acid	Alanine and Aspartate Metabolism	Anaerostipes	Anaerostipes	microbiome			564	TRUE	-0.466484	0.417921	0.242834	0.148127	0.150434	0.0411536	0.0210242	-0.104433	-0.00497386	0.0154262	-0.520401	-1.46912	0.000247941	0.00441783	2.85664e-07	0.00178018	0.00379614	0.4528	0.16315	0.00191345	0.00474205	3.59875e-13	0.666616	0.0990872	0.71925
1355	SODIUM	Sodium	clinical			100010918	oleoyl-oleoyl-glycerol (18:1/18:1) [1]*	metabolite	Lipid	Diacylglycerol	745	TRUE	138.004	0.556709	-0.183285	-0.0229535	0.0916721	-0.227143	-0.0281709	-1.3519	0.0530201	-0.0058509	-7.85798	-8.58249	0	0.239536	0.403463	0.91477	0.697844	0.361975	0.855913	0.00191553	7.17075e-13	0.55314	0.100891	0.0261644	0.71925
1354	CVD2_P35318	ADM	protein	CVD2		100009036	1-margaroyl-2-oleoyl-GPC (17:0/18:1)*	metabolite	Lipid	Phospholipid Metabolism	722	TRUE	6.56207	0.391152	-0.085809	-0.133732	-0.0656121	0.0612777	0.144349	-0.423007	0.0125531	0.0422251	8.07049	-0.892465	0	0.00419824	0.0739075	0.00436476	0.200804	0.248692	0.0133478	0.00191672	1.64556e-14	1.03058e-86	5.15619e-15	0.276098	0.71925
1353	799	betaine	metabolite	Amino Acid	Glycine, Serine and Threonine Metabolism	Senegalimassilia	Senegalimassilia	microbiome			557	TRUE	0.828969	0.0685833	-0.0100909	-0.0226202	-0.0632253	-0.0394915	-0.000483688	0.0305243	0.00347852	-0.00107824	-2.22222	-0.078569	3.29699e-46	0.0161241	0.68167	0.353168	0.0184773	0.177071	0.91366	0.0019176	0.0001596	0.333447	0.000514032	0.86851	0.71925
1358	CVD3_O95998	IL18BP	protein	CVD3		Oscillospira	Oscillospira	microbiome			792	TRUE	5.94248	-0.0489871	-0.196711	-0.137716	-0.220211	-0.0150819	4.55353e-05	-0.0516145	0.0102015	0.0120511	2.80794	-1.65432	0	0.169439	2.34433e-06	0.000821311	1.16472e-06	0.751558	0.994799	0.00191926	2.43209e-14	3.77489e-11	0.00369575	0.0233112	0.719342
1367	CVD2_Q12866	MERTK	protein	CVD2		100002018	5alpha-androstan-3alpha,17beta-diol monosulfate (1)	metabolite	Lipid	Steroid	685	TRUE	6.49894	-0.127767	-0.0695602	-0.0176409	-0.035603	0.0904152	-0.0243921	0.146811	0.00602462	0.00238789	0.313194	0.638384	0	0.0575869	0.146417	0.707925	0.49215	0.0962077	0.219858	0.00192682	0.000243476	0.265167	0.755952	0.453875	0.721259
1368	CVD2_Q02763	TEK	protein	CVD2		999946409	X - 21364	metabolite			722	TRUE	8.3698	-0.175191	-0.0531876	-0.00386281	-0.0376295	0.0093108	0.0331534	0.158863	0.000910631	0.000471657	-0.49209	1.13622	0	0.00315065	0.073886	0.894718	0.23924	0.776914	0.144535	0.00192964	0.368609	0.729167	0.446458	0.0262096	0.721259
1372	INF_O43508	TNFSF12	protein	INF		Sellimonas	Sellimonas	microbiome			792	TRUE	10.5315	-0.0570529	-0.0450838	-0.0394426	-0.0796535	-0.100195	-0.00571286	-0.0391026	0.00446423	-0.00580855	-0.116488	-0.613044	0	0.0993302	0.260932	0.320327	0.0675807	0.0299532	0.285239	0.00193296	0.000565832	0.000993419	0.901397	0.385134	0.721259
1370	MCV	Mean Corpuscular Volume	clinical			CVD3_Q15166	PON3	protein	CVD3		1122	TRUE	87.1344	9.34897	0.672998	0.915616	0.639187	-1.05296	0.617592	-1.63844	0.0787138	-0.197611	37.1639	-27.9612	0	0.00631896	0.125655	0.0309935	0.16895	0.0434516	0.00712802	0.00193441	4.25631e-09	2.48482e-19	7.6578e-05	0.000467324	0.721259
1371	PROTEIN, TOTAL SERUM	Total Protein	clinical			100002784	2-oxoarginine*	metabolite			730	TRUE	7.01111	0.342306	0.0382026	0.0688395	-0.000720653	0.103264	0.0222	-0.19035	-0.00585498	-0.00234062	-5.5901	2.38758	0	1.31172e-06	0.375016	0.102354	0.987563	0.0394302	0.349077	0.00193694	6.33276e-05	0.229118	4.58344e-09	0.00156442	0.721259
1366	460	phenylalanine	metabolite	Amino Acid	Phenylalanine and Tyrosine Metabolism	Catenibacterium	Catenibacterium	microbiome			562	TRUE	0.85563	0.0347337	0.0184058	0.0137839	-0.00483615	0.00231453	-0.00405321	0.0179958	0.000326597	0.00300978	-1.15918	-0.830316	1.1979e-142	0.0492351	0.19211	0.324608	0.755368	0.888665	0.0711248	0.00193766	0.537106	4.48151e-06	0.00109648	0.00214099	0.721259
1369	100000882	3-hydroxymyristate	metabolite	Lipid	Fatty Acid, Monohydroxy	Enterorhabdus	Enterorhabdus	microbiome			558	TRUE	1.12293	0.277694	0.00172864	0.13417	-0.010263	0.174897	-0.0386943	0.113254	-0.000583064	-0.00333604	-3.72597	0.981255	1.37042e-14	0.00567498	0.977257	0.0258006	0.878325	0.0138606	0.0107189	0.00193844	0.798303	0.227216	0.0145961	0.401009	0.721259
1364	100021331	metabolonic lactone sulfate	metabolite	Lipid	Sterol	Anaerosporobacter	Anaerosporobacter	microbiome			551	TRUE	-1.50074	-0.0527279	0.126454	0.175905	-0.0348821	0.0505408	0.0287581	-0.106305	0.000649928	0.0550211	5.15116	-6.79582	1.72414e-14	0.564628	0.128769	0.0333741	0.704853	0.60957	0.0453563	0.00193855	0.836377	1.45531e-47	0.019015	3.01321e-05	0.721259
1359	CVD2_P06858	LPL	protein	CVD2		100008954	palmitoyl dihydrosphingomyelin (d18:0/16:0)*	metabolite	Lipid	Sphingolipid Metabolism	726	TRUE	10.1243	0.590418	-0.254122	-0.233574	-0.243663	-0.169283	0.106679	-0.642456	0.00775397	0.00056042	2.13844	0.958233	0	0.00587812	4.94449e-06	1.83232e-05	4.64415e-05	0.00685439	0.199071	0.00193901	3.08753e-05	0.817312	0.0714223	0.311588	0.721259
1363	100001557	2-linoleoyl-GPC (18:2)*	metabolite	Lipid	Lysolipid	Prevotella_9	Prevotella_9	microbiome			553	TRUE	1.32798	-0.0606215	-0.00139904	0.0601275	0.0187857	-0.119111	-0.00778008	0.0377916	0.00237302	-0.0152449	1.19762	0.312796	7.84744e-39	0.137108	0.974719	0.168152	0.697204	0.0215964	0.11235	0.0019402	0.146612	3.70796e-14	0.277075	0.705487	0.721259
1362	CVD2_P10147	CCL3	protein	CVD2		100020262	glutamine conjugate of C6H10O2 (2)*	metabolite	Partially Characterized Molecules	Partially Characterized Molecules	633	TRUE	1.87598	0.125968	-0.13741	-0.0899947	-0.195256	0.145877	0.0287938	-0.0704417	0.00921875	0.0246716	1.08724	1.25995	2.14735e-45	0.0724788	0.0278477	0.140351	0.00312506	0.0264617	0.0111188	0.0019424	6.02901e-06	4.96056e-21	0.395555	0.20292	0.721259
1365	100009148	1-oleoyl-2-dihomo-linolenoyl-GPC (18:1/20:3)*	metabolite	Lipid	Phospholipid Metabolism	Sutterella	Sutterella	microbiome			452	TRUE	0.761876	-0.0455285	0.0895544	0.0482837	0.120128	-0.09457	-0.00561359	0.0321516	0.00493103	0.00242321	4.16397	-0.243426	1.90228e-15	0.220034	0.0294268	0.236393	0.00860294	0.0584805	0.212568	0.00194268	0.00174128	0.199767	9.73437e-05	0.754725	0.721259
1360	999946488	X - 11847	metabolite			Tyzzerella	Tyzzerella	microbiome			534	TRUE	1.09708	-0.464063	0.143243	0.163566	0.422326	-0.320224	-0.0182244	-0.19163	0.00630837	-0.0331847	-3.00164	-9.31216	0.00812781	0.00738323	0.419105	0.354263	0.0311832	0.125327	0.444297	0.00194325	0.348029	5.38947e-05	0.508585	0.0116663	0.721259
1361	CVD2_Q9HB29	IL1RL2	protein	CVD2		100000707	maleate	metabolite	Lipid	Fatty Acid, Dicarboxylate	724	TRUE	3.85864	-0.381119	-0.0405261	-0.0695552	-0.0583289	-0.00351808	0.0254725	0.361531	0.0120671	0.00906381	-1.77266	1.16455	2.54284e-203	0.00427981	0.471801	0.207255	0.332883	0.956259	0.602673	0.0019442	1.24894e-10	0.000235651	0.137758	0.228602	0.721259
1373	INF_P29460	IL12B	protein	INF		100001181	docosapentaenoate (n3 DPA; 22:5n3)	metabolite	Lipid	Polyunsaturated Fatty Acid (n3 and n6)	728	TRUE	4.74127	0.354136	0.0226416	0.115478	0.0931071	0.0530311	-0.0209408	-0.375018	-0.00116851	0.0205981	3.11395	-3.42993	2.22286e-227	0.00992478	0.733	0.0747713	0.193342	0.469514	0.566086	0.00194879	0.602373	9.78839e-13	0.0297628	0.00353641	0.722436
1374	100000936	3-methyl-2-oxobutyrate	metabolite	Amino Acid	Leucine, Isoleucine and Valine Metabolism	Ruminococcaceae_UCG-002	Ruminococcaceae_UCG-002	microbiome			557	TRUE	0.895151	-0.0722229	-0.000395392	0.0453133	-0.00496778	0.0941374	-0.0119044	0.0276287	-0.000626779	0.00496353	-1.84427	-1.49059	6.77422e-41	0.040565	0.988717	0.0991969	0.870917	0.00473211	0.00438158	0.00195139	0.546849	0.000130131	0.00979123	0.00582995	0.722874
1375	CVD3_P14778	IL1R1	protein	CVD3		100000774	phenyllactate (PLA)	metabolite	Amino Acid	Phenylalanine and Tyrosine Metabolism	725	TRUE	6.75285	-0.339581	-0.12874	-0.0723356	-0.13956	-0.109135	0.0751633	0.330284	0.00411383	-0.00149227	-0.027184	0.44437	0	0.0012275	0.000365134	0.0405783	0.000379907	0.00699613	0.0895364	0.00195703	0.000780653	0.354473	0.972483	0.485799	0.723369
1376	CVD2_O14836	TNFRSF13B	protein	CVD2		100001211	sebacate (C10-DC)	metabolite	Lipid	Fatty Acid, Dicarboxylate	635	TRUE	9.38803	0.34612	-0.0645162	-0.107924	-0.0869945	-0.0077765	0.0799254	-0.155575	0.000203242	0.00701732	-2.87719	2.05691	0	2.3131e-06	0.149683	0.0143479	0.0708841	0.877132	0.00149111	0.00195708	0.89234	0.00025009	0.00334547	0.0080453	0.723369
1377	CVD3_Q13740	ALCAM	protein	CVD3		100000936	3-methyl-2-oxobutyrate	metabolite	Amino Acid	Leucine, Isoleucine and Valine Metabolism	728	TRUE	5.72098	-0.379468	-0.146232	-0.121866	-0.209108	-0.03538	-0.00550556	0.375914	0.00521847	0.00623088	1.62375	1.24707	0	0.002298	1.84643e-05	0.000261504	1.28565e-08	0.357418	0.915848	0.00195841	4.13786e-06	4.50559e-05	0.0279862	0.0358424	0.723369
1378	100000467	3-indoxyl sulfate	metabolite	Amino Acid	Tryptophan Metabolism	Kandleria	Kandleria	microbiome			548	TRUE	0.90147	0.191901	0.0121402	-0.0347989	0.0675718	0.227176	0.00115664	0.0979072	0.00277899	-0.00332212	3.70358	0.215635	1.61875e-10	0.0354334	0.831912	0.541407	0.293088	0.000742557	0.937801	0.00195947	0.200741	0.218015	0.0134104	0.843814	0.723369
1379	INF_Q9GZV9	FGF23	protein	INF		100000936	3-methyl-2-oxobutyrate	metabolite	Amino Acid	Leucine, Isoleucine and Valine Metabolism	728	TRUE	0.873246	0.216021	-0.00645218	-0.0208636	-0.0230329	0.0345177	0.0398767	-0.224248	0.000997227	0.00559909	-0.695087	0.0061901	1.2917e-63	0.0036237	0.751436	0.2948	0.293635	0.13232	0.199542	0.00195983	0.140253	7.97827e-10	0.114843	0.986068	0.723369
1380	INF_P01375	TNF	protein	INF		566	valine	metabolite	Amino Acid	Leucine, Isoleucine and Valine Metabolism	709	TRUE	0.450941	-0.633912	-0.0247997	0.032497	-0.0785189	0.0992888	-0.152182	0.682763	-0.0018887	0.00135812	-2.32695	-0.304348	0.000392074	0.0026879	0.606144	0.490773	0.12879	0.0592246	0.107189	0.00196415	0.235604	0.530301	0.0241401	0.719605	0.72398
1381	100015735	ceramide (d18:1/14:0, d16:1/16:0)*	metabolite	Lipid	Ceramides	Acidaminococcus	Acidaminococcus	microbiome			532	TRUE	0.578877	0.0520843	0.145106	0.0822912	0.0296223	-0.0246632	-0.000341112	0.0599483	0.00465567	0.00785028	0.176179	-1.5151	2.30584e-06	0.372939	0.00506926	0.10258	0.597376	0.678431	0.965729	0.00196442	0.0162788	0.00108555	0.89571	0.156657	0.72398
1382	100006379	C-glycosyltryptophan	metabolite	Amino Acid	Tryptophan Metabolism	Oscillospira	Oscillospira	microbiome			555	TRUE	0.476074	0.00848185	0.0227779	0.010268	-0.0387252	0.026617	-0.00799701	-0.0331875	0.00579876	0.0102769	1.7317	0.0446177	2.01801e-16	0.713657	0.369799	0.680836	0.160336	0.356004	0.0767593	0.00196673	3.48013e-10	2.98627e-19	0.00593897	0.926184	0.72398
1383	100009162	1-(1-enyl-palmitoyl)-2-palmitoyl-GPC (P-16:0/16:0)*	metabolite	Lipid	Plasmalogen	Prevotellaceae_NK3B31_group	Prevotellaceae_NK3B31_group	microbiome			558	TRUE	1.38622	-0.114836	-0.035072	-0.0244474	-0.0484941	-0.113836	0.00256465	-0.0537106	-0.00189706	-0.00899781	1.17473	1.64733	8.61591e-79	0.0266814	0.225304	0.392606	0.13216	0.000842847	0.750642	0.00196717	0.0852191	1.12342e-11	0.117223	0.00350785	0.72398
1386	100000447	gentisate	metabolite	Amino Acid	Phenylalanine and Tyrosine Metabolism	Erysipelatoclostridium	Erysipelatoclostridium	microbiome			432	TRUE	0.141256	0.272341	0.0882036	0.194543	0.155152	-0.114015	-0.0111286	-0.15549	0.00584847	-0.0101394	0.756536	3.60826	0.614108	0.0401435	0.449748	0.0968823	0.222741	0.423565	0.629892	0.00196941	0.1838	0.0635226	0.808946	0.129002	0.724036
1387	RDW	Red Blood Cell Distribution Width	clinical			CVD2_P40225	THPO	protein	CVD2		1122	TRUE	2.51506	0.158332	-0.0043403	-0.00897059	-0.00807027	0.010655	0.00899356	-0.0382664	3.43409e-05	0.00240069	-0.443213	0.467855	0	0.00142403	0.427935	0.089168	0.163664	0.0968443	0.0753971	0.00197073	0.837298	8.86717e-23	0.000131096	2.66341e-06	0.724036
1388	100009162	1-(1-enyl-palmitoyl)-2-palmitoyl-GPC (P-16:0/16:0)*	metabolite	Lipid	Plasmalogen	Allisonella	Allisonella	microbiome			558	TRUE	1.41236	-0.108518	-0.0327148	-0.0251284	-0.0521008	-0.116003	0.0080817	-0.0555672	-0.00198734	-0.0092684	0.975496	1.57882	5.95663e-77	0.0299973	0.260142	0.380562	0.10452	0.000679202	0.316354	0.00197335	0.0720211	1.10059e-11	0.198658	0.00532614	0.724036
1385	PROTEIN, TOTAL SERUM	Total Protein	clinical			INF_Q13261	IL15RA	protein	INF		1124	TRUE	6.89943	0.52204	0.0470645	0.0489061	-0.0136019	0.0901732	0.0418914	-0.409622	-0.00504492	-1.83112e-05	-5.83002	2.26784	0	9.63964e-05	0.188536	0.156609	0.719272	0.031531	0.415471	0.00197368	5.11413e-06	0.990854	1.55329e-14	0.000515851	0.724036
1384	100006098	3-hydroxypyridine sulfate	metabolite	Xenobiotics	Chemical	Lachnospiraceae_UCG-004	Lachnospiraceae_UCG-004	microbiome			535	TRUE	-0.826335	-0.220782	-0.0195892	-0.0648806	0.0632557	-0.241642	-0.018742	0.150652	0.0284117	-0.0128029	12.1615	0.483855	0.00859404	0.118554	0.883711	0.623006	0.665045	0.119926	0.360263	0.00197443	1.18632e-08	0.0432222	0.000657345	0.851634	0.724036
1389	RDW	Red Blood Cell Distribution Width	clinical			100000808	cysteine s-sulfate	metabolite	Amino Acid	Methionine, Cysteine, SAM and Taurine Metabolism	692	TRUE	2.53221	0.0522268	-0.00704613	-0.0126714	-0.017184	0.00717802	0.00140468	-0.0493073	0.000237708	0.00278165	-0.220678	0.416217	0	0.000740458	0.289579	0.0524351	0.0202088	0.348121	0.652541	0.00198081	0.293397	1.41349e-21	0.13147	0.00028682	0.725433
1390	INF_Q14790	CASP8	protein	INF		100000776	palmitoylcarnitine (C16)	metabolite	Lipid	Fatty Acid Metabolism(Acyl Carnitine)	716	TRUE	3.09684	0.735243	0.0643351	0.210505	-0.257856	-0.0877378	0.569102	-0.906383	-0.00113683	0.00246235	-0.206364	0.529235	4.19857e-49	0.0131564	0.459638	0.0138786	0.00594863	0.366102	1.18372e-06	0.00198131	0.697457	0.522129	0.911992	0.729335	0.725433
1391	PLATELET COUNT THOUSAND	Platelets	clinical			100003151	linoleoylcarnitine (C18:2)*	metabolite	Lipid	Fatty Acid Metabolism(Acyl Carnitine)	720	TRUE	228.927	67.3867	2.46458	-4.43667	8.99485	0.471112	-1.71307	-50.7536	-0.421622	1.80299	-379.071	133.687	1.54059e-56	9.11029e-05	0.687063	0.45723	0.172047	0.94617	0.788673	0.00198594	0.0425226	2.06774e-11	0.00468271	0.205218	0.725433
1392	100020536	4-ethylcatechol sulfate	metabolite	Xenobiotics	Benzoate Metabolism	Anaerotruncus	Anaerotruncus	microbiome			513	TRUE	0.222838	0.122979	-0.267511	0.161365	0.00209854	-0.00494254	0.0353465	-0.246133	0.0143977	-0.021441	9.39995	-0.214901	0.523794	0.365163	0.0812639	0.283981	0.989998	0.977506	0.28203	0.0019864	0.00962643	0.00252929	0.0215825	0.939993	0.725433
1393	CVD2_P07204	THBD	protein	CVD2		100021100	tetradecadienedioate (C14:2-DC)*	metabolite	Lipid	Fatty Acid, Dicarboxylate	705	TRUE	9.98914	-0.236968	-0.0637907	-0.0502564	-0.0763696	-0.0214357	0.0245037	0.155624	0.00545859	0.00769498	0.234353	-0.463201	0	0.000630819	0.0963197	0.182305	0.0640018	0.624027	0.1757	0.001987	1.90555e-05	5.28959e-06	0.790637	0.502689	0.725433
1394	999952640	X - 24411	metabolite			Anaerotruncus	Anaerotruncus	microbiome			384	TRUE	-0.132794	-0.0809092	-0.0537894	-0.00925959	-0.229297	-0.0243336	0.0307103	-0.159112	0.00223244	0.00926601	-6.1258	-1.29284	0.520062	0.325059	0.564342	0.916167	0.0236267	0.812422	0.118265	0.00198705	0.50243	0.0217102	0.00339317	0.421189	0.725433
1395	MERCURY, BLOOD	Mercury	clinical			100019982	octadecadienedioate (C18:2-DC)*	metabolite	Lipid	Fatty Acid, Dicarboxylate	734	TRUE	0.49276	0.291397	0.0768654	0.0788584	-0.085036	-0.119858	0.093223	-0.24642	0.0150455	-0.0249318	-9.85443	-5.06619	0.0883449	0.0751378	0.546762	0.525093	0.533053	0.409708	0.00172831	0.0019882	0.000478885	1.12847e-05	0.000446783	0.0266875	0.725433
1396	100000007	carnitine	metabolite	Lipid	Carnitine Metabolism	Lachnospiraceae_ND3007_group	Lachnospiraceae_ND3007_group	microbiome			547	TRUE	0.759818	0.0117723	-0.0292531	-0.0198991	-0.0338783	0.0195799	0.00250545	-0.0195847	0.00440809	0.000181563	-2.31465	-0.491821	3.48769e-68	0.565287	0.109959	0.27307	0.0961585	0.367072	0.377898	0.00199119	1.29902e-10	0.831919	5.61463e-07	0.176265	0.726003
1397	100015624	N-behenoyl-sphingadienine (d18:2/22:0)*	metabolite	Lipid	Sphingolipid Metabolism	Kandleria	Kandleria	microbiome			539	TRUE	0.328956	0.154456	0.0181264	0.0824431	0.0477532	-0.153051	-0.0084311	0.0725638	0.013166	0.00120783	-1.12266	0.717482	0.00186111	0.022123	0.677836	0.0538698	0.312972	0.00326162	0.438537	0.001997	7.32315e-16	0.547084	0.309544	0.376729	0.727599
1402	999946363	X - 21319	metabolite			Ruminococcaceae_UCG-008	Ruminococcaceae_UCG-008	microbiome			556	TRUE	1.3563	-0.0873207	0.0592565	0.0871976	-0.0474102	0.0217787	0.0171893	-0.117821	-0.00544707	-0.00122121	-2.13479	0.293688	9.66147e-18	0.381775	0.369963	0.180798	0.512475	0.77947	0.311919	0.00200253	0.0266283	0.685287	0.208874	0.815232	0.727774
1403	CHLORIDE	Chloride	clinical			1111	vanillylmandelate (VMA)	metabolite	Amino Acid	Phenylalanine and Tyrosine Metabolism	736	TRUE	101.159	1.86255	-0.0401905	-0.266368	0.612773	-0.687356	0.617785	-2.19204	-0.0194869	0.00548902	1.13715	-8.34688	0	0.0111755	0.872691	0.275846	0.0224512	0.0163889	0.0313514	0.00200291	0.0367758	0.621663	0.835834	0.0644485	0.727774
1399	CVD3_P25445	FAS	protein	CVD3		Anaerotruncus	Anaerotruncus	microbiome			792	TRUE	5.33985	-0.0804485	-0.248497	-0.121931	-0.271301	-0.0785232	0.0168366	-0.0660189	0.00903643	0.0132043	0.916055	-1.25036	0	0.0268106	1.04908e-08	0.00434792	8.96395e-09	0.114239	0.0604883	0.00200362	9.66047e-11	3.76068e-12	0.365548	0.0998213	0.727774
1401	INF_P09238	MMP10	protein	INF		407	lysine	metabolite	Amino Acid	Lysine Metabolism	729	TRUE	6.96123	-1.29331	0.0221578	-0.0578749	-0.157811	-0.0165161	-0.1537	1.28658	0.000500087	-0.00629313	-1.48402	0.938709	1.86826e-193	0.00157591	0.771305	0.440449	0.0557413	0.84424	0.419491	0.00200465	0.844903	0.0597049	0.380774	0.490879	0.727774
1398	100009123	1-pentadecanoyl-2-docosahexaenoyl-GPC (15:0/22:6)*	metabolite	Lipid	Phospholipid Metabolism	Coprococcus_2	Coprococcus_2	microbiome			556	TRUE	1.19496	0.0147652	-0.000644488	-0.042671	0.0395927	0.0170702	-0.0017583	0.0385161	0.00265894	-0.0129821	-2.23074	-1.26752	2.09084e-28	0.727097	0.989021	0.358008	0.441393	0.755348	0.750707	0.00200568	0.126645	7.49445e-10	0.0597231	0.15131	0.727774
1400	HEMATOCRIT	Hematocrit	clinical			100006294	behenoyl sphingomyelin (d18:1/22:0)*	metabolite	Lipid	Sphingolipid Metabolism	735	TRUE	37.9129	-4.03411	0.0776028	-0.21664	0.457301	-0.616716	0.844601	4.07156	0.0253353	0.0106644	10.0335	-10.8299	0	0.00153847	0.785192	0.435112	0.135291	0.0581533	0.0857812	0.00200605	0.010959	0.400395	0.109333	0.0339353	0.727774
1404	CVD3_P16109	SELP	protein	CVD3		100000846	erythritol	metabolite	Xenobiotics	Food Component/Plant	702	TRUE	12.317	-0.0244887	-0.774042	-0.223979	-0.901779	-0.15791	-0.00286636	0.133796	-0.00958699	0.01456	-0.0881448	-2.93217	0	0.837014	1.03156e-11	0.0442407	6.62184e-13	0.229669	0.874989	0.00201181	0.0119932	0.00384991	0.971762	0.134605	0.728993
1405	CVD3_P14778	IL1R1	protein	CVD3		1087	erucate (22:1n9)	metabolite	Lipid	Long Chain Fatty Acid	727	TRUE	6.88438	0.18401	-0.116882	-0.0485836	-0.130392	-0.114067	-0.00993771	-0.198321	0.00315086	-0.00216889	0.240425	0.147144	0	0.0111511	0.00111353	0.166888	0.000722003	0.00421147	0.595998	0.00201227	0.00824834	0.174936	0.756898	0.811173	0.728993
1406	CVD2_P19883	FST	protein	CVD2		100001485	gamma-glutamylisoleucine*	metabolite	Peptide	Gamma-glutamyl Amino Acid	726	TRUE	10.8975	0.532867	-0.0935937	-0.00700197	-0.026202	0.0927479	0.212027	-0.51402	0.00188152	0.0202424	2.01152	-1.41197	0	0.000891385	0.125863	0.906843	0.692537	0.176957	0.00438481	0.00201395	0.358673	2.29207e-12	0.126482	0.178969	0.729071
1407	RDW	Red Blood Cell Distribution Width	clinical			100009271	(S)-3-hydroxybutyrylcarnitine	metabolite	Lipid	Fatty Acid Metabolism(Acyl Carnitine)	739	TRUE	2.53127	0.0342046	-0.00746983	-0.0093978	-0.0137945	0.00337488	0.00699096	-0.0220127	0.000184821	0.00264464	-0.235458	0.404715	0	0.00209701	0.254482	0.143258	0.0513683	0.649343	0.0309154	0.00201535	0.40567	3.37773e-19	0.108454	0.000433822	0.729071
1441	INF_Q16552	IL17A	protein	INF		100001743	tryptophan betaine	metabolite	Amino Acid	Tryptophan Metabolism	712	TRUE	0.107531	0.0931019	0.0203355	0.049347	0.00831404	0.113707	-0.00333634	-0.107317	-0.0021368	0.00330173	-2.29612	-0.134924	0.427423	0.193987	0.733054	0.396812	0.897135	0.0841555	0.84932	0.00201983	0.286456	0.204031	0.0700753	0.899991	0.729191
1442	CVD2_Q9BQR3	PRSS27	protein	CVD2		100006430	arabitol/xylitol	metabolite	Carbohydrate	Pentose Metabolism	722	TRUE	9.70708	-0.585126	-0.0338076	-0.000750597	0.0349545	-0.0798916	0.15437	0.643792	-0.00299423	-0.00468206	1.4276	3.48383	0	0.00310598	0.534911	0.98877	0.550807	0.185666	0.0381323	0.00202423	0.112007	0.0486796	0.227937	0.000192561	0.729191
1443	100009215	1-stearoyl-2-dihomo-linolenoyl-GPE (18:0/20:3n3 or 6)*	metabolite	Lipid	Phospholipid Metabolism	Allisonella	Allisonella	microbiome			563	TRUE	-0.538414	0.210961	0.0983427	0.159026	0.179903	0.300166	-0.0185422	0.150508	-1.2177e-05	0.0205312	-0.537746	-4.00204	0.00835553	0.120488	0.215636	0.0413111	0.0382851	0.00131228	0.399229	0.00202505	0.996726	2.79243e-08	0.794311	0.00814974	0.729191
1444	100001399	1,7-dimethylurate	metabolite	Xenobiotics	Xanthine Metabolism	Dialister	Dialister	microbiome			528	TRUE	0.0599235	-0.165965	0.133392	0.211666	0.257344	-0.245998	-0.0220614	0.0833806	0.018054	0.00414188	6.39472	-1.81939	0.813421	0.10443	0.227897	0.0503411	0.0323367	0.061038	0.0591065	0.00202644	1.03035e-05	0.411725	0.0338802	0.394762	0.729191
1445	ASAT (SGOT)	Aspartate Transaminase	clinical			100020259	glutamine conjugate of C7H12O2*	metabolite	Partially Characterized Molecules	Partially Characterized Molecules	709	TRUE	2.6361	0.0566163	-0.0150015	-0.0415752	-0.0369433	0.0128491	0.018211	-0.0529341	0.00611172	0.000117987	-2.04225	-1.21178	3.35211e-256	0.188409	0.667299	0.22443	0.329051	0.742773	0.0234042	0.00202724	1.89421e-07	0.939742	0.00735938	0.0514862	0.729191
1446	100005403	etiocholanolone glucuronide	metabolite	Lipid	Steroid	Butyricicoccus	Butyricicoccus	microbiome			553	TRUE	1.14916	-0.438548	-0.00741255	-0.0428896	-0.118979	-0.0208449	-0.0545931	0.152753	-0.0175601	-0.00321566	7.58	2.39655	4.23594e-09	0.0137954	0.925223	0.584006	0.171544	0.824451	0.010116	0.00202731	3.27561e-09	0.371849	0.000234638	0.111754	0.729191
1447	CVD3_Q9HCB6	SPON1	protein	CVD3		566	valine	metabolite	Amino Acid	Leucine, Isoleucine and Valine Metabolism	709	TRUE	1.52135	-0.390983	-0.150908	-0.0557568	-0.1981	-0.0791718	-0.099046	0.401068	0.00607192	0.00264678	-0.0216236	1.49565	1.30037e-91	0.00167994	1.01212e-07	0.0448036	7.8431e-11	0.0106807	0.0751752	0.00202814	9.72823e-11	0.0379328	0.971632	0.00275334	0.729191
1448	999946613	X - 12216	metabolite			Succinivibrio	Succinivibrio	microbiome			546	TRUE	-0.0911048	-1.30346	0.043106	0.0512622	-0.0997462	0.120239	-0.168234	-0.389396	0.0130061	-0.0285149	4.92899	5.94907	0.759	0.000340705	0.674032	0.609842	0.379946	0.319931	0.0009798	0.0020302	0.00062868	5.79288e-09	0.0606283	0.0023452	0.729191
1449	CVD2_P40225	THPO	protein	CVD2		100015968	carotene diol (3)	metabolite	Xenobiotics	Food Component/Plant	697	TRUE	3.67648	0.239237	-0.110175	-0.0350389	-0.155257	-0.0228314	0.0229121	-0.206315	0.00349976	0.00773057	-0.140455	0.951797	4.04907e-243	0.00441313	0.0146101	0.428039	0.00149336	0.650618	0.376278	0.0020339	0.0223985	0.000262196	0.88709	0.22279	0.729191
1450	INF_Q99616	CCL13	protein	INF		100020204	N-acetyl-2-aminooctanoate*	metabolite	Lipid	Fatty Acid, Amino	724	TRUE	13.6019	-0.300049	-0.0207032	0.0367196	-0.112495	0.106403	-0.0107205	0.323818	0.0105663	0.0142936	-2.08675	3.40689	0	0.00958716	0.770696	0.596463	0.138969	0.173289	0.798802	0.00203506	8.40417e-06	5.55106e-06	0.177386	0.00612702	0.729191
1451	INF_P22301	IL10	protein	INF		Dialister	Dialister	microbiome			792	TRUE	1.17156	-0.00510316	-0.0776531	-0.0603509	-0.0639674	0.0261592	-0.000776097	0.0138708	0.00129472	0.00279057	-0.0267371	-0.53273	3.79142e-182	0.75583	5.22922e-05	0.00144667	0.00215593	0.236449	0.686574	0.00203818	0.0373775	0.00104956	0.952431	0.114728	0.729191
1454	INF_P03956	MMP1	protein	INF		181	laurate (12:0)	metabolite	Lipid	Medium Chain Fatty Acid	722	TRUE	12.6384	0.703264	-0.0982124	0.120409	0.00956108	0.0680792	0.0773909	-0.383161	0.00901501	0.0114858	-2.10287	2.86923	0	0.000507724	0.422786	0.316149	0.942507	0.61499	0.139134	0.00203842	0.0273174	0.0318699	0.427973	0.171959	0.729191
1452	INF_P00813	ADA	protein	INF		297	sphingosine	metabolite	Lipid	Sphingolipid Metabolism	727	TRUE	3.54357	-0.115022	-0.060167	-0.0369897	-0.0903286	-0.00180332	0.102448	0.115399	-0.000296372	0.00586513	1.17116	1.30021	0	0.0554628	0.158471	0.373291	0.0493169	0.969093	1.62906e-14	0.00204006	0.835471	0.00169877	0.201066	0.0745974	0.729191
1453	INF_P21583	KITLG	protein	INF		100021666	branched-chain, straight-chain, or cyclopropyl 10:1 fatty acid (1)*	metabolite			726	TRUE	9.73466	-0.207036	-0.0177702	-0.0189216	-0.098116	-0.0319258	-0.00526187	0.15527	0.0083164	0.000862624	-5.74253	0.573564	0	0.0077836	0.702406	0.677323	0.0503982	0.540357	0.770366	0.00204343	8.69596e-08	0.675692	1.82929e-08	0.484363	0.729191
1460	CVD2_P78380	OLR1	protein	CVD2		100001777	1-oleoyl-GPI (18:1)	metabolite	Lipid	Lysolipid	702	TRUE	6.03656	0.352231	-0.072927	-0.0686508	-0.111531	0.100779	0.0420042	-0.283413	0.00455196	0.0172668	0.763937	1.82079	0	0.000787403	0.235089	0.256709	0.0931694	0.152243	0.220462	0.00204441	0.0305317	2.46513e-10	0.566631	0.0881001	0.729191
1455	CVD2_O14836	TNFRSF13B	protein	CVD2		100020253	glycine conjugate of C10H12O2*	metabolite	Partially Characterized Molecules	Partially Characterized Molecules	598	TRUE	9.6018	-0.0242063	-0.112373	-0.115482	-0.1339	0.0328808	-0.0113128	0.179527	-0.00204362	0.00792772	-2.1832	2.05541	0	0.739336	0.0144417	0.0105233	0.00645224	0.490756	0.658324	0.00204474	0.183653	5.87351e-05	0.0263624	0.0117327	0.729191
1467	MCV	Mean Corpuscular Volume	clinical			CVD2_P78380	OLR1	protein	CVD2		1122	TRUE	90.9404	-14.957	0.751649	0.870027	0.706225	-1.30173	0.129731	2.03513	0.0791785	-0.223815	35.9563	-27.1658	0	0.00081938	0.0872497	0.0397778	0.127905	0.0114292	0.654763	0.00204825	3.37024e-09	7.69785e-30	0.000112889	0.000666402	0.729191
1466	CVD2_Q04760	GLO1	protein	CVD2		100002018	5alpha-androstan-3alpha,17beta-diol monosulfate (1)	metabolite	Lipid	Steroid	685	TRUE	7.2506	-0.166755	-0.412412	-0.241837	-0.383788	0.0211683	-0.0114184	0.345331	-0.0113134	0.021802	-0.318491	-0.303272	6.15587e-167	0.294981	0.000274114	0.0299805	0.00175416	0.869273	0.808235	0.00205153	0.00359666	1.71498e-05	0.893751	0.880483	0.729191
1465	CVD3_Q92956	TNFRSF14	protein	CVD3		100015789	sphingomyelin (d18:2/24:2)*	metabolite	Lipid	Sphingolipid Metabolism	731	TRUE	5.56868	-0.502713	-0.359548	-0.0817288	-0.351159	-0.0455582	-0.0657744	0.538668	-0.00126367	0.014765	1.40736	-0.829447	4.23253e-234	0.0155036	2.16736e-07	0.227806	2.63222e-06	0.554718	0.422794	0.0020518	0.583362	1.57991e-06	0.344682	0.491652	0.729191
1464	100000014	hippurate	metabolite	Xenobiotics	Benzoate Metabolism	Agathobacter	Agathobacter	microbiome			562	TRUE	0.0948118	-0.577576	0.1652	0.165651	0.136155	-0.152791	0.00025852	0.11647	0.0129322	-0.0254896	3.31844	2.74403	0.705704	0.00391188	0.0980048	0.0910422	0.217176	0.194063	0.988376	0.00205199	0.000625558	3.40039e-08	0.187746	0.147923	0.729191
1463	INF_P09238	MMP10	protein	INF		Citrobacter	Citrobacter	microbiome			792	TRUE	6.6253	0.346613	0.00574947	-0.0852665	-0.21213	0.0053297	-0.0244377	0.167998	0.00370282	-0.00634559	-3.10949	-0.621967	3.00113e-287	0.0285404	0.940068	0.259371	0.0112978	0.951837	0.343285	0.00205511	0.134118	0.0636203	0.0833617	0.645533	0.729191
1468	CVD2_Q9BQ51	PDCD1LG2	protein	CVD2		999952524	X - 24328	metabolite			728	TRUE	3.12184	-0.244011	-0.0383862	0.0459416	-0.037151	-0.0127317	0.0266514	0.20782	0.00327775	0.00331175	0.135181	1.23955	1.10033e-199	0.000938784	0.346882	0.249905	0.400408	0.779151	0.390984	0.00205529	0.0237077	0.0624106	0.877672	0.0797772	0.729191
1461	1239	2-hydroxystearate	metabolite	Lipid	Fatty Acid, Monohydroxy	Holdemania	Holdemania	microbiome			555	TRUE	0.874112	-0.0202461	-0.0391956	0.0115987	-0.0652549	-0.0302599	0.026914	-0.0659053	0.00512638	-0.00272143	-1.17181	0.901023	1.44344e-23	0.594551	0.299479	0.752571	0.11323	0.490167	0.00466004	0.00205725	0.000236786	0.111215	0.217555	0.206716	0.729191
1462	999947670	X - 18899	metabolite			Slackia	Slackia	microbiome			370	TRUE	0.105322	0.00747141	0.0816358	0.0690517	0.109401	-0.102934	-0.0154059	0.0985162	0.00559933	-0.0126713	-0.796833	1.50897	0.546355	0.928806	0.273558	0.346485	0.172718	0.245715	0.27125	0.00205746	0.0470018	0.000152831	0.701913	0.320722	0.729191
1459	CVD2_P04179	SOD2	protein	CVD2		100001320	erythronate*	metabolite	Carbohydrate	Aminosugar Metabolism	716	TRUE	9.86465	-0.375894	-0.0134301	0.0365062	-0.0647738	-0.0254386	0.10825	0.422385	-0.0031051	0.0024021	-0.955901	-0.247072	0	0.00532855	0.674641	0.238366	0.058451	0.471688	0.0536002	0.00206062	0.00449745	0.0880249	0.161045	0.647994	0.729191
1458	CVD2_P07204	THBD	protein	CVD2		821	pseudouridine	metabolite	Nucleotide	Pyrimidine Metabolism, Uracil containing	730	TRUE	9.68323	-0.630071	-0.0699886	-0.0640323	-0.100053	-0.0282883	0.525639	0.605444	0.00289434	0.00569892	-0.91751	-0.561662	0	0.00106936	0.0528238	0.0695436	0.0100381	0.482003	1.35866e-11	0.00206092	0.0208158	0.000462503	0.252482	0.39063	0.729191
1457	275	creatinine	metabolite	Amino Acid	Creatine Metabolism	Collinsella	Collinsella	microbiome			557	TRUE	0.968756	0.0309544	-0.00177963	0.00586706	-0.0112764	-0.00227251	0.00321981	-0.0123419	0.000155603	-0.00140676	1.02236	1.28187	2.18694e-199	0.0592286	0.896466	0.663503	0.454437	0.886269	0.0571072	0.00206214	0.761196	0.0245481	0.00389109	1.54047e-06	0.729191
1456	100001417	phenylacetylglutamine	metabolite	Amino Acid	Phenylalanine and Tyrosine Metabolism	Anaerotruncus	Anaerotruncus	microbiome			554	TRUE	0.622418	-0.0904064	-0.0853988	0.0683249	-0.0399806	0.202994	0.0845544	-0.134938	0.0172802	-0.011866	1.85682	3.29471	0.00121264	0.237085	0.303903	0.401154	0.659742	0.0349546	2.14178e-06	0.00206528	2.47734e-08	0.00146772	0.384974	0.0390671	0.729191
1439	HEMATOCRIT	Hematocrit	clinical			100001391	stearoylcarnitine (C18)	metabolite	Lipid	Fatty Acid Metabolism(Acyl Carnitine)	737	TRUE	37.6918	-2.75218	0.210417	-0.221565	0.490006	-0.587909	0.644152	2.75466	0.0261314	0.0233814	12.2941	-9.71311	0	0.00160184	0.467031	0.433824	0.116366	0.072492	0.0498637	0.00206953	0.00948777	0.0720144	0.0525659	0.0587628	0.729191
1440	CVD2_Q9BQ51	PDCD1LG2	protein	CVD2		999952865	X - 24544	metabolite			713	TRUE	3.19384	-0.268537	-0.0132648	0.0578533	-0.00204559	-0.0178062	-0.00428151	0.210714	0.00231917	0.00289476	0.227321	1.06185	1.59092e-221	0.000914457	0.741303	0.143595	0.962608	0.690501	0.883039	0.00206971	0.105374	0.0997954	0.793208	0.129998	0.729191
1438	CVD2_P07711	CTSL	protein	CVD2		100001992	androstenediol (3beta,17beta) disulfate (1)	metabolite	Lipid	Steroid	721	TRUE	8.01282	-0.205419	-0.0725905	-0.0200734	-0.123962	0.0278628	-0.0651718	0.156568	0.0103671	0.00935643	-3.76352	0.23241	0	0.00193073	0.0982807	0.641473	0.00915572	0.572192	0.000111802	0.00207002	1.90292e-12	1.75619e-06	5.68011e-05	0.757465	0.729191
1422	VITAMIN D, 25-OH TOT	Vitamin D	clinical			100020423	1-carboxyethylvaline	metabolite	Amino Acid	Leucine, Isoleucine and Valine Metabolism	679	TRUE	36.9077	8.85047	-1.45673	3.10378	2.88758	3.86658	0.0674822	-8.27532	0.135486	-0.393275	120.505	20.281	8.94596e-23	0.00424242	0.381643	0.0567769	0.107877	0.0453094	0.94522	0.00207059	0.0171138	6.3577e-07	0.00109805	0.497136	0.729191
1419	HDL CHOL DIRECT	HDL cholesterol	clinical			CVD2_P06858	LPL	protein	CVD2		1124	TRUE	1.95177	78.3877	4.95836	3.43069	3.58159	-4.96933	7.36725	-7.98023	0.332545	-1.11771	73.8411	50.049	0.867046	0.00358855	0.000701087	0.0148587	0.0202542	0.00373918	2.09677e-11	0.00207212	9.94718e-14	8.69527e-68	0.0166196	0.0588835	0.729191
1418	CVD3_P14778	IL1R1	protein	CVD3		100001425	5,6-dihydrouridine	metabolite	Nucleotide	Pyrimidine Metabolism, Uracil containing	724	TRUE	6.7754	-0.456746	-0.118565	-0.0587407	-0.136789	-0.113866	0.172573	0.438142	0.00249402	-0.00346797	-0.539027	0.334218	0	0.00143493	0.0008436	0.0946642	0.000366641	0.00545219	0.00352468	0.00207378	0.0395612	0.0313662	0.497122	0.586614	0.729191
1417	INF_Q9UHF4	IL20RA	protein	INF		100003169	isoleucylglycine	metabolite	Peptide	Dipeptide	592	TRUE	0.37714	-0.320243	-0.12579	-0.132965	-0.215587	0.103203	-0.017349	0.278278	-0.00419198	0.00120476	-0.763439	0.144715	0.00860038	0.00252698	0.0523915	0.0362862	0.00166957	0.138452	0.674036	0.00207462	0.0471872	0.672251	0.568779	0.892914	0.729191
1416	CVD3_Q92956	TNFRSF14	protein	CVD3		100020496	sulfate of piperine metabolite C16H19NO3 (2)*	metabolite	Xenobiotics	Food Component/Plant	703	TRUE	5.46672	0.322962	-0.353471	-0.0941063	-0.367486	-0.00776143	0.0765469	-0.213146	-0.00166108	0.0136532	1.90368	-0.247095	2.27464e-265	0.000708977	3.24596e-07	0.167582	7.66822e-07	0.919154	0.00808424	0.00207498	0.471957	9.09457e-06	0.210747	0.836741	0.729191
1413	CVD3_P98160	HSPG2	protein	CVD3		999946986	X - 12812	metabolite			614	TRUE	6.61349	-0.135089	-0.208652	-0.0971541	-0.190074	-0.00603106	0.0123992	0.0850559	0.00526359	0.0187407	0.705545	-1.01239	0	0.0156201	3.27876e-06	0.0289659	9.52458e-05	0.896745	0.226611	0.00207535	0.000277137	2.76198e-22	0.447933	0.168377	0.729191
1414	CVD2_P51888	PRELP	protein	CVD2		100020262	glutamine conjugate of C6H10O2 (2)*	metabolite	Partially Characterized Molecules	Partially Characterized Molecules	633	TRUE	7.02183	0.0534599	-0.0744813	-0.0375135	-0.081797	0.0105317	0.0119714	-0.0282506	0.00619557	0.00205167	0.21597	0.685539	0	0.0589872	0.00314396	0.127862	0.00216366	0.691421	0.00892291	0.00207858	4.91554e-14	0.0525592	0.675898	0.0861228	0.729191
1420	INF_P13236	CCL4	protein	INF		Tyzzerella_3	Tyzzerella_3	microbiome			792	TRUE	1.99696	-0.0163754	-0.0971429	-0.0490798	-0.152127	0.143091	-0.0125511	0.0597159	0.00805294	0.020244	-2.04772	0.10736	9.37113e-53	0.778089	0.113216	0.417495	0.0225449	0.0427788	0.158767	0.00207873	4.87624e-05	6.16525e-14	0.154925	0.920816	0.729191
1412	100006098	3-hydroxypyridine sulfate	metabolite	Xenobiotics	Chemical	Christensenellaceae_R-7_group	Christensenellaceae_R-7_group	microbiome			535	TRUE	-1.25895	0.450096	0.0484387	-0.0559161	0.138388	-0.169233	0.0800127	-0.146282	0.027251	-0.00661253	11.44	0.174416	7.96145e-05	0.0105575	0.712877	0.666018	0.336085	0.267654	0.000132597	0.00207948	2.45438e-08	0.308421	0.00124052	0.945676	0.729191
1411	100021331	metabolonic lactone sulfate	metabolite	Lipid	Sterol	UBA1819	UBA1819	microbiome			551	TRUE	-1.52816	-0.0756119	0.144693	0.164355	-0.0274805	0.0165341	-0.0121217	0.135768	0.000442704	0.0554769	4.56431	-6.67048	1.17899e-14	0.425001	0.0866116	0.0490491	0.766717	0.868368	0.571346	0.00207967	0.888625	4.04963e-48	0.0374234	4.4974e-05	0.729191
1410	100002953	16-hydroxypalmitate	metabolite	Lipid	Fatty Acid, Monohydroxy	UBA1819	UBA1819	microbiome			554	TRUE	0.308015	0.151289	-0.00665193	0.183858	0.0179046	0.0685971	0.0166349	-0.0819201	-0.00312364	-0.00271555	0.927853	1.00593	0.0103887	0.00791934	0.896354	0.000229987	0.746812	0.250794	0.196178	0.00208228	0.101123	0.239457	0.469941	0.294257	0.729191
1409	100015760	linoleoylcholine*	metabolite	Lipid	Fatty Acid Metabolism (Acyl Choline)	Ruminococcaceae_UCG-013	Ruminococcaceae_UCG-013	microbiome			555	TRUE	-0.275577	0.326725	-0.0445926	0.292046	0.0763946	-0.501577	0.0380355	-0.16205	0.0162091	-0.0151789	-1.69512	0.339807	0.241403	0.081377	0.638629	0.00192208	0.462248	6.70525e-06	0.132434	0.00208236	4.60476e-06	0.00040842	0.474176	0.848803	0.729191
1408	LDL_SIZE	LDL Size	clinical			CVD2_P07711	CTSL	protein	CVD2		1119	TRUE	21.2375	2.67617	-0.0805125	-0.0326876	-0.0605601	-0.359233	0.023025	-0.317945	0.00461974	-0.0124492	2.78528	-0.138465	0	0.00276906	0.0716628	0.446833	0.19962	7.09038e-12	0.545917	0.0020836	0.00101706	4.55049e-10	0.00332141	0.864225	0.729191
1415	100004208	guaiacol sulfate	metabolite	Xenobiotics	Benzoate Metabolism	Shuttleworthia	Shuttleworthia	microbiome			556	TRUE	-0.67113	-0.0498143	0.176899	0.23209	0.247694	-0.067927	0.0222315	0.120723	0.0172154	-0.0100915	-2.50468	0.886624	0.000500611	0.518745	0.0345553	0.00511049	0.00709115	0.492402	0.165895	0.00208426	3.18791e-08	0.00846689	0.246045	0.575975	0.729191
1421	CVD2_P06858	LPL	protein	CVD2		100002107	palmitoyl sphingomyelin (d18:1/16:0)	metabolite	Lipid	Sphingolipid Metabolism	718	TRUE	9.68513	1.02542	-0.245847	-0.230161	-0.226089	-0.120888	0.585428	-1.09745	0.00635193	0.00122464	2.69649	0.739055	0	0.00401556	7.49044e-06	1.83443e-05	0.00015248	0.055314	3.22583e-05	0.00208548	0.000706072	0.614985	0.0232931	0.438334	0.729191
1436	CVD2_Q9BUD6	SPON2	protein	CVD2		811	alanine	metabolite	Amino Acid	Alanine and Aspartate Metabolism	728	TRUE	10.5613	-0.239896	-0.0439577	-0.020755	-0.031046	-0.00476537	0.168018	0.265528	0.00154281	0.00535442	0.515504	0.853231	0	0.00635525	0.0515732	0.347858	0.199143	0.852506	1.61889e-05	0.00208705	0.0413235	1.86973e-07	0.298157	0.0330122	0.729191
1423	INF_P09341	CXCL1	protein	INF		Pygmaiobacter	Pygmaiobacter	microbiome			792	TRUE	10.3003	-0.198497	0.0490139	0.0983499	0.0258067	0.0428808	-0.0046581	-0.12834	-0.00139747	0.00994541	-4.51414	3.78472	0	0.0137442	0.57873	0.259148	0.787971	0.673451	0.786261	0.00208839	0.625828	0.0104238	0.0292624	0.0153903	0.729191
1437	CVD2_P09601	HMOX1	protein	CVD2		Fusicatenibacter	Fusicatenibacter	microbiome			792	TRUE	12.0978	-0.189793	-0.120514	-0.0232064	-0.112646	-0.108414	-0.00942952	0.054072	0.0103028	0.000199812	1.6938	-1.50648	0	0.00954282	0.00860216	0.608385	0.0240415	0.0400517	0.228915	0.00208999	3.74563e-12	0.921022	0.114301	0.0617172	0.729191
1424	LYMPHOCYTES ABSOLUTE	Absolute Lymphocytes Count	clinical			CVD2_Q9HB29	IL1RL2	protein	CVD2		1122	TRUE	1.53844	-0.979542	-0.0116766	-0.00294908	0.0538793	0.199236	0.0307654	0.233747	-0.00875218	0.0189354	-1.19539	-0.0921783	3.2696e-21	0.0058315	0.803154	0.948	0.276914	0.00028932	0.357527	0.00209013	3.09666e-09	1.30199e-19	0.229687	0.914017	0.729191
1425	RDW	Red Blood Cell Distribution Width	clinical			CVD2_Q9BWV1	BOC	protein	CVD2		1122	TRUE	2.57614	-0.271423	-0.00473486	-0.00908772	-0.00757261	0.0118056	-0.00478556	0.0510228	5.19766e-05	0.00240296	-0.439451	0.467327	0	0.00259383	0.385842	0.0848764	0.190225	0.066051	0.453321	0.00209014	0.755394	1.59522e-22	0.000152499	2.92162e-06	0.729191
1426	CVD3_P98160	HSPG2	protein	CVD3		1084	N-acetylvaline	metabolite	Amino Acid	Leucine, Isoleucine and Valine Metabolism	727	TRUE	6.3067	-0.664578	-0.213875	-0.113993	-0.235514	-0.0575931	0.409867	0.669829	0.00427165	0.0184244	0.461221	-0.742783	0	0.00209446	1.12668e-07	0.00377519	6.91708e-08	0.201899	4.50063e-07	0.0020916	0.00167906	9.99166e-25	0.593933	0.283119	0.729191
1427	MCH	Mean Corpuscular Hemoglobin	clinical			Oscillospira	Oscillospira	microbiome			828	TRUE	30.5659	-0.433471	0.0559442	0.206094	0.0648321	-0.250798	0.0743552	0.243093	0.0254425	-0.070657	19.1536	-13.5087	0	0.0102601	0.77666	0.287001	0.760065	0.276386	0.0261419	0.00209381	4.65569e-05	3.24171e-16	2.88744e-05	9.73134e-05	0.729191
1428	100001570	1-linoleoyl-GPE (18:2)*	metabolite	Lipid	Lysolipid	Ruminiclostridium_5	Ruminiclostridium_5	microbiome			550	TRUE	0.920229	0.346073	0.0340052	0.134465	0.0950017	-0.141697	0.00575479	-0.100308	0.00260047	-0.003193	0.724828	-1.94996	2.81978e-14	0.00278415	0.478103	0.00469543	0.0701144	0.0120536	0.682894	0.00209428	0.146489	0.139721	0.553507	0.0333604	0.729191
1429	CVD3_Q9HCB6	SPON1	protein	CVD3		397	leucine	metabolite	Amino Acid	Leucine, Isoleucine and Valine Metabolism	729	TRUE	1.54133	-0.475557	-0.160453	-0.0556942	-0.188477	-0.0662005	-0.0892806	0.479154	0.00586927	0.00195686	0.0182059	1.36351	4.85524e-75	0.00167531	6.95056e-09	0.041062	3.21898e-10	0.0318263	0.198263	0.00209452	2.08556e-10	0.119561	0.975837	0.00428596	0.729191
1430	HEMATOCRIT	Hematocrit	clinical			100002196	13-HODE + 9-HODE	metabolite	Lipid	Fatty Acid, Monohydroxy	724	TRUE	38.0548	-2.13084	0.241306	-0.121879	0.488287	-0.706306	-0.128413	1.59735	0.0378038	0.0166689	12.0137	-11.0409	0	0.00110292	0.410844	0.669456	0.125361	0.0334606	0.488127	0.00209679	0.00014389	0.209734	0.0578927	0.0338154	0.729191
1431	MERCURY, BLOOD	Mercury	clinical			999946507	X - 11850	metabolite			595	TRUE	1.02888	-0.476275	0.10967	0.0709535	-0.0844336	0.0236645	-0.0481234	0.0936326	0.0165949	-0.0377314	-8.44237	-4.65643	0.001221	0.00249613	0.447769	0.614484	0.586877	0.881162	1.94295e-05	0.00209903	0.00034375	4.46562e-08	0.0100327	0.0617363	0.729191
1432	CVD3_P30530	AXL	protein	CVD3		Phocea	Phocea	microbiome			792	TRUE	9.10672	-0.115538	-0.187216	-0.109329	-0.22504	-0.0827609	-0.00279947	-0.0578846	0.00490969	0.00705172	0.2094	-0.744531	0	0.00113421	2.30485e-06	0.00523742	1.6832e-07	0.0684875	0.740372	0.00209996	0.000116888	7.17765e-05	0.820236	0.283751	0.729191
1433	CVD3_P00533	EGFR	protein	CVD3		397	leucine	metabolite	Amino Acid	Leucine, Isoleucine and Valine Metabolism	729	TRUE	3.61991	-0.502707	-0.17133	-0.109403	-0.171829	-0.0644051	0.143839	0.496125	0.000573195	0.00116561	-0.140217	0.418025	0	0.00133991	2.35156e-09	0.000106811	3.11709e-08	0.0437649	0.0453706	0.00210092	0.54903	0.370669	0.8218	0.397842	0.729191
1434	CVD2_Q8NEV9,Q14213	IL27,EBI3	protein	CVD2		100015962	N,N,N-trimethyl-5-aminovalerate	metabolite	Amino Acid	Lysine Metabolism	713	TRUE	5.68592	0.268072	-0.171303	-0.0230086	-0.121364	-0.0185589	0.0827477	-0.257496	0.00139437	0.000620609	1.45011	-0.895	0	0.00251184	3.62782e-05	0.571424	0.00671773	0.689557	0.0131719	0.00210182	0.319941	0.732311	0.104354	0.20446	0.729191
1435	CVD2_P47992	XCL1	protein	CVD2		999946710	X - 17690	metabolite			645	TRUE	5.22214	-0.0928615	-0.118129	-0.156068	-0.0674902	-0.0380933	-0.0194977	0.0820887	0.00146353	0.00873706	2.37333	-0.504928	1.9104e-256	0.22052	0.0858597	0.0213194	0.361248	0.61165	0.0706258	0.00210301	0.521161	0.00314876	0.116577	0.654206	0.729191
1469	HOMA-IR	HOMA-IR	clinical			CVD3_P05121	SERPINE1	protein	CVD3		1124	TRUE	-2.04432	1.03985	0.0365684	-0.034961	0.0521859	0.394194	0.172172	-0.150844	-0.00203947	0.0578933	-4.3368	-0.131401	3.79617e-30	0.00190821	0.497049	0.499836	0.358723	3.88541e-10	6.13172e-13	0.00210733	0.211503	3.47811e-115	0.000138969	0.89339	0.729541
1470	CVD3_P15090	FABP4	protein	CVD3		100002029	androstenediol (3beta,17beta) monosulfate (2)	metabolite	Lipid	Steroid	700	TRUE	3.40052	-0.301156	-0.281178	-0.100377	-0.300068	0.280174	0.0578864	0.241247	0.0227816	0.0747212	2.38692	0.238917	7.12141e-92	0.0126734	0.000116525	0.158447	0.00011801	0.000627704	0.0496472	0.00210811	2.3439e-20	5.50934e-118	0.142177	0.85956	0.729541
1471	CVD3_P10451	SPP1	protein	CVD3		100009264	glycochenodeoxycholate glucuronide (1)	metabolite	Lipid	Primary Bile Acid Metabolism	696	TRUE	6.30494	0.0405423	-0.183777	-0.12675	-0.183269	-0.0447024	0.00620244	-0.107112	0.0122112	0.00252005	1.64154	-1.30568	0	0.564999	0.00224459	0.0329159	0.00471036	0.511206	0.703725	0.00210832	2.91678e-09	0.34229	0.207098	0.201666	0.729541
1472	999946690	X - 18901	metabolite			Ruminiclostridium_6	Ruminiclostridium_6	microbiome			548	TRUE	1.56949	-0.199331	-0.35077	-0.337404	-0.183405	0.0206717	-0.00566368	0.135341	0.00811726	-0.0420651	5.41893	-2.01107	2.7165e-05	0.180002	0.0244708	0.0298634	0.282565	0.910469	0.766814	0.00211124	0.166036	2.60275e-08	0.186848	0.50007	0.729593
1473	LYMPHOCYTES ABSOLUTE	Absolute Lymphocytes Count	clinical			INF_P51671	CCL11	protein	INF		1122	TRUE	1.48784	-1.69716	-0.0075196	-0.00480966	0.0558804	0.19419	0.0244561	0.242588	-0.00907072	0.019799	-1.29847	-0.0490044	3.49267e-08	0.0040034	0.872741	0.915349	0.260168	0.000416662	0.501997	0.00211133	4.74455e-09	1.8179e-21	0.192446	0.954248	0.729593
1475	100000961	homoarginine	metabolite	Amino Acid	Urea cycle; Arginine and Proline Metabolism	Clostridium_sensu_stricto_1	Clostridium_sensu_stricto_1	microbiome			555	TRUE	1.13138	0.0382892	0.0611269	0.0489098	0.0211495	0.0173117	0.00531026	-0.0560683	-0.00872823	0.00903911	-12.3935	-2.00294	8.86257e-23	0.401792	0.213789	0.316076	0.698655	0.763619	0.477392	0.00211453	2.21222e-06	6.44519e-05	4.46471e-23	0.03548	0.729924
1474	INF_Q16552	IL17A	protein	INF		100001566	1-docosahexaenoyl-GPC (22:6)*	metabolite	Lipid	Lysolipid	730	TRUE	0.0622086	-0.364088	0.0272134	0.0549756	0.0182433	0.140877	-0.0306883	0.36819	-0.00190093	0.00474617	-2.85836	-0.797409	0.650358	0.00202867	0.638646	0.334383	0.771647	0.0286092	0.554471	0.00211516	0.341877	0.0775402	0.0248156	0.42522	0.729924
1476	100001994	androstenediol (3beta,17beta) disulfate (2)	metabolite	Lipid	Steroid	UC5-1-2E3	UC5-1-2E3	microbiome			556	TRUE	1.40931	0.290096	-0.0387739	-0.0334459	-0.0880415	-0.000967359	-0.0148563	0.0816935	-0.0166507	0.0108438	-0.550343	-2.61727	2.61643e-29	2.52334e-05	0.467354	0.523599	0.135333	0.987608	0.185959	0.00211823	6.27881e-17	8.49038e-06	0.68027	0.010985	0.730489
1477	HEMATOCRIT	Hematocrit	clinical			100008955	tricosanoyl sphingomyelin (d18:1/23:0)*	metabolite	Lipid	Sphingolipid Metabolism	726	TRUE	37.8789	-2.99298	0.167891	-0.149699	0.507487	-0.656681	0.574961	2.86228	0.0250222	0.0198975	11.5049	-11.4444	0	0.00156017	0.566313	0.601654	0.106331	0.0455689	0.0971322	0.00212104	0.0134386	0.120415	0.0697409	0.022909	0.730762
1478	INF_P13725	OSM	protein	INF		Ruminococcaceae_UCG-004	Ruminococcaceae_UCG-004	microbiome			792	TRUE	3.48157	0.404655	-0.0863812	-0.0663796	-0.078895	0.184205	0.0130459	-0.127535	-0.0113911	0.0444468	0.772307	-3.5862	1.63206e-69	0.000370832	0.351747	0.468482	0.433028	0.0836008	0.439035	0.00212189	0.00014167	8.72213e-28	0.721329	0.0275612	0.730762
1480	LPIR_SCORE	LP-IR Score	clinical			100000707	maleate	metabolite	Lipid	Fatty Acid, Dicarboxylate	736	TRUE	-0.312723	-12.3396	0.572204	1.013	2.61298	8.22293	4.16911	10.6876	-0.000975788	1.12928	-183.288	-80.243	0.937668	0.00239949	0.746354	0.558079	0.167483	6.05317e-05	0.00761221	0.00212691	0.98692	6.14358e-47	1.57333e-06	0.00954339	0.731534
1481	CVD2_P01241	GH1	protein	CVD2		100001270	myristoylcarnitine (C14)	metabolite	Lipid	Fatty Acid Metabolism(Acyl Carnitine)	730	TRUE	10.6898	1.6513	0.071716	0.0753	0.406092	-0.496964	0.28095	-1.34616	-0.00169455	-0.0744865	-0.381922	5.71937	1.05869e-108	0.000735049	0.735489	0.71807	0.0776485	0.0376979	0.102948	0.00212743	0.814991	2.28e-15	0.933463	0.124133	0.731534
1482	999946460	X - 11444	metabolite			Prevotella_2	Prevotella_2	microbiome			544	TRUE	0.228353	0.261264	0.0403707	-0.0373165	-0.0311504	0.122113	0.0160342	0.0975394	0.00871972	0.0108353	1.7674	0.219875	0.0436728	0.00416989	0.390321	0.420896	0.545715	0.0285704	0.109495	0.00212957	6.56487e-07	5.17423e-07	0.13454	0.808541	0.731534
1483	CVD3_P00533	EGFR	protein	CVD3		Caproiciproducens	Caproiciproducens	microbiome			792	TRUE	3.69099	-0.0536567	-0.167436	-0.102008	-0.199252	-0.0881122	0.00787397	-0.0458445	0.00153129	0.00200373	-0.957559	0.602447	0	0.0250342	1.94762e-09	0.000208552	4.82304e-11	0.00602518	0.206161	0.00213048	0.0897111	0.104371	0.142148	0.219312	0.731534
1479	MCV	Mean Corpuscular Volume	clinical			CVD2_Q9BWV1	BOC	protein	CVD2		1122	TRUE	89.3055	20.97	0.600337	0.776705	0.525161	-1.2634	0.417079	-4.08875	0.0825845	-0.216967	38.1933	-26.9323	6.66737e-183	0.00374876	0.170855	0.0666193	0.25786	0.0142849	0.415635	0.00213131	7.03847e-10	4.694e-28	4.14244e-05	0.000788997	0.731534
1484	100015789	sphingomyelin (d18:2/24:2)*	metabolite	Lipid	Sphingolipid Metabolism	Collinsella	Collinsella	microbiome			563	TRUE	0.929989	0.145358	-0.0662539	-0.0505518	-0.0662873	-0.16271	-0.000364843	-0.0336811	-0.000959049	0.00986662	-2.10912	1.00926	1.40769e-26	0.00113761	0.0768119	0.171556	0.10637	0.000200162	0.936827	0.00213491	0.49497	4.85001e-09	0.0267683	0.156364	0.732217
1485	CVD2_O00182	LGALS9	protein	CVD2		100002029	androstenediol (3beta,17beta) monosulfate (2)	metabolite	Lipid	Steroid	700	TRUE	8.38037	-0.161525	-0.0616147	0.0188261	-0.0623546	0.0932672	-0.00514295	0.111355	0.00794397	0.0249827	0.7372	0.163899	0	0.00381701	0.0677039	0.567107	0.0834289	0.0137835	0.705911	0.00213618	3.04898e-12	1.19434e-62	0.326683	0.79284	0.732217
1486	CVD2_O00253	AGRP	protein	CVD2		100020496	sulfate of piperine metabolite C16H19NO3 (2)*	metabolite	Xenobiotics	Food Component/Plant	703	TRUE	5.27878	0.182537	-0.044583	-0.112666	-0.103908	0.0642307	0.0668531	-0.146175	-0.0084367	-0.00663195	1.21324	-2.32962	0	0.00539375	0.348851	0.016299	0.04212	0.221987	0.000770719	0.00213814	1.08621e-07	0.00172426	0.246187	0.00473319	0.732397
1487	INF_O95760	IL33	protein	INF		999946417	X - 13866	metabolite			717	TRUE	0.931154	0.0463844	0.144925	0.0476796	0.0840858	0.0433444	0.0278484	-0.0839573	0.000623352	0.00459329	-0.588267	-0.158296	5.30825e-42	0.230964	2.81901e-06	0.115802	0.0116662	0.206712	0.0120324	0.00214016	0.552576	0.00091041	0.385934	0.766078	0.732595
1489	CVD3_P28799	GRN	protein	CVD3		1084	N-acetylvaline	metabolite	Amino Acid	Leucine, Isoleucine and Valine Metabolism	727	TRUE	6.24978	-0.612548	-0.123861	-0.0772148	-0.108753	0.0148796	0.175867	0.601546	0.00422199	0.00777615	-2.81705	-0.202969	0	0.00163279	0.000642877	0.0293033	0.0056657	0.714176	0.0161554	0.00214375	0.000561586	1.48442e-06	0.000297668	0.74457	0.733296
1488	MCH	Mean Corpuscular Hemoglobin	clinical			100020487	N-acetyl-isoputreanine	metabolite	Amino Acid	Polyamine Metabolism	739	TRUE	30.6541	1.14646	-0.0401581	0.159993	0.037791	-0.378323	0.157397	-1.50203	0.0279308	-0.0780956	15.8442	-8.83875	0	0.0320757	0.844757	0.424749	0.864018	0.100816	0.43352	0.00214508	5.35163e-05	1.40193e-17	0.000341305	0.0145152	0.733296
1490	CVD2_P07585	DCN	protein	CVD2		424	palmitate (16:0)	metabolite	Lipid	Long Chain Fatty Acid	722	TRUE	5.28463	0.230991	-0.12169	-0.0190645	-0.126358	-0.0130155	0.0374386	-0.254406	0.0105831	-0.00400157	-0.65488	1.08064	0	0.0164928	0.000221919	0.553753	0.000390681	0.724982	0.237995	0.00214765	1.11058e-21	0.00616601	0.367809	0.0632393	0.733665
1491	DHA	DHA	clinical			100009008	1-(1-enyl-palmitoyl)-2-docosahexaenoyl-GPC (P-16:0/22:6)*	metabolite	Lipid	Plasmalogen	734	TRUE	2.1692	-0.282972	-0.00150175	0.0349828	0.0103364	0.168833	1.0664	0.475698	-0.00489677	-0.0145758	-2.94474	0.280124	1.64342e-49	0.0523696	0.980438	0.561701	0.875277	0.0136354	1.85106e-69	0.00214907	0.0193523	2.33266e-07	0.0296789	0.796006	0.733665
1492	CVD3_P10646	TFPI	protein	CVD3		999946905	X - 21736	metabolite			727	TRUE	9.76179	-0.175794	-0.430534	-0.222232	-0.453512	-0.146164	-0.00160626	0.114091	0.0103355	0.00738121	-3.09973	-0.316336	0	0.00562981	1.02673e-20	8.00009e-07	4.97213e-20	0.00399852	0.932555	0.00215048	2.45753e-11	0.00029291	0.00180483	0.693952	0.733665
1493	RDW	Red Blood Cell Distribution Width	clinical			100000776	palmitoylcarnitine (C16)	metabolite	Lipid	Fatty Acid Metabolism(Acyl Carnitine)	724	TRUE	2.52553	0.0752528	-0.00814531	-0.0120154	-0.0139925	0.00816986	0.0103912	-0.0689092	0.000253056	0.00267983	-0.267561	0.470558	0	0.000906994	0.215037	0.0628683	0.0485418	0.27376	0.245829	0.00215297	0.256829	1.04547e-19	0.0621212	6.36679e-05	0.734022
1514	HEMATOCRIT	Hematocrit	clinical			424	palmitate (16:0)	metabolite	Lipid	Long Chain Fatty Acid	732	TRUE	38.3126	-2.65443	0.169672	-0.171003	0.454876	-0.789923	-0.00308202	2.2511	0.0321188	0.0134167	13.3441	-9.41195	0	0.0017825	0.557884	0.544916	0.146488	0.0168068	0.991265	0.00215749	0.00105129	0.301689	0.0397389	0.0701727	0.734983
1515	CVD3_P18065	IGFBP2	protein	CVD3		100001948	succinylcarnitine (C4-DC)	metabolite	Energy	TCA Cycle	696	TRUE	8.38265	-0.590482	-0.204597	-0.176467	-0.217055	-0.346824	-0.182901	0.594249	0.0232766	-0.0404402	7.52803	-1.51868	0	0.00194088	0.0115633	0.0259816	0.0126969	8.8777e-05	0.0209191	0.00216194	4.71464e-17	4.97015e-29	1.10783e-05	0.281696	0.734983
1516	INF_Q9NYY1	IL20	protein	INF		338	gluconate	metabolite	Xenobiotics	Food Component/Plant	727	TRUE	0.605409	-0.167066	0.0369366	0.0196732	-0.0144698	0.0150198	-0.00691927	0.151747	-1.44613e-05	0.00191436	-0.0650608	-0.274773	1.31879e-52	0.00119011	0.0380667	0.255279	0.44853	0.437982	0.702711	0.00216627	0.980755	0.0131473	0.862824	0.37315	0.734983
1517	CVD3_Q12860	CNTN1	protein	CVD3		100000707	maleate	metabolite	Lipid	Fatty Acid, Dicarboxylate	724	TRUE	5.01628	-0.327575	-0.172684	-0.115356	-0.195665	-0.0695216	-0.0162348	0.25668	0.00528932	-0.0074975	-0.776777	1.24203	0	0.000620875	1.92503e-05	0.00355408	5.97241e-06	0.130865	0.643775	0.00216735	8.48446e-05	2.23777e-05	0.364682	0.0734974	0.734983
1518	CVD3_P15090	FABP4	protein	CVD3		100004329	sphingomyelin (d18:2/16:0, d18:1/16:1)*	metabolite	Lipid	Sphingolipid Metabolism	722	TRUE	3.16611	-0.932768	-0.243835	-0.10454	-0.286661	0.326882	0.507257	0.923597	0.0168415	0.0755319	2.13785	-1.27826	4.88258e-70	0.00384879	0.000631363	0.136472	0.000197529	5.25791e-05	7.74809e-05	0.00217188	1.08419e-11	7.56182e-121	0.164118	0.29411	0.734983
1519	MCV	Mean Corpuscular Volume	clinical			100009142	1-stearoyl-2-docosapentaenoyl-GPC (18:0/22:5n6)*	metabolite	Lipid	Phospholipid Metabolism	737	TRUE	91.8018	-3.82473	0.884435	1.38854	1.06528	-1.13565	-0.601018	2.41979	0.0757675	-0.201684	40.3895	-19.0001	0	0.000425403	0.0885348	0.00611104	0.0565643	0.0511943	0.0755232	0.00217216	1.31825e-05	3.95054e-18	0.000470069	0.0365173	0.734983
1520	1124	citrate	metabolite	Energy	TCA Cycle	Enterobacter	Enterobacter	microbiome			561	TRUE	0.991112	-0.0490886	-0.0494196	0.010814	-0.0497896	-0.0100644	0.0158917	-0.0317407	0.00423166	-0.00336879	-0.365418	0.235808	9.63866e-90	0.0947455	0.00899931	0.564735	0.0171703	0.651745	0.00926394	0.00217258	2.38341e-09	9.87566e-05	0.4443	0.516563	0.734983
1522	INF_O95760	IL33	protein	INF		100000846	erythritol	metabolite	Xenobiotics	Food Component/Plant	701	TRUE	0.962594	-0.0937286	0.139357	0.0513894	0.107693	0.0902126	-0.00957991	0.0374938	0.000557455	0.00496203	-0.822248	-0.253132	2.6389e-42	0.00518192	1.36486e-05	0.101281	0.00230113	0.0148451	0.0661493	0.00217321	0.604153	0.000468232	0.240871	0.646412	0.734983
1512	CVD2_Q02763	TEK	protein	CVD2		100002018	5alpha-androstan-3alpha,17beta-diol monosulfate (1)	metabolite	Lipid	Steroid	685	TRUE	8.41676	-0.126292	-0.0531638	-0.00897966	-0.0524393	0.00996401	0.00316028	0.0926574	0.000468678	0.000906596	-0.268765	1.34186	0	0.00328947	0.0821645	0.765208	0.113104	0.77404	0.803409	0.00217489	0.654882	0.507647	0.67618	0.0136851	0.734983
1530	CVD2_P24394	IL4R	protein	CVD2		100001425	5,6-dihydrouridine	metabolite	Nucleotide	Pyrimidine Metabolism, Uracil containing	724	TRUE	2.65765	-0.348807	-0.155495	-0.0796975	-0.207663	0.000155353	0.107195	0.377043	0.000312668	0.00340309	1.40191	1.09447	1.97023e-271	0.00486808	4.1123e-07	0.00872047	3.93532e-10	0.996501	0.0360467	0.00217507	0.765342	0.0145641	0.0410813	0.0394352	0.734983
1523	100000265	kynurenine	metabolite	Amino Acid	Tryptophan Metabolism	Kandleria	Kandleria	microbiome			558	TRUE	0.599645	0.117183	0.0197	0.021281	0.00577599	-0.0109322	-9.99256e-05	0.0510003	0.00269765	0.0078388	1.85589	-0.600124	1.18124e-18	0.0136043	0.478529	0.438879	0.850847	0.740494	0.988639	0.00217539	0.00977807	2.75245e-09	0.00903848	0.277628	0.734983
1524	HEMOGLOBIN	Hemoglobin	clinical			100008955	tricosanoyl sphingomyelin (d18:1/23:0)*	metabolite	Lipid	Sphingolipid Metabolism	726	TRUE	12.7544	-1.19363	-0.106959	-0.198645	0.0255673	-0.20842	0.204056	1.07016	0.0095926	0.00440008	5.00522	-6.12699	0	0.000764716	0.329748	0.0646229	0.828182	0.0905009	0.116284	0.00217911	0.0114735	0.359592	0.0353142	0.00115819	0.734983
1525	LYMPHOCYTES ABSOLUTE	Absolute Lymphocytes Count	clinical			INF_P01137	TGFB1	protein	INF		1122	TRUE	1.48818	-1.87716	-0.017181	-0.0057728	0.0484677	0.196446	0.0196987	0.253116	-0.00795682	0.0190471	-1.36373	-0.0724331	3.28063e-09	0.00388194	0.714062	0.898697	0.328241	0.000358697	0.524477	0.00217932	2.63927e-08	1.25492e-19	0.170461	0.932443	0.734983
1526	INF_Q14790	CASP8	protein	INF		564	threonine	metabolite	Amino Acid	Glycine, Serine and Threonine Metabolism	715	TRUE	3.73533	-1.02083	-0.0017844	0.170408	-0.32219	-0.0113067	-0.113925	0.8555	0.000208193	0.00252144	-1.23617	0.047055	2.01025e-53	0.000513351	0.983782	0.0488952	0.000739979	0.908967	0.347635	0.00217947	0.943783	0.513441	0.514962	0.976314	0.734983
1527	CVD2_P41159	LEP	protein	CVD2		999947650	X - 11483	metabolite			726	TRUE	4.50041	0.105986	-0.103755	0.0152622	-0.13017	0.136637	-0.0140191	-0.139453	0.000910693	0.096296	1.20273	2.17896	5.60881e-164	0.225613	0.163371	0.83453	0.104239	0.0982001	0.42855	0.00217968	0.71318	1.77786e-191	0.467353	0.101274	0.734983
1528	100020254	glycine conjugate of C10H14O2 (1)*	metabolite	Partially Characterized Molecules	Partially Characterized Molecules	Prevotella_7	Prevotella_7	microbiome			538	TRUE	-0.683024	0.223888	0.0316004	0.08152	0.0192062	0.111806	-0.00601775	0.120626	0.0074582	0.0116254	1.47145	0.020528	0.000196053	0.0508369	0.688501	0.298785	0.823633	0.218676	0.680589	0.00218211	0.0118222	0.00119167	0.453942	0.989177	0.734983
1529	CVD2_P24394	IL4R	protein	CVD2		999952524	X - 24328	metabolite			728	TRUE	2.67575	-0.134174	-0.148224	-0.0734859	-0.201343	0.0155435	0.0116162	0.158076	0.000960335	0.00474081	2.17253	0.95606	5.00777e-250	0.0174335	2.06391e-06	0.01616	2.58425e-09	0.654561	0.62509	0.00218437	0.386445	0.000490045	0.00122514	0.0773876	0.734983
1513	DPA	DPA	clinical			999932698	X - 11381	metabolite			731	TRUE	1.01672	0.142703	-0.0321619	-0.0330029	-0.0291952	0.0250564	0.0730502	-0.182493	0.00107087	-0.00259179	1.91706	0.829978	1.58598e-89	0.0107867	0.155396	0.136764	0.231896	0.330653	0.00176502	0.00218504	0.172086	0.0118871	0.000112644	0.0474146	0.734983
1521	MCH	Mean Corpuscular Hemoglobin	clinical			CVD2_P18510	IL1RN	protein	CVD2		1122	TRUE	31.5266	-4.16751	-0.0485848	0.0823786	0.0227165	-0.337059	-0.175399	0.602067	0.0309353	-0.0710111	18.8874	-13.4135	0	0.000565053	0.77882	0.622003	0.901293	0.0997257	0.0531273	0.00218597	4.01177e-09	1.74865e-12	2.78355e-07	2.13603e-05	0.734983
1511	100003434	imidazole propionate	metabolite	Amino Acid	Histidine Metabolism	Klebsiella	Klebsiella	microbiome			507	TRUE	-0.00366971	-0.451801	-0.174844	0.0501888	-0.258192	0.169575	0.0993335	-0.126898	0.00110766	0.0161006	-7.48036	-0.638348	0.989788	0.00041227	0.132046	0.664463	0.0408895	0.199427	1.19417e-05	0.00218998	0.800803	0.00252889	0.0081181	0.763621	0.734983
1502	CVD2_P49763	PGF	protein	CVD2		100005403	etiocholanolone glucuronide	metabolite	Lipid	Steroid	717	TRUE	7.8714	-0.153442	-0.099918	-0.109993	-0.0960547	0.0391199	-0.0061938	0.122283	0.00643768	0.0072087	2.32038	-0.0707604	0	0.00355268	0.004063	0.00131467	0.0102701	0.316753	0.71297	0.00219121	1.34994e-07	2.00993e-06	0.00329591	0.906144	0.734983
1494	CVD2_P09601	HMOX1	protein	CVD2		273	cortisone	metabolite	Lipid	Steroid	720	TRUE	12.1126	0.441201	-0.105193	-0.0786578	-0.111917	-0.064288	-0.0184073	-0.46826	0.00976726	-0.000525189	0.929807	-1.43003	0	0.00477982	0.0376097	0.11131	0.0405159	0.259816	0.793692	0.00219175	1.37482e-08	0.82379	0.398643	0.109795	0.734983
1495	A/G RATIO	A/G ratio	clinical			999952286	X - 24243	metabolite			610	TRUE	2.07955	-0.235837	0.0341824	-0.0229289	0.0762448	0.022609	-0.0548038	0.153964	0.00187112	-0.0119349	3.35022	-1.34219	1.63767e-173	2.16154e-05	0.291465	0.470087	0.027315	0.527399	0.017876	0.00219284	0.0706325	1.32338e-17	2.62298e-07	0.0126795	0.734983
1496	CVD3_P33151	CDH5	protein	CVD3		Kandleria	Kandleria	microbiome			792	TRUE	4.05774	0.160289	-0.156181	-0.0714414	-0.221151	-0.119427	-0.00104313	0.0770857	0.00340823	0.00519996	-0.505537	0.577927	1.51529e-300	0.0286964	0.00154133	0.142057	3.60695e-05	0.0356523	0.927005	0.0021931	0.0327646	0.0182575	0.660867	0.504522	0.734983
1497	CVD2_P40225	THPO	protein	CVD2		100002018	5alpha-androstan-3alpha,17beta-diol monosulfate (1)	metabolite	Lipid	Steroid	685	TRUE	3.76822	-0.161385	-0.133598	-0.0526821	-0.149189	-0.0366658	-0.00831888	0.135254	0.00365235	0.00641668	-0.14413	1.31786	1.42265e-288	0.0101423	0.00279051	0.230415	0.00203334	0.469606	0.653772	0.00219396	0.0171129	0.00132939	0.87815	0.0974482	0.734983
1498	100009161	1-(1-enyl-palmitoyl)-2-myristoyl-GPC (P-16:0/14:0)*	metabolite	Lipid	Plasmalogen	CAG-56	CAG-56	microbiome			464	TRUE	1.65966	-0.0752133	-0.0700203	-0.0978014	-0.0362414	-0.186455	-0.00975588	0.0575687	-0.0045906	-0.00926989	-0.0708711	1.98083	2.11772e-36	0.156031	0.223	0.0813997	0.558781	0.00908832	0.210742	0.00219528	0.0343949	0.000255802	0.967042	0.0854618	0.734983
1499	CHLORIDE	Chloride	clinical			100000808	cysteine s-sulfate	metabolite	Amino Acid	Methionine, Cysteine, SAM and Taurine Metabolism	693	TRUE	101.613	1.41161	-0.167988	-0.450385	0.448864	-0.883235	0.253138	-1.82922	-0.0159627	0.0016957	2.42473	-7.58492	0	0.0149383	0.500433	0.0658067	0.104756	0.00206289	0.0303409	0.00219641	0.0596233	0.876571	0.658259	0.0777549	0.734983
1500	CVD2_Q14005	IL16	protein	CVD2		999946710	X - 17690	metabolite			645	TRUE	5.65111	-0.180834	-0.125003	-0.0531169	-0.13545	0.0658091	-0.00942721	0.0692329	0.00960073	0.0257432	1.52439	1.49196	0	0.00485265	0.0318854	0.354927	0.0305233	0.300424	0.302085	0.00219812	6.74184e-07	9.46828e-25	0.234048	0.118158	0.734983
1510	TOTAL NEUTROPHILS AB	Absolute Total Neutrophils Count	clinical			100001570	1-linoleoyl-GPE (18:2)*	metabolite	Lipid	Lysolipid	727	TRUE	1.89282	1.25395	-0.0633569	-0.0606795	-0.207438	0.337959	0.267504	-0.814938	-0.0212159	0.0772413	-2.74631	-7.29863	4.69415e-09	4.13402e-05	0.641643	0.65006	0.15666	0.0269809	0.0364735	0.00219991	2.96459e-06	3.66746e-38	0.355218	0.00288345	0.734983
1503	CVD3_P04275	VWF	protein	CVD3		2051	methylsuccinate	metabolite	Amino Acid	Leucine, Isoleucine and Valine Metabolism	704	TRUE	6.71338	1.39814	-0.163489	-0.249614	-0.325009	-0.0897411	0.0406421	-1.21595	0.0089576	0.01892	1.60122	-0.10299	2.38077e-68	0.00166973	0.329531	0.129843	0.070866	0.626472	0.771683	0.00220133	0.119915	0.0120442	0.663292	0.972672	0.734983
1504	CVD3_Q12860	CNTN1	protein	CVD3		100001393	isovalerylcarnitine (C5)	metabolite	Amino Acid	Leucine, Isoleucine and Valine Metabolism	731	TRUE	5.04733	-0.300332	-0.154814	-0.0941373	-0.184158	-0.0651009	-0.0614488	0.26725	0.00509222	-0.00716602	-0.922164	1.29382	0	0.000960665	0.000108226	0.0163439	1.88087e-05	0.140335	0.0814081	0.00220146	0.000136833	4.97697e-05	0.286246	0.0648093	0.734983
1505	INF_P05113	IL5	protein	INF		100001562	2-palmitoyl-GPC (16:0)*	metabolite	Lipid	Lysolipid	707	TRUE	1.13818	0.557354	-0.164661	-0.106713	-0.107749	0.110338	-0.0492669	-0.518915	-0.00858988	0.00292729	1.49409	0.394722	7.80052e-10	0.00167487	0.0355183	0.162556	0.20286	0.211651	0.410398	0.00220486	0.000954192	0.397633	0.38123	0.775624	0.734983
1506	INF_Q14790	CASP8	protein	INF		100002911	glycoursodeoxycholate	metabolite	Lipid	Secondary Bile Acid Metabolism	708	TRUE	3.53347	-0.318172	-0.0200868	0.167229	-0.283087	-0.0887673	-0.0118187	0.082166	0.0014231	0.00438924	-1.61909	0.286721	9.29733e-80	0.000516823	0.813074	0.0428997	0.00196509	0.357126	0.37108	0.00220525	0.614153	0.240795	0.383449	0.848223	0.734983
1507	CVD2_Q02763	TEK	protein	CVD2		999946701	X - 19141	metabolite			728	TRUE	8.39381	-0.120352	-0.0479123	0.00182066	-0.0325665	0.0287219	0.0188194	0.120917	-6.52777e-06	0.00125363	-0.842297	0.714709	0	0.0103959	0.107891	0.95002	0.310557	0.381194	0.242124	0.00220623	0.994756	0.339715	0.206607	0.175298	0.734983
1508	MCH	Mean Corpuscular Hemoglobin	clinical			100000776	palmitoylcarnitine (C16)	metabolite	Lipid	Fatty Acid Metabolism(Acyl Carnitine)	724	TRUE	30.9759	-2.61266	-0.0157611	0.165409	0.134081	-0.375181	-0.185196	2.16052	0.0279566	-0.0790979	15.9212	-12.3393	0	0.000247216	0.939155	0.415209	0.54756	0.109789	0.510472	0.00220707	6.72513e-05	1.44922e-17	0.000412716	0.000848845	0.734983
1509	INF_O43508	TNFSF12	protein	INF		Agathobacter	Agathobacter	microbiome			792	TRUE	10.4928	0.194713	-0.0383865	-0.0420064	-0.0776389	-0.100597	0.0103218	-0.0463932	0.00462955	-0.0065	0.0774203	-0.368445	0	0.0158003	0.341598	0.290994	0.0760953	0.0303863	0.139635	0.00220906	0.00042535	0.000280808	0.934482	0.603502	0.734983
1501	CVD3_P14778	IL1R1	protein	CVD3		100004542	2-aminoheptanoate	metabolite	Lipid	Fatty Acid, Amino	693	TRUE	6.84491	-0.215898	-0.105678	-0.0592933	-0.109583	-0.076087	0.0152275	0.176332	0.00235499	-0.00052907	0.21857	-0.146329	0	0.00212089	0.00392403	0.0984952	0.00560402	0.0572827	0.56339	0.00220918	0.0528545	0.74181	0.780575	0.817898	0.734983
1531	MCV	Mean Corpuscular Volume	clinical			CVD3_Q92876	KLK6	protein	CVD3		1122	TRUE	88.9638	18.1846	0.564193	0.807877	0.523551	-1.18535	0.427267	-3.13377	0.082482	-0.217632	39.1827	-27.0618	1.7783e-213	0.00419287	0.204836	0.0585344	0.265031	0.0213281	0.32055	0.00221565	1.01601e-09	2.32331e-28	2.53381e-05	0.000720772	0.736653
1533	CVD2_Q9BWV1	BOC	protein	CVD2		999946977	X - 15503	metabolite			720	TRUE	5.74147	-0.289387	-0.000704257	-0.0186412	-0.0493902	-0.0535793	0.152828	0.286984	-0.00375763	-0.00926206	-1.61289	2.03465	0	0.00107113	0.982625	0.555459	0.157123	0.135355	2.52996e-06	0.00221874	0.000821029	3.07592e-10	0.0192153	0.000288278	0.737093
1532	INF_P42702	LIFR	protein	INF		100010936	oleoyl-arachidonoyl-glycerol (18:1/20:4) [1]*	metabolite			726	TRUE	3.06799	0.137791	-0.00677663	0.0446888	-0.0185498	-0.0199459	0.0515553	-0.172887	0.00463817	-0.0023961	-0.356955	1.17896	0	0.0335703	0.833832	0.155502	0.591681	0.58125	0.0125952	0.00221986	1.49951e-05	0.0899816	0.602194	0.0329057	0.737093
1534	CVD3_Q9NPY3	CD93	protein	CVD3		Terrisporobacter	Terrisporobacter	microbiome			792	TRUE	11.4231	0.0297368	-0.181473	-0.088182	-0.223031	-0.147154	7.64383e-05	0.0479155	0.00529635	0.00214002	2.19449	0.443721	0	0.450272	1.07732e-06	0.0164521	3.54012e-08	0.000591581	0.99172	0.00222185	1.08956e-05	0.191489	0.0115752	0.498104	0.737273
1593	INF_Q9NSA1	FGF21	protein	INF		100001604	hydroquinone sulfate	metabolite	Xenobiotics	Drug	593	TRUE	1.86149	0.359961	-0.0616738	0.0226253	-0.0953787	0.621537	0.0605628	-0.338456	0.0268724	0.0498761	-3.25868	-9.43979	3.28597e-09	0.0588908	0.672797	0.874549	0.544408	0.000153237	0.123457	0.00222492	3.00448e-08	5.06559e-15	0.287874	0.000409566	0.737455
1592	CVD2_P49763	PGF	protein	CVD2		1084	N-acetylvaline	metabolite	Amino Acid	Leucine, Isoleucine and Valine Metabolism	727	TRUE	7.66124	-0.561863	-0.116531	-0.126416	-0.112746	0.0225491	0.312761	0.557312	0.00533604	0.00583367	2.16344	-0.0388006	0	0.00188948	0.000554683	0.00012457	0.00204069	0.5506	4.22304e-06	0.00222708	2.75508e-06	0.000103147	0.00281379	0.9466	0.737455
1591	CVD3_Q5T2D2	TREML2	protein	CVD3		363	myo-inositol	metabolite	Lipid	Inositol Metabolism	723	TRUE	5.71778	-0.295268	-0.248498	-0.0843273	-0.258495	-0.109195	0.0233714	0.4248	-0.0070912	0.0166466	4.6424	-0.83072	0	0.0342105	1.57843e-05	0.132572	3.04646e-05	0.0888949	0.634886	0.00223	0.00033527	3.6146e-11	0.00015927	0.407354	0.737455
1590	100000036	3-methyl-2-oxovalerate	metabolite	Amino Acid	Leucine, Isoleucine and Valine Metabolism	Fusicatenibacter	Fusicatenibacter	microbiome			555	TRUE	1.14697	-0.087123	0.00966229	0.0590856	-0.00545791	0.128436	-0.0181925	0.0330072	-0.00427716	0.00133336	-2.05161	-1.83619	1.85114e-58	0.0543451	0.737716	0.0398596	0.866379	0.000221232	0.000735865	0.00223032	8.68828e-05	0.325722	0.00560941	0.00115621	0.737455
1589	CVD2_P10147	CCL3	protein	CVD2		111	3-hydroxyisobutyrate	metabolite	Amino Acid	Leucine, Isoleucine and Valine Metabolism	728	TRUE	1.75976	0.236118	-0.1726	-0.0744344	-0.220776	0.150013	0.12945	-0.253996	0.0101406	0.0246921	-0.187315	1.87109	1.89061e-39	0.0255908	0.00335685	0.195996	0.000462179	0.0201204	0.000343085	0.0022364	1.48295e-07	3.94059e-22	0.88218	0.0706305	0.737455
1588	100010896	2'-O-methyluridine	metabolite	Nucleotide	Pyrimidine Metabolism, Uracil containing	Pygmaiobacter	Pygmaiobacter	microbiome			515	TRUE	1.04736	-0.0641364	0.0543219	0.0766169	-0.0263526	0.0562091	0.00642723	-0.0702311	0.00148192	-0.00579564	0.294385	3.36044	6.25347e-23	0.150509	0.218733	0.0856096	0.586332	0.309847	0.488179	0.00223663	0.381304	0.00558728	0.799533	8.0718e-05	0.737455
1587	CVD3_P98160	HSPG2	protein	CVD3		100001104	N-acetyltyrosine	metabolite	Amino Acid	Phenylalanine and Tyrosine Metabolism	674	TRUE	6.66835	-0.270763	-0.208491	-0.0849021	-0.185572	-0.0343637	-0.00708553	0.264419	0.00497488	0.0187351	0.798063	-0.602318	0	0.00447126	4.67191e-07	0.0391911	3.66743e-05	0.457075	0.847731	0.00223685	0.000421948	2.41794e-23	0.376866	0.418574	0.737455
1586	CRP HIGH SENSITIVITY	High-sensitivity CRP	clinical			INF_P15692	VEGFA	protein	INF		1124	TRUE	-6.05315	5.632	-0.00980688	0.0419967	-0.111098	0.119883	0.459378	-0.547502	-0.00452482	0.0841823	1.87905	2.13306	8.02174e-16	0.00181823	0.918094	0.646674	0.268743	0.280588	2.33241e-09	0.00223723	0.117618	1.55126e-80	0.34817	0.21592	0.737455
1585	100004552	1-eicosapentaenoyl-GPE (20:5)*	metabolite	Lipid	Lysolipid	Howardella	Howardella	microbiome			511	TRUE	-0.238945	-0.43507	-0.116507	-0.0410898	-0.104505	0.120092	0.0493466	-0.144349	0.00983992	-0.0105808	-1.64033	1.10965	0.207195	0.000746139	0.142205	0.599436	0.221641	0.210637	0.00416435	0.0022397	0.000960199	0.00374179	0.424287	0.519665	0.737455
1597	999946601	X - 11470	metabolite			Prevotella_2	Prevotella_2	microbiome			553	TRUE	0.766839	0.400268	0.0638373	0.0044273	-0.00830902	0.0236565	0.00414323	0.12337	0.00445001	-0.00186216	6.04795	0.231145	3.79171e-08	0.000573756	0.269996	0.93859	0.895977	0.730447	0.719883	0.00224391	0.0408131	0.48933	5.64003e-05	0.835325	0.737455
1584	HOMOCYSTEINE, SERUM	Homocysteine	clinical			INF_P35225	IL13	protein	INF		1121	TRUE	5.69429	-3.08479	0.300572	0.274647	-0.442834	0.103657	-0.0458608	0.966425	0.0441259	0.0311622	4.79493	4.10199	9.2448e-23	0.000560185	0.189524	0.213505	0.0663244	0.699242	0.713127	0.0022461	1.98467e-10	0.00200087	0.323087	0.328129	0.737455
1583	100000936	3-methyl-2-oxobutyrate	metabolite	Amino Acid	Leucine, Isoleucine and Valine Metabolism	Lachnospira	Lachnospira	microbiome			557	TRUE	0.873754	-0.154265	-0.00941146	0.0414721	-0.00557729	0.0910735	-0.00517315	0.0376278	-0.000536263	0.00524737	-1.73489	-1.55	1.22677e-34	0.00813446	0.736457	0.133122	0.856021	0.00639469	0.355744	0.00224755	0.607092	4.5232e-05	0.0149095	0.00381357	0.737455
1582	INF_P60568	IL2	protein	INF		100021131	undecenoylcarnitine (C11:1)	metabolite	Lipid	Fatty Acid Metabolism (Acyl Carnitine, Monounsaturated)	730	TRUE	0.886557	0.126855	-0.0066363	-0.010539	-0.0462493	0.0136538	0.050569	-0.165872	0.000278639	0.00269169	0.374305	-0.87594	4.27457e-52	0.0228369	0.797046	0.67829	0.0963422	0.630999	0.0194522	0.00224811	0.745287	0.0163957	0.498098	0.0489635	0.737455
1581	CVD2_Q04760	GLO1	protein	CVD2		999946363	X - 21319	metabolite			723	TRUE	7.3549	-0.331883	-0.355789	-0.181744	-0.279678	0.0964878	-0.107188	0.467219	-0.0142646	0.0240864	-0.0988945	-0.426204	2.76473e-173	0.112564	0.00125132	0.0925597	0.018358	0.432024	0.16789	0.00225052	0.000102348	6.82094e-07	0.967092	0.822016	0.737455
1580	100020004	3-carboxy-4-methyl-5-pentyl-2-furanpropionate (3-CMPFP)**	metabolite	Lipid	Fatty Acid, Dicarboxylate	Flavonifractor	Flavonifractor	microbiome			563	TRUE	-0.369175	0.1042	0.00445492	0.0193405	-0.0591685	0.0310014	0.00496479	-0.0726729	0.00839106	-0.00377651	-2.51342	-1.3377	0.00255851	0.134084	0.932511	0.706958	0.298872	0.61293	0.640008	0.0022524	1.48274e-05	0.123171	0.0594636	0.184635	0.737455
1579	CRP HIGH SENSITIVITY	High-sensitivity CRP	clinical			Oscillospira	Oscillospira	microbiome			829	TRUE	-1.53228	-0.0651642	0.034911	0.149019	-0.0702575	0.110644	-0.00961293	0.134418	-0.00279966	0.0872076	-0.52991	0.338392	2.8985e-11	0.488361	0.750599	0.166874	0.551824	0.388516	0.605653	0.00225381	0.420783	3.16332e-73	0.835415	0.860852	0.737455
1578	CVD3_P19438	TNFRSF1A	protein	CVD3		100010901	gamma-glutamyl-alpha-lysine	metabolite			724	TRUE	5.88388	-0.444851	-0.180865	-0.0933552	-0.211157	-0.0146771	0.221635	0.445633	0.00649693	0.0219559	2.52909	-0.0154443	0	0.00163272	8.51943e-06	0.0183668	1.16215e-06	0.746217	0.000934798	0.00225423	2.22765e-06	4.05522e-34	0.00424529	0.982418	0.737455
1595	CVD3_P28799	GRN	protein	CVD3		100000846	erythritol	metabolite	Xenobiotics	Food Component/Plant	702	TRUE	6.38781	-0.0975297	-0.124281	-0.0679372	-0.0891588	0.00269301	-0.0156829	0.0436711	0.0044244	0.00963069	-2.3382	-0.4054	0	0.0130506	0.000935895	0.0644683	0.031317	0.950507	0.00910391	0.00225483	0.000442968	6.9385e-09	0.00443905	0.530803	0.737455
1596	CVD2_P18510	IL1RN	protein	CVD2		1224	cys-gly, oxidized	metabolite	Amino Acid	Glutathione Metabolism	716	TRUE	3.84968	0.502598	0.000243351	0.10682	-0.0828814	0.405161	0.377721	-0.462752	-0.00315736	0.0725642	2.81345	-2.03256	3.08415e-112	0.00208991	0.997327	0.13661	0.29498	5.43332e-07	9.61094e-08	0.00225521	0.198173	8.81852e-112	0.0747481	0.103644	0.737455
1607	100001296	stachydrine	metabolite	Xenobiotics	Food Component/Plant	Acidaminococcus	Acidaminococcus	microbiome			555	TRUE	0.185653	-0.484861	0.538406	0.0346097	0.395894	-0.0756671	0.0136267	-0.179445	0.00337231	-0.00727362	-4.18722	-2.0837	0.607294	0.00649502	0.000359677	0.814717	0.0169341	0.669942	0.557393	0.00225522	0.551114	0.297892	0.282411	0.477585	0.737455
1598	CVD2_P51888	PRELP	protein	CVD2		100008928	2-hydroxybutyrate/2-hydroxyisobutyrate	metabolite	Amino Acid	Methionine, Cysteine, SAM and Taurine Metabolism	723	TRUE	7.026	0.113573	-0.090276	-0.0509449	-0.0950792	0.0231781	0.00190734	-0.106383	0.0066585	0.00220657	0.192956	0.506767	0	0.00766788	7.33385e-05	0.0215664	9.61327e-05	0.349837	0.906132	0.00225558	4.68857e-19	0.024277	0.688012	0.200303	0.737455
1617	SODIUM	Sodium	clinical			100010919	oleoyl-oleoyl-glycerol (18:1/18:1) [2]*	metabolite	Lipid	Diacylglycerol	740	TRUE	137.89	0.426943	-0.160435	0.0181637	0.0933582	-0.161916	0.000187534	-1.25998	0.0541884	-0.00490695	-7.11816	-8.90775	0	0.349758	0.457331	0.931636	0.68737	0.509064	0.998967	0.0022564	1.2464e-13	0.6202	0.130951	0.01962	0.737455
1616	CVD3_P02144	MB	protein	CVD3		240	3-(4-hydroxyphenyl)lactate	metabolite	Amino Acid	Phenylalanine and Tyrosine Metabolism	726	TRUE	13.746	-0.481869	-0.130373	-0.110942	-0.173286	-0.0237713	0.115881	0.507716	0.0143385	0.00331074	0.467587	1.91452	0	0.00309584	0.0264765	0.053782	0.00587308	0.713331	0.105729	0.00225944	1.36002e-13	0.217472	0.714758	0.0565109	0.737455
1615	INF_Q14790	CASP8	protein	INF		999947820	X - 17335	metabolite			721	TRUE	3.40434	0.516096	0.0463422	0.203039	-0.293162	-0.0607305	0.0433881	-0.562039	0.0019699	0.00442392	-0.702856	0.263219	1.20077e-63	0.022084	0.593752	0.0170944	0.0016412	0.525469	0.537725	0.00226228	0.496369	0.239025	0.708296	0.85899	0.737455
1614	CVD2_Q14005	IL16	protein	CVD2		999946364	X - 12847	metabolite			659	TRUE	5.70059	-0.183736	-0.154815	-0.0662603	-0.160698	0.0574094	-0.00378951	0.101738	0.00923239	0.0249944	2.58335	1.89201	0	0.00611813	0.00658616	0.2388	0.00892408	0.360501	0.708525	0.00226538	1.32956e-06	2.46817e-23	0.0422168	0.0540397	0.737455
1613	SODIUM	Sodium	clinical			100009184	1-stearoyl-2-dihomo-linolenoyl-GPI (18:0/20:3n3 or 6)*	metabolite			737	TRUE	138.061	0.52163	-0.133202	0.0476677	0.13827	-0.194218	0.0786458	-1.38048	0.0518206	-0.0104216	-7.91044	-8.75178	0	0.303276	0.542963	0.8246	0.558115	0.432628	0.656219	0.00226718	2.89154e-12	0.285369	0.103379	0.0248268	0.737455
1611	100001402	5-acetylamino-6-formylamino-3-methyluracil	metabolite	Xenobiotics	Xanthine Metabolism	Peptoclostridium	Peptoclostridium	microbiome			479	TRUE	-0.228504	-1.60637	-0.0502757	-0.0180507	0.0426885	-0.0900559	0.0495408	-0.487328	0.0186336	-0.00583489	3.80432	-3.08643	0.565763	0.000485287	0.689977	0.886246	0.767472	0.553439	0.498517	0.00226769	0.000107519	0.332393	0.274404	0.226367	0.737455
1610	566	valine	metabolite	Amino Acid	Leucine, Isoleucine and Valine Metabolism	Coprococcus_2	Coprococcus_2	microbiome			546	TRUE	0.731251	-0.00810409	0.0203747	0.0110035	0.00603163	0.0335796	-0.00524483	0.0182681	0.000808752	0.00600918	-2.42732	-1.15959	1.44539e-48	0.685784	0.351482	0.610089	0.80043	0.184789	0.0432297	0.00226937	0.319512	1.00421e-09	1.05809e-05	0.0070833	0.737455
1609	INF_P06127	CD5	protein	INF		1528	1-palmitoyl-2-linoleoyl-GPI (16:0/18:2)	metabolite	Lipid	Phospholipid Metabolism	697	TRUE	4.18665	0.179809	0.0345822	0.0205833	-0.0333655	0.0663004	0.0475773	-0.158011	0.000972525	0.0116976	-0.0890133	-0.158252	0	0.0125824	0.391983	0.605969	0.449384	0.135109	0.0106151	0.00226963	0.461776	6.65742e-11	0.917343	0.815384	0.737455
1608	100009015	1-(1-enyl-stearoyl)-2-docosahexaenoyl-GPC (P-18:0/22:6)*	metabolite	Lipid	Plasmalogen	Flavonifractor	Flavonifractor	microbiome			550	TRUE	1.18668	0.0838796	-0.0862554	-0.0790769	-0.0828064	-0.0486941	-0.0048254	-0.0599236	0.00655705	-0.0164073	-4.13767	2.07245	1.06651e-30	0.145683	0.0499859	0.0665799	0.0850735	0.348584	0.593698	0.00227339	5.87826e-05	2.31731e-16	0.000189486	0.0166015	0.737455
1606	397	leucine	metabolite	Amino Acid	Leucine, Isoleucine and Valine Metabolism	Coprococcus_2	Coprococcus_2	microbiome			564	TRUE	0.823816	0.0160642	0.0218814	0.0149128	-0.0125436	0.034832	-0.00291679	0.0149595	-0.000349167	0.00441947	-1.92855	-0.663533	2.29865e-87	0.326356	0.221763	0.401835	0.524716	0.0966501	0.169596	0.00227345	0.602545	7.26046e-08	2.12416e-05	0.0516871	0.737455
1605	INF_O43557	TNFSF14	protein	INF		Lactobacillus	Lactobacillus	microbiome			792	TRUE	4.32479	0.0197379	-0.0882647	-0.0328445	-0.0586668	0.111786	-0.0110961	0.0783309	-0.00257212	0.0238992	1.21064	-1.66628	1.80187e-175	0.748888	0.216887	0.64324	0.450115	0.175908	0.350883	0.0022738	0.265275	3.48354e-14	0.468737	0.185961	0.737455
1604	CVD3_Q13231	CHIT1	protein	CVD3		100015618	palmitoyl-docosahexaenoyl-glycerol (16:0/22:6) [1]*	metabolite	Lipid	Diacylglycerol	649	TRUE	1.49294	0.0741628	-0.023739	-0.0260918	-0.066395	-0.0171513	0.0189848	-0.122123	0.00586103	0.00178451	6.50201	0.655626	1.04401e-93	0.107828	0.470482	0.413609	0.0627318	0.644856	0.161769	0.00227584	1.33311e-07	0.224641	2.54433e-19	0.255043	0.737455
1603	INF_P13725	OSM	protein	INF		Ruminococcaceae_UCG-008	Ruminococcaceae_UCG-008	microbiome			792	TRUE	3.4056	0.433652	-0.0786642	-0.0583089	-0.0664711	0.190587	-0.0422542	0.140599	-0.0112127	0.0443654	0.910705	-3.73779	3.30079e-63	0.000343782	0.395086	0.523399	0.509328	0.0734834	0.0544099	0.00227854	0.000178639	1.27044e-27	0.673734	0.0215181	0.737455
1602	100009000	1-(1-enyl-palmitoyl)-2-docosahexaenoyl-GPE (P-16:0/22:6)*	metabolite	Lipid	Plasmalogen	Candidatus_Stoquefichus	Candidatus_Stoquefichus	microbiome			558	TRUE	1.07176	-0.15428	-0.0402368	-0.00156387	-0.0422521	0.0325797	0.0121718	-0.0509981	0.00373804	-0.00948994	-6.3503	0.545652	5.2533e-33	0.000528855	0.289218	0.966854	0.314323	0.465999	0.0773434	0.00227857	0.00833073	6.13398e-08	1.87663e-11	0.454648	0.737455
1601	CVD3_P18065	IGFBP2	protein	CVD3		100009036	1-margaroyl-2-oleoyl-GPC (17:0/18:1)*	metabolite	Lipid	Phospholipid Metabolism	722	TRUE	7.93698	0.659935	-0.235631	-0.177647	-0.285881	-0.407401	0.354942	-0.695393	0.0205901	-0.0379961	8.49414	-1.51488	0	0.00386407	0.00333113	0.0235209	0.000856213	4.49222e-06	0.000273517	0.00228086	5.05549e-14	2.32417e-26	8.44246e-07	0.268828	0.737455
1600	100004329	sphingomyelin (d18:2/16:0, d18:1/16:1)*	metabolite	Lipid	Sphingolipid Metabolism	UC5-1-2E3	UC5-1-2E3	microbiome			556	TRUE	0.596867	0.058293	-0.0121154	0.0205324	-0.00528643	-0.134412	-0.00372231	0.0390596	0.00589716	0.00714205	-0.810031	0.549729	2.00814e-24	0.0780023	0.627632	0.405911	0.846241	4.64344e-06	0.470128	0.00228183	2.81149e-10	3.40862e-10	0.192805	0.242822	0.737455
1599	100000997	3-hydroxydecanoate	metabolite	Lipid	Fatty Acid, Monohydroxy	Shuttleworthia	Shuttleworthia	microbiome			562	TRUE	0.152993	0.0368428	-0.0127253	0.0675709	0.000225475	0.213572	0.0208366	-0.0838196	-0.000702348	0.000275652	-4.54662	0.229359	0.274206	0.509083	0.834535	0.260072	0.997318	0.00293751	0.070023	0.00228225	0.756541	0.921072	0.00366701	0.84499	0.737455
1612	CVD2_Q92583	CCL17	protein	CVD2		252	succinate	metabolite	Energy	TCA Cycle	721	TRUE	8.50435	0.400335	-0.0671195	0.104913	-0.0721409	-0.0322879	0.243187	-0.39362	0.00697366	0.0091941	-0.994645	4.21873	2.45656e-264	0.0225528	0.533673	0.325293	0.536062	0.788806	4.07247e-05	0.00228463	0.0534034	0.0517226	0.672325	0.0231553	0.737455
1577	GLYCOHEMOGLOBIN A1C	Hemoglobin A1C	clinical			CVD3_P02786	TFRC	protein	CVD3		1124	TRUE	1.45618	0.128394	0.020061	0.0170648	0.02306	0.0521114	0.0123483	-0.0222895	0.0016694	0.00279439	-0.962338	0.294817	0	0.0102644	0.000781672	0.00313148	0.000254678	1.11382e-13	0.000205175	0.00228556	4.73565e-20	5.29876e-25	4.03878e-14	0.00715037	0.737455
1594	100006116	methyl-4-hydroxybenzoate sulfate	metabolite	Xenobiotics	Benzoate Metabolism	Fusicatenibacter	Fusicatenibacter	microbiome			533	TRUE	0.779421	-1.02714	0.243192	0.092539	-0.151477	-0.263513	-0.0793302	0.197438	0.0323257	-0.0297424	-13.3927	7.54186	0.0749943	0.000179193	0.168036	0.595995	0.438951	0.198524	0.0130234	0.00228901	1.26281e-06	0.000285978	0.00279402	0.024064	0.737455
1575	CVD3_Q92876	KLK6	protein	CVD3		1084	N-acetylvaline	metabolite	Amino Acid	Leucine, Isoleucine and Valine Metabolism	727	TRUE	6.17898	-0.648823	-0.214333	-0.162255	-0.238492	0.00105376	0.112531	0.674672	0.00608449	-0.00874591	-0.580806	-1.32174	0	0.0031182	1.67779e-07	4.96854e-05	7.67093e-08	0.981668	0.172722	0.00228912	1.0625e-05	1.61934e-06	0.508798	0.0601629	0.737455
1574	HDL CHOL DIRECT	HDL cholesterol	clinical			100006361	dopamine 3-O-sulfate	metabolite	Amino Acid	Phenylalanine and Tyrosine Metabolism	738	TRUE	74.1347	7.0993	3.91701	2.12196	1.7305	-5.80021	1.88214	-10.7587	0.382478	-1.08697	97.0115	46.6663	7.56778e-75	0.0716275	0.029912	0.228066	0.370786	0.00431709	0.097819	0.0022915	3.98226e-10	2.1341e-42	0.0136249	0.14245	0.737455
1551	100002253	cinnamoylglycine	metabolite	Xenobiotics	Food Component/Plant	Roseburia	Roseburia	microbiome			512	TRUE	1.25011	-0.910349	0.0599237	0.167697	0.201271	-0.239513	-0.099691	0.193791	0.0209655	-0.0557762	16.3343	5.28051	0.000147221	0.00182117	0.631564	0.173493	0.142094	0.108736	0.00144793	0.00229221	6.59109e-06	1.62327e-21	6.87106e-07	0.0326262	0.737455
1550	INF_P60568	IL2	protein	INF		100001296	stachydrine	metabolite	Xenobiotics	Food Component/Plant	723	TRUE	0.952169	-0.0740273	-0.0107962	-0.0163341	-0.0442126	0.0205598	-0.0019155	0.0367289	0.000182228	0.00230403	0.37633	-0.778372	2.68203e-61	0.00895173	0.680233	0.519422	0.116925	0.476326	0.702919	0.0022939	0.833987	0.0428442	0.508407	0.090886	0.737455
1549	CVD3_P02786	TFRC	protein	CVD3		100003151	linoleoylcarnitine (C18:2)*	metabolite	Lipid	Fatty Acid Metabolism(Acyl Carnitine)	712	TRUE	6.21128	-0.504173	0.00142288	-0.0074065	-0.0576163	0.128074	0.0423862	0.617822	-0.00590299	0.024728	-0.999296	3.38598	9.35036e-265	0.01814	0.985078	0.920762	0.482028	0.132109	0.589757	0.00229551	0.0209471	7.0297e-14	0.542373	0.00869318	0.737455
1548	CVD3_Q13867	BLMH	protein	CVD3		DTU089	DTU089	microbiome			792	TRUE	6.00768	0.0515953	-0.244829	-0.0862763	-0.253281	-0.186089	0.0275804	-0.0744313	0.00184698	0.0074795	1.49765	-0.12176	0	0.312748	3.79286e-05	0.141099	8.88866e-05	0.00665778	0.0268651	0.00229555	0.337243	0.00423215	0.285321	0.907362	0.737455
1547	CVD3_Q9NQ76	MEPE	protein	CVD3		1084	N-acetylvaline	metabolite	Amino Acid	Leucine, Isoleucine and Valine Metabolism	727	TRUE	6.75796	-0.828916	-0.282034	-0.196661	-0.301458	-0.0261244	0.288545	0.882919	-0.0112724	-0.00308911	0.0385569	-2.48292	0	0.00391843	1.44875e-07	0.000172418	2.10703e-07	0.663443	0.00756866	0.00229681	4.58681e-10	0.195671	0.973272	0.006993	0.737455
1546	CVD3_P10451	SPP1	protein	CVD3		Agathobacter	Agathobacter	microbiome			792	TRUE	6.29263	0.207756	-0.177042	-0.0665226	-0.178174	-0.0881937	0.0114196	-0.0669093	0.0125032	0.000800949	0.746236	-0.800132	0	0.0753232	0.00245185	0.248135	0.00493312	0.189899	0.259038	0.00230004	4.9413e-11	0.757228	0.584212	0.436005	0.737455
1545	CVD2_P27352	GIF	protein	CVD2		1648	taurocholate	metabolite	Lipid	Primary Bile Acid Metabolism	600	TRUE	6.57974	0.0491743	0.0786124	-0.00797202	0.0108345	0.0913995	-0.00131806	-0.0732041	0.0122149	-0.0108475	0.0357649	-0.571939	6.30167e-176	0.648335	0.45457	0.938387	0.923563	0.431488	0.911166	0.00230299	0.00058191	0.0174239	0.987126	0.754235	0.737455
1552	100001562	2-palmitoyl-GPC (16:0)*	metabolite	Lipid	Lysolipid	Anaerostipes	Anaerostipes	microbiome			538	TRUE	-0.0204275	0.482465	0.10048	0.0420815	0.0123067	-0.0258249	0.0377317	-0.127119	0.00314001	-0.0112873	1.7379	-0.678717	0.898113	0.00796962	0.0898578	0.47504	0.850978	0.71429	0.0432184	0.00230527	0.158598	2.67691e-05	0.258266	0.549722	0.737455
1544	CVD2_O14836	TNFRSF13B	protein	CVD2		100010936	oleoyl-arachidonoyl-glycerol (18:1/20:4) [1]*	metabolite			726	TRUE	9.43548	0.37647	-0.107355	-0.110069	-0.115565	0.0112634	0.0677982	-0.232796	-0.000564127	0.00761362	-2.27275	1.79227	0	1.73891e-05	0.0139339	0.00964309	0.013417	0.817746	0.0151989	0.00230605	0.696876	6.71845e-05	0.0140681	0.0164219	0.737455
1543	CVD3_Q13740	ALCAM	protein	CVD3		Candidatus_Soleaferrea	Candidatus_Soleaferrea	microbiome			792	TRUE	5.707	-0.0463966	-0.149278	-0.0694882	-0.203449	-0.0655962	0.0108954	-0.062008	0.00617799	0.00521021	0.876423	1.23672	0	0.096012	7.03465e-06	0.0343823	2.34384e-08	0.0866916	0.212154	0.00230617	8.5479e-09	0.000358983	0.260284	0.0344806	0.737455
1542	100002911	glycoursodeoxycholate	metabolite	Lipid	Secondary Bile Acid Metabolism	Olsenella	Olsenella	microbiome			541	TRUE	0.115112	0.935454	-0.0090598	-0.01381	-0.0115864	0.00825127	0.0802467	0.360865	0.000585856	0.0229487	-14.7274	-5.9672	0.762791	0.00440798	0.952776	0.926182	0.945461	0.963518	0.0590302	0.00230663	0.918445	0.00100346	0.000168193	0.0429465	0.737455
1541	OMEGA_6_TOTAL	Omega-6 total	clinical			100001948	succinylcarnitine (C4-DC)	metabolite	Energy	TCA Cycle	706	TRUE	44.7638	-1.87963	-1.6172	-0.850496	-2.08239	-1.79397	-0.526767	2.3702	-0.0263964	-0.0489402	-0.556939	13.4593	0	0.014183	5.21537e-07	0.00687742	1.71478e-09	4.73091e-07	0.0970295	0.00230801	0.0173637	0.000736958	0.935573	0.017852	0.737455
1540	INF_P01135	TGFA	protein	INF		1526	1-palmitoyl-2-oleoyl-GPE (16:0/18:1)	metabolite	Lipid	Phospholipid Metabolism	725	TRUE	3.08749	0.191824	-0.0650158	-0.0390619	-0.112824	0.00598098	0.0476629	-0.152262	0.00239841	0.0045757	0.572946	2.13523	7.87905e-257	0.00509881	0.110909	0.329608	0.010072	0.89726	0.0170464	0.00230831	0.0779447	0.0121537	0.514063	0.00229364	0.737455
1539	CVD3_O00300	TNFRSF11B	protein	CVD3		100020423	1-carboxyethylvaline	metabolite	Amino Acid	Leucine, Isoleucine and Valine Metabolism	668	TRUE	3.87033	-0.180388	-0.202589	-0.0873871	-0.125455	0.0191459	0.0413445	0.21658	0.0074288	0.00665457	-1.34589	1.79767	0	0.0256088	3.53263e-06	0.0414059	0.00785272	0.701715	0.104358	0.00230858	5.20229e-07	0.00117687	0.159058	0.0198909	0.737455
1538	MCH	Mean Corpuscular Hemoglobin	clinical			100009021	1-palmityl-2-arachidonoyl-GPC (O-16:0/20:4)*	metabolite	Lipid	Phospholipid Metabolism	736	TRUE	31.1038	-2.1561	-0.131859	0.013151	0.0327264	-0.296412	-0.147841	1.75534	0.0272328	-0.0794648	15.0008	-13.2006	0	0.000385118	0.515329	0.946831	0.880764	0.193167	0.534996	0.00230862	6.39817e-05	8.62541e-19	0.000903054	0.000365183	0.737455
1537	240	3-(4-hydroxyphenyl)lactate	metabolite	Amino Acid	Phenylalanine and Tyrosine Metabolism	Peptoclostridium	Peptoclostridium	microbiome			558	TRUE	0.429178	0.361084	0.0305719	0.0627901	0.0118661	0.0427476	-0.0349769	0.136915	0.00025284	0.0134081	1.01379	1.10634	6.42248e-05	0.00498415	0.38956	0.0751319	0.762563	0.305917	0.0841011	0.00230918	0.848263	7.87006e-16	0.267837	0.101454	0.737455
1536	MCV	Mean Corpuscular Volume	clinical			100004499	6-oxopiperidine-2-carboxylate	metabolite	Amino Acid	Lysine Metabolism	732	TRUE	92.0565	-4.86068	0.938455	1.32339	0.992362	-0.950979	-0.810558	3.9792	0.0736232	-0.202194	39.6377	-19.2392	0	0.000453131	0.0687157	0.0087809	0.075462	0.109132	0.0811979	0.00230969	2.72459e-05	3.62147e-18	0.000534547	0.0372764	0.737455
1535	GLYCOHEMOGLOBIN A1C	Hemoglobin A1C	clinical			INF_P10147	CCL3	protein	INF		1124	TRUE	1.51541	0.0582593	0.0198776	0.0164201	0.0229193	0.0522014	0.0113637	-0.0309365	0.00153077	0.00280198	-0.989351	0.360498	0	0.030101	0.000972065	0.00461386	0.000324081	1.3934e-13	0.0113805	0.00231148	4.10258e-16	1.2186e-22	7.34949e-15	0.000975851	0.737455
1553	CVD3_O75594	PGLYRP1	protein	CVD3		999953157	X - 24728	metabolite			605	TRUE	7.59721	0.438841	-0.210711	-0.134766	-0.228538	-0.051087	0.136225	-0.304637	-0.00256365	0.0164317	4.67677	-1.04161	0	0.00013464	0.000311975	0.0198679	0.000272097	0.424049	0.0016559	0.00231514	0.212228	1.91727e-10	0.000524716	0.307364	0.737455
1564	CVD3_P30530	AXL	protein	CVD3		Senegalimassilia	Senegalimassilia	microbiome			792	TRUE	9.10272	0.0149806	-0.174491	-0.0916401	-0.213329	-0.0827246	-0.00983001	0.0466352	0.00489496	0.00621543	0.560458	-0.647395	0	0.737527	1.01969e-05	0.018896	7.0167e-07	0.0693853	0.148522	0.00231614	0.000125683	0.000355886	0.551219	0.352811	0.737455
1555	CVD3_Q9Y624	F11R	protein	CVD3		100000846	erythritol	metabolite	Xenobiotics	Food Component/Plant	702	TRUE	10.1501	-0.0696925	-1.16243	-0.318455	-1.3306	-0.191638	-0.00858827	0.183833	-0.0134219	0.0100328	3.10581	-4.28436	7.5606e-186	0.674302	2.25473e-13	0.0400448	2.69109e-14	0.295355	0.735081	0.00231804	0.0115746	0.152833	0.370605	0.116577	0.737455
1573	100001605	catechol sulfate	metabolite	Xenobiotics	Benzoate Metabolism	Catenibacterium	Catenibacterium	microbiome			554	TRUE	0.036846	0.165906	0.145163	0.18549	0.299766	-0.162267	-0.0143317	0.102219	0.0102234	-0.0223664	1.9118	0.77051	0.849727	0.102895	0.0803932	0.0231709	0.000959391	0.0947678	0.259095	0.00232053	0.000923326	5.57173e-09	0.361251	0.621035	0.737455
1572	INF_Q9NSA1	FGF21	protein	INF		158	5,6-dihydrothymine	metabolite	Nucleotide	Pyrimidine Metabolism, Thymine containing	714	TRUE	2.80585	-1.35531	-0.128578	-0.0315311	-0.159	0.505047	-0.72122	1.39637	0.023266	0.0526521	-1.06864	-7.55279	2.16957e-16	0.00489229	0.33159	0.808271	0.266953	0.000665694	0.000296286	0.00232182	1.52665e-07	5.18498e-19	0.711841	0.0010559	0.737455
1571	100001757	thymol sulfate	metabolite	Xenobiotics	Food Component/Plant	Sellimonas	Sellimonas	microbiome			533	TRUE	0.427609	-0.138103	0.184771	0.0135211	0.0792198	-0.504774	-0.0111129	0.226806	0.00207309	0.00747715	-10.6295	-0.996198	0.400098	0.50782	0.397495	0.950283	0.745443	0.0529147	0.721043	0.00232299	0.802	0.453819	0.0573603	0.815853	0.737455
1570	999946681	X - 16935	metabolite			Erysipelatoclostridium	Erysipelatoclostridium	microbiome			549	TRUE	0.399955	-0.159505	-0.0632154	0.012497	-0.151673	0.140104	-0.0265887	0.110769	-0.010478	0.0128249	-17.3569	-0.199185	0.041865	0.0998242	0.447724	0.87976	0.0959074	0.151407	0.090481	0.00232363	0.000862803	0.000773194	1.74197e-16	0.899167	0.737455
1569	CVD2_P01730	CD4	protein	CVD2		100020497	sulfate of piperine metabolite C16H19NO3 (3)*	metabolite	Xenobiotics	Food Component/Plant	684	TRUE	5.51538	0.15513	-0.134218	-0.107935	-0.121116	0.107918	0.0354494	-0.118889	0.00165063	0.00943476	-0.681033	0.128356	0	0.00461647	0.000744383	0.00547493	0.00445635	0.0119899	0.0370465	0.00232498	0.211573	3.75233e-08	0.437737	0.852483	0.737455
1576	RDW	Red Blood Cell Distribution Width	clinical			803	mannose	metabolite	Carbohydrate	Fructose, Mannose and Galactose Metabolism	734	TRUE	2.52389	0.0789702	-0.00763402	-0.0118265	-0.0153535	0.00410121	0.0197709	-0.0733601	0.000236973	0.00242529	-0.279373	0.438873	0	0.00171579	0.243687	0.0665362	0.0298514	0.577613	0.0346492	0.0023261	0.283379	1.72494e-13	0.0529951	0.00022727	0.737455
1568	INF_Q9GZV9	FGF23	protein	INF		100004499	6-oxopiperidine-2-carboxylate	metabolite	Amino Acid	Lysine Metabolism	721	TRUE	0.865998	0.158297	-0.00704439	-0.0181345	-0.030041	0.0333661	0.0501	-0.154201	0.00118026	0.00505996	-0.660493	-0.0528119	2.60876e-73	0.00327206	0.728831	0.363035	0.171885	0.147092	0.00574282	0.00232709	0.0850395	2.30631e-08	0.136945	0.882677	0.737455
1567	CVD3_Q13740	ALCAM	protein	CVD3		100002024	5alpha-androstan-3beta,17beta-diol monosulfate (2)	metabolite	Lipid	Steroid	616	TRUE	5.76834	-0.135146	-0.178815	-0.14698	-0.226389	-0.014333	-0.043458	0.151658	0.00508267	0.00659335	1.70418	0.992873	0	0.0173305	6.55191e-07	3.27361e-05	5.92766e-09	0.731463	0.0215559	0.00232761	3.85045e-05	4.60395e-05	0.0248732	0.162274	0.737455
1566	100000447	gentisate	metabolite	Amino Acid	Phenylalanine and Tyrosine Metabolism	Prevotella_9	Prevotella_9	microbiome			432	TRUE	0.0870409	0.143286	0.0599753	0.177111	0.143241	-0.127048	-0.0124478	0.0981477	0.00570153	-0.00844842	2.34391	4.29618	0.757744	0.20373	0.613787	0.13709	0.267388	0.379128	0.348885	0.00232869	0.201807	0.130581	0.461196	0.0757044	0.737455
1554	INF_Q9NYY1	IL20	protein	INF		297	sphingosine	metabolite	Lipid	Sphingolipid Metabolism	727	TRUE	0.589078	-0.0757326	0.0416872	0.0233563	-0.0073373	0.0167692	-0.00599218	0.0473129	4.11637e-05	0.00224989	0.0762446	-0.206271	6.92316e-52	0.00239742	0.0186525	0.175905	0.700647	0.385691	0.279671	0.00233073	0.944632	0.00375005	0.841176	0.495884	0.737455
1565	CVD3_Q13740	ALCAM	protein	CVD3		100001987	5alpha-androstan-3beta,17beta-diol disulfate	metabolite	Lipid	Steroid	718	TRUE	5.74914	-0.122112	-0.145722	-0.126958	-0.200338	-0.0318575	-0.0350277	0.12774	0.00533415	0.00592136	1.37436	1.30479	0	0.0113275	2.40142e-05	0.00018254	7.28663e-08	0.418935	0.00804756	0.00233218	3.5336e-06	0.000131219	0.0620859	0.0279728	0.737455
1563	100021123	hydroxy-N6,N6,N6-trimethyllysine*	metabolite	Amino Acid	Lysine Metabolism	Erysipelotrichaceae_UCG-004	Erysipelotrichaceae_UCG-004	microbiome			530	TRUE	0.71949	-0.416638	-0.0216568	0.115604	-0.236184	-0.000987973	0.0256041	-0.128435	0.00496217	0.00486911	2.14129	1.04782	2.94542e-09	0.000261317	0.667555	0.019184	1.38883e-05	0.986778	0.113286	0.00233464	0.0075099	0.0318853	0.119406	0.28573	0.737455
1562	OMEGA_6_TOTAL	Omega-6 total	clinical			100009233	palmitoylcholine	metabolite	Lipid	Fatty Acid Metabolism (Acyl Choline)	721	TRUE	44.3777	-0.744649	-1.69741	-0.935932	-2.19991	-1.86059	0.00374846	1.04945	-0.0310613	-0.0456944	-3.43132	16.6943	0	0.106295	6.39953e-08	0.00242007	6.62529e-11	1.46671e-07	0.97535	0.00233786	0.00360874	0.000953438	0.614934	0.00325881	0.737455
1561	100001511	1-palmitoleoyl-GPC (16:1)*	metabolite	Lipid	Lysolipid	Ruminococcaceae_UCG-013	Ruminococcaceae_UCG-013	microbiome			559	TRUE	0.777497	0.194891	0.145747	0.125985	0.102457	-0.0265035	0.00137998	-0.0792148	0.00287273	0.000150073	2.8411	-1.83051	1.55646e-10	0.0354624	0.00274977	0.00908785	0.0574872	0.643629	0.913541	0.00233813	0.112623	0.945839	0.0197695	0.049773	0.737455
1560	CVD3_P13686	ACP5	protein	CVD3		100001609	7-alpha-hydroxy-3-oxo-4-cholestenoate (7-Hoca)	metabolite	Lipid	Sterol	719	TRUE	4.33002	-0.415454	-0.158643	-0.0910792	-0.189029	0.0267485	0.146317	0.338144	0.0076111	0.00692334	-1.95114	0.249445	0	0.000637565	0.000308491	0.0358092	7.34267e-05	0.589475	0.0035169	0.00233852	3.26256e-07	0.000478669	0.0439865	0.749804	0.737455
1559	CVD3_P00749	PLAU	protein	CVD3		100005834	9-hydroxystearate	metabolite	Lipid	Fatty Acid, Monohydroxy	712	TRUE	6.10697	-0.252495	-0.300606	-0.144711	-0.332966	-0.0659067	0.0331237	0.228116	0.0049782	0.00314256	-0.584327	-2.2578	0	0.018305	5.63437e-08	0.00753851	2.9158e-08	0.291126	0.234915	0.00233934	0.00773461	0.200573	0.630999	0.0177794	0.737455
1558	INF_P01135	TGFA	protein	INF		1224	cys-gly, oxidized	metabolite	Amino Acid	Glutathione Metabolism	716	TRUE	2.97474	0.269536	-0.0573278	-0.0484372	-0.10697	0.0355563	0.273165	-0.247925	0.000620514	0.00408797	0.387295	2.27102	1.40717e-229	0.00215008	0.142292	0.209427	0.0119563	0.413562	7.33096e-13	0.00234227	0.63817	0.0185937	0.648274	0.000721358	0.737455
1557	100000467	3-indoxyl sulfate	metabolite	Amino Acid	Tryptophan Metabolism	Blautia	Blautia	microbiome			548	TRUE	0.74217	0.966841	0.0272226	-0.0151153	0.084518	0.216008	0.0157941	-0.16553	0.00273267	-0.00164243	3.56232	-0.190579	0.00012775	0.00380782	0.635696	0.795658	0.188935	0.00131949	0.522074	0.00234234	0.207701	0.534842	0.0180338	0.862332	0.737455
1556	100009009	1-(1-enyl-palmitoyl)-2-linoleoyl-GPC (P-16:0/18:2)*	metabolite	Lipid	Plasmalogen	Ruminococcaceae_UCG-003	Ruminococcaceae_UCG-003	microbiome			562	TRUE	1.52062	-0.106811	-0.00990772	0.0111775	-0.0384071	-0.181433	-0.00675343	0.0331292	-0.000479565	-0.0150483	-0.53501	2.19922	5.07225e-89	0.00073042	0.761749	0.730454	0.286724	2.43481e-06	0.136548	0.00234257	0.696668	2.61394e-23	0.515309	0.00055219	0.737455
1622	INF_P01135	TGFA	protein	INF		1023	sarcosine	metabolite	Amino Acid	Glycine, Serine and Threonine Metabolism	724	TRUE	3.08296	-0.280579	-0.041862	-0.0248105	-0.0828364	0.00918432	0.0366787	0.271574	0.00192708	0.00557705	0.608528	2.3511	8.21308e-226	0.00543298	0.304525	0.531101	0.0636586	0.836755	0.297635	0.00234464	0.157405	0.00173499	0.494156	0.00085457	0.737548
1621	CVD3_O00300	TNFRSF11B	protein	CVD3		796	alpha-ketobutyrate	metabolite	Amino Acid	Methionine, Cysteine, SAM and Taurine Metabolism	719	TRUE	3.77006	-0.253359	-0.177649	-0.0934695	-0.146813	-0.00994067	-0.038328	0.234563	0.00972448	0.00914172	-2.35278	1.43666	2.66833e-303	0.00567109	6.03467e-05	0.0323947	0.00216416	0.841795	0.201048	0.00234779	8.329e-11	3.70404e-06	0.0178288	0.0716343	0.737548
1623	CVD3_Q92956	TNFRSF14	protein	CVD3		100020497	sulfate of piperine metabolite C16H19NO3 (3)*	metabolite	Xenobiotics	Food Component/Plant	684	TRUE	5.40061	0.332042	-0.333252	-0.0644047	-0.325322	-0.0343424	0.0648031	-0.211567	-0.000935286	0.014472	1.76717	-0.455469	1.72073e-244	0.000664892	2.58812e-06	0.352135	1.8005e-05	0.653548	0.032359	0.00234867	0.691089	2.15942e-06	0.258299	0.711066	0.737548
1620	100002953	16-hydroxypalmitate	metabolite	Lipid	Fatty Acid, Monohydroxy	Lactococcus	Lactococcus	microbiome			554	TRUE	0.344	-0.00294606	0.0100882	0.204688	0.0290293	0.0669444	0.0141251	-0.0696986	-0.0034628	-0.00276559	0.850147	1.01619	0.0040094	0.951329	0.843206	4.23062e-05	0.603002	0.26561	0.13648	0.00235021	0.0704016	0.235077	0.51071	0.291704	0.737548
1618	CVD3_O00300	TNFRSF11B	protein	CVD3		100000936	3-methyl-2-oxobutyrate	metabolite	Amino Acid	Leucine, Isoleucine and Valine Metabolism	728	TRUE	3.80616	-0.49197	-0.177064	-0.10061	-0.143903	0.0173914	-0.0297396	0.476586	0.00942245	0.00814163	-2.10661	1.60887	2.76662e-252	0.00219307	5.86426e-05	0.0195218	0.00242076	0.725937	0.65829	0.00235078	1.17975e-10	3.61434e-05	0.0271675	0.0359025	0.737548
1619	CVD2_Q9NSA1	FGF21	protein	CVD2		100001415	N6-carbamoylthreonyladenosine	metabolite	Nucleotide	Purine Metabolism, Adenine containing	718	TRUE	3.155	-1.76267	-0.218446	-0.0469696	-0.200106	0.536685	0.428538	1.88606	0.0255999	0.0503688	-3.47334	-10.6482	2.0836e-17	0.00323661	0.142895	0.746868	0.215685	0.00127184	0.115181	0.00235155	3.93683e-07	3.86965e-13	0.290529	0.000125553	0.737548
1624	INF_P50591	TNFSF10	protein	INF		302	deoxycholate	metabolite	Lipid	Secondary Bile Acid Metabolism	660	TRUE	7.97221	-0.213747	-0.0738105	-0.0781579	-0.136682	-0.149529	-0.0164257	0.0826221	0.00580333	0.0124896	-1.87403	-0.0583995	0	4.00605e-06	0.0524118	0.0365576	0.000814048	0.000298555	0.176951	0.002354	4.27366e-06	9.50285e-13	0.020469	0.932849	0.73786
1625	HEMOGLOBIN	Hemoglobin	clinical			100010937	oleoyl-arachidonoyl-glycerol (18:1/20:4) [2]*	metabolite			727	TRUE	12.9724	-0.831812	-0.0965048	-0.219447	0.00774141	-0.334591	0.121819	0.67991	0.0106331	-0.00135958	4.19708	-5.01799	0	0.000634726	0.38098	0.0412295	0.947799	0.00886709	0.0879397	0.00235554	0.00428191	0.78419	0.0780682	0.0106946	0.737889
1626	CVD3_NT-proBNP	NT-proBNP	protein	CVD3		100020254	glycine conjugate of C10H14O2 (1)*	metabolite	Partially Characterized Molecules	Partially Characterized Molecules	706	TRUE	3.68321	-0.258343	-0.117005	-0.312409	-0.0969453	-0.163855	-0.100681	0.283044	0.0124402	0.000805374	4.06992	-0.657212	3.35405e-104	0.030819	0.12792	3.56085e-05	0.244249	0.0544487	0.014071	0.00235867	1.28245e-06	0.812223	0.0136984	0.622929	0.738417
1653	CVD3_Q16270	IGFBP7	protein	CVD3		100001104	N-acetyltyrosine	metabolite	Amino Acid	Phenylalanine and Tyrosine Metabolism	674	TRUE	7.66829	-0.308429	-0.256375	-0.134728	-0.228099	-0.0596062	0.0111293	0.255553	0.00972351	0.00265104	-1.5846	1.23794	0	0.000859894	1.80068e-10	0.000757632	1.77646e-07	0.184319	0.756261	0.00236184	1.31651e-12	0.147168	0.0709521	0.0870795	0.738874
1652	ARACHIDONIC ACID	Arachidonic acid	clinical			100010850	4-hydroxyphenylacetylglutamine	metabolite			629	TRUE	12.413	0.953127	-1.40156	-1.04664	-1.60618	0.616816	-0.0249714	-0.700133	-0.0127306	-0.00576011	21.191	19.5292	7.73692e-177	0.00166511	2.73084e-12	1.22918e-07	1.49419e-13	0.00440737	0.771134	0.00236702	0.0649489	0.520213	7.77486e-06	1.59745e-07	0.738874
1651	CVD2_O14836	TNFRSF13B	protein	CVD2		356	cortisol	metabolite	Lipid	Steroid	723	TRUE	9.47904	0.376142	-0.0968006	-0.102536	-0.106515	0.0179631	0.0174363	-0.214125	-0.000151873	0.00720569	-2.16441	2.0229	0	8.02834e-06	0.0205135	0.0128663	0.0188161	0.695773	0.571144	0.00236722	0.913885	0.000112167	0.0172599	0.00474779	0.738874
1650	100020204	N-acetyl-2-aminooctanoate*	metabolite	Lipid	Fatty Acid, Amino	Peptococcus	Peptococcus	microbiome			554	TRUE	-0.354444	0.0889048	-0.0881971	0.00726252	-0.04818	-0.0566894	-0.0312849	0.108301	0.0144626	-0.0130659	6.02537	4.3961	0.0392636	0.305797	0.23085	0.920351	0.546727	0.50883	0.0297506	0.00236759	1.33329e-07	0.000100569	0.00120414	0.00195803	0.738874
1649	INF_Q13261	IL15RA	protein	INF		100020491	glucuronide of piperine metabolite C17H21NO3 (3)*	metabolite	Xenobiotics	Food Component/Plant	639	TRUE	0.740027	0.0415394	-0.0462357	-0.00187786	-0.0917733	0.0948117	0.00891476	-0.0776334	0.00309325	0.00559875	-0.459739	-0.415468	1.53668e-30	0.290483	0.110848	0.947315	0.00337089	0.00319664	0.350686	0.00236982	0.00145808	8.45907e-06	0.488659	0.416635	0.738874
1648	CVD3_P15090	FABP4	protein	CVD3		503	serine	metabolite	Amino Acid	Glycine, Serine and Threonine Metabolism	724	TRUE	3.56299	-0.868168	-0.264471	-0.111602	-0.324909	0.249365	-0.163676	0.862309	0.0212447	0.079901	2.34671	-0.88291	4.46238e-54	0.00381186	0.000288892	0.119983	3.7436e-05	0.00217535	0.212157	0.00237237	2.28658e-18	1.36225e-122	0.134796	0.500759	0.738874
1647	CVD2_Q9HB29	IL1RL2	protein	CVD2		100009124	1-margaroyl-2-arachidonoyl-GPC (17:0/20:4)*	metabolite	Lipid	Phospholipid Metabolism	719	TRUE	3.71845	0.407449	-0.030941	-0.029192	-0.0611833	0.0210659	0.154466	-0.410692	0.0115708	0.00981106	-1.27004	0.988137	1.63684e-165	0.00586004	0.577943	0.591901	0.304971	0.746784	0.00443879	0.00237368	5.55143e-10	6.62893e-05	0.30084	0.328706	0.738874
1646	CREATININE ENZ, SER	Creatinine	clinical			892	nonadecanoate (19:0)	metabolite	Lipid	Long Chain Fatty Acid	726	TRUE	0.732295	0.113568	-0.0147508	-0.00729764	-0.0161925	0.0207288	0.0216135	-0.107911	0.000369032	-0.00068688	1.15413	1.2247	2.26104e-117	0.00233869	0.254377	0.566246	0.246356	0.1706	0.089986	0.00237569	0.40208	0.237879	5.99946e-05	1.52523e-07	0.738874
1645	CVD2_P06858	LPL	protein	CVD2		1105	alpha-tocopherol	metabolite	Cofactors and Vitamins	Tocopherol Metabolism	743	TRUE	10.2646	0.626062	-0.253263	-0.221511	-0.247704	-0.183888	-0.0620589	-0.713619	0.00898723	-0.000520368	1.88746	1.04676	0	0.00749419	4.34552e-06	4.56289e-05	3.13053e-05	0.00255861	0.479603	0.00237692	1.55868e-06	0.82855	0.111349	0.280544	0.738874
1641	100004552	1-eicosapentaenoyl-GPE (20:5)*	metabolite	Lipid	Lysolipid	Klebsiella	Klebsiella	microbiome			511	TRUE	-0.285459	-0.268846	-0.113873	-0.0466521	-0.113649	0.12972	0.0129219	-0.0875985	0.00974757	-0.0112531	-1.21562	1.56831	0.14025	0.00249681	0.151652	0.550681	0.184896	0.177331	0.416678	0.00237813	0.00107954	0.00227771	0.553169	0.366031	0.738874
1644	CVD3_O00300	TNFRSF11B	protein	CVD3		880	adenine	metabolite	Nucleotide	Purine Metabolism, Adenine containing	703	TRUE	3.76652	-0.207529	-0.171434	-0.0898994	-0.131692	0.0141313	-0.0425049	0.20999	0.00980732	0.0090238	-1.95611	1.9303	0	0.0122698	8.1104e-05	0.0351919	0.00481728	0.770705	0.13443	0.00238111	3.39919e-11	2.26848e-06	0.0431444	0.0143944	0.738874
1643	100001315	p-cresol sulfate	metabolite	Amino Acid	Phenylalanine and Tyrosine Metabolism	Agathobacter	Agathobacter	microbiome			553	TRUE	1.38709	-0.554039	-0.00115143	0.0360147	0.0768784	0.104195	-0.0741951	0.0874488	0.0114911	-0.0189697	5.41	3.45001	9.27886e-13	0.000282773	0.98792	0.630425	0.358868	0.243187	5.93238e-08	0.00238477	7.61871e-05	5.44862e-08	0.00582152	0.0170144	0.738874
1642	RED CELL COUNT	Red Blood Cell Count	clinical			999946512	X - 21467	metabolite			711	TRUE	4.11728	0.202004	-0.0222823	-0.0788296	-0.00463209	-0.0667063	0.057547	-0.140542	0.000349155	0.0116072	-0.859008	-0.0927124	0	0.00221721	0.538975	0.0272564	0.905639	0.116993	0.00234883	0.00238493	0.777104	1.29332e-12	0.286284	0.888069	0.738874
1654	LINOLEIC_ACID	Linoleic Acid	clinical			100001620	glycerophosphoethanolamine	metabolite	Lipid	Phospholipid Metabolism	728	TRUE	28.5498	-1.59205	-0.419396	0.0761884	-0.974009	-2.52724	-0.0302419	1.5871	0.000367676	-0.0654832	-32.8378	-4.93215	0	0.00655294	0.138934	0.779413	0.0011504	9.18372e-16	0.875299	0.0023853	0.968829	1.18169e-07	7.63921e-08	0.327228	0.738874
1640	100020536	4-ethylcatechol sulfate	metabolite	Xenobiotics	Benzoate Metabolism	Veillonella	Veillonella	microbiome			513	TRUE	0.0793048	0.235865	-0.270922	0.147751	-0.00503781	0.0250588	-0.0677026	0.192394	0.0151854	-0.0198971	8.45528	-1.17419	0.821779	0.10397	0.0744692	0.326606	0.975904	0.88664	0.00992743	0.00238592	0.00660342	0.00550275	0.0391006	0.683522	0.738874
1638	CVD3_P14778	IL1R1	protein	CVD3		999946460	X - 11444	metabolite			709	TRUE	6.88027	-0.234743	-0.131905	-0.0655024	-0.145369	-0.115921	0.0503377	0.238882	0.00277686	-0.00284302	0.0949072	0.679312	0	0.00244469	0.000375243	0.070952	0.000273103	0.00527657	0.142154	0.00238658	0.0265289	0.0845545	0.905007	0.291346	0.738874
1627	CVD2_P01241	GH1	protein	CVD2		100001392	laurylcarnitine (C12)	metabolite	Lipid	Fatty Acid Metabolism(Acyl Carnitine)	721	TRUE	10.7311	1.30672	0.0105382	0.0377037	0.444359	-0.552351	0.117143	-0.938543	0.00113901	-0.074794	-1.59313	5.32705	3.80007e-110	0.00084445	0.960889	0.857805	0.0557092	0.0191221	0.34791	0.00238677	0.873222	1.71362e-15	0.731736	0.14703	0.738874
1628	CVD3_Q9NQ76	MEPE	protein	CVD3		171	hypoxanthine	metabolite	Nucleotide	Purine Metabolism, (Hypo)Xanthine/Inosine containing	723	TRUE	7.01379	-0.251263	-0.240481	-0.162429	-0.263796	-0.046291	-0.108957	0.279393	-0.0102652	-0.000519584	0.0193382	-2.13374	0	0.0231456	8.62568e-06	0.00219112	5.75864e-06	0.440917	0.00487679	0.00238703	1.24483e-08	0.832181	0.986883	0.025387	0.738874
1630	INF_P13500	CCL2	protein	INF		100009332	arachidonoylcholine	metabolite	Lipid	Phospholipid Metabolism	691	TRUE	9.83102	-0.303311	-0.059277	0.0533002	-0.0669273	-0.0422759	-0.0271285	0.159343	0.0144758	0.0125839	-2.09658	0.363488	0	8.00234e-05	0.257624	0.296418	0.228447	0.461305	0.144399	0.00239225	6.67917e-17	3.75206e-08	0.071113	0.699231	0.738874
1631	100009021	1-palmityl-2-arachidonoyl-GPC (O-16:0/20:4)*	metabolite	Lipid	Phospholipid Metabolism	CAG-352	CAG-352	microbiome			557	TRUE	1.2239	0.0313757	-0.0344105	-0.0484995	-0.024419	-0.00325684	-0.00815889	0.0388382	-0.00125558	-0.00365483	0.494644	1.84866	3.33674e-43	0.439048	0.363145	0.192983	0.555966	0.941555	0.215737	0.00239231	0.37599	0.0335966	0.607084	0.0134888	0.738874
1632	MERCURY, BLOOD	Mercury	clinical			100015834	lignoceroylcarnitine (C24)*	metabolite	Lipid	Fatty Acid Metabolism(Acyl Carnitine)	725	TRUE	0.53994	0.779086	0.122721	0.139674	-0.0154841	-0.236804	0.0367936	-0.948857	0.0153213	-0.0242056	-11.3923	-4.84328	0.0690479	0.0164559	0.345039	0.270773	0.911427	0.111747	0.728414	0.00239295	0.000632	3.08896e-05	7.10099e-05	0.0370075	0.738874
1639	CVD2_P04179	SOD2	protein	CVD2		100002951	eicosanedioate (C20-DC)	metabolite	Lipid	Fatty Acid, Dicarboxylate	724	TRUE	9.9337	-0.139016	-0.00208377	0.0393681	-0.0586141	-0.00348459	-0.0334087	0.144341	-0.00246384	0.00369639	-0.674554	-0.412968	0	0.0168801	0.947065	0.19982	0.083369	0.921044	0.102897	0.00239313	0.0194222	0.00785304	0.323919	0.446359	0.738874
1633	100002953	16-hydroxypalmitate	metabolite	Lipid	Fatty Acid, Monohydroxy	Asteroleplasma	Asteroleplasma	microbiome			554	TRUE	0.343647	0.367494	-0.0105554	0.16874	0.0056718	0.0661533	-0.00205138	0.13153	-0.0033934	-0.00257532	0.91942	0.946916	0.0106976	0.00185239	0.834574	0.000682093	0.919131	0.263714	0.91778	0.00239579	0.074824	0.263274	0.476435	0.322335	0.738874
1634	INF_P78556	CCL20	protein	INF		503	serine	metabolite	Amino Acid	Glycine, Serine and Threonine Metabolism	724	TRUE	1.99168	-1.57211	-0.0344779	0.199052	-0.141921	0.26335	-0.0869185	1.4296	0.00782004	0.0271779	-6.33231	0.221539	1.83649e-07	0.00159456	0.775835	0.0947294	0.277891	0.0511202	0.689734	0.00239802	0.0525087	1.39387e-06	0.0150396	0.918919	0.738874
1635	GLOBULIN	Globulin	clinical			Romboutsia	Romboutsia	microbiome			829	TRUE	2.18602	0.136072	-0.00902076	0.0334479	-0.0272223	-0.0427761	0.0092245	-0.0353495	-0.0026785	0.012973	-6.82063	2.92964	2.41788e-241	8.90436e-06	0.772932	0.275794	0.416501	0.244133	0.0579346	0.00239908	0.00713582	3.66261e-21	8.30878e-21	1.03779e-07	0.738874
1636	INF_O00300	TNFRSF11B	protein	INF		267	choline phosphate	metabolite	Lipid	Phospholipid Metabolism	723	TRUE	9.51581	-0.385303	-0.149119	-0.0341311	-0.11872	0.0316124	0.0635242	0.372065	0.00985464	0.0091058	-2.31925	1.28697	0	0.00330059	0.000819135	0.436104	0.0134415	0.52575	0.200708	0.00239932	4.41579e-11	3.53736e-06	0.0160842	0.109062	0.738874
1637	100001609	7-alpha-hydroxy-3-oxo-4-cholestenoate (7-Hoca)	metabolite	Lipid	Sterol	Prevotellaceae_UCG-001	Prevotellaceae_UCG-001	microbiome			554	TRUE	0.787146	0.423171	0.0203458	0.0854508	0.0510345	-0.0997579	0.0641277	0.137608	0.00435494	0.0060593	-1.30343	-0.181837	1.12378e-13	0.00116813	0.576036	0.0185825	0.211531	0.0215273	0.000558181	0.00239955	0.00144632	0.000389619	0.183584	0.800417	0.738874
1629	CVD3_Q12860	CNTN1	protein	CVD3		999952025	X - 23997	metabolite			687	TRUE	4.98731	0.109868	-0.178645	-0.10191	-0.203326	-0.0523219	0.0387318	-0.147514	0.00438373	-0.00722375	-0.420813	1.03216	0	0.0787916	2.2939e-05	0.013417	6.8555e-06	0.257006	0.0298692	0.00240075	0.00192192	0.000120243	0.635409	0.159325	0.738874
1655	CVD2_Q14005	IL16	protein	CVD2		100010896	2'-O-methyluridine	metabolite	Nucleotide	Pyrimidine Metabolism, Uracil containing	665	TRUE	5.62306	0.339155	-0.159721	-0.0744495	-0.186377	0.0527696	0.0501151	-0.389823	0.0093169	0.0254545	2.34298	1.82729	0	0.0148556	0.00284511	0.164001	0.00116355	0.400332	0.322173	0.00240374	3.03761e-07	8.17794e-26	0.0474007	0.0490364	0.739347
1658	1002	allantoin	metabolite	Nucleotide	Purine Metabolism, (Hypo)Xanthine/Inosine containing	Peptococcus	Peptococcus	microbiome			552	TRUE	0.698035	0.0120823	0.0710297	0.0520608	0.0430716	-0.0405473	-0.0158988	0.0390323	0.00390973	0.00107587	-0.736686	-0.607368	3.99073e-30	0.701018	0.00686613	0.0459219	0.135903	0.184942	0.00192309	0.00240824	7.55699e-05	0.369212	0.27598	0.222781	0.739725
1657	CVD2_Q12866	MERTK	protein	CVD2		100001977	beta-cryptoxanthin	metabolite	Xenobiotics	Food Component/Plant	720	TRUE	6.31862	0.17255	-0.0633229	-0.000593669	-0.0269195	0.0687865	0.0467987	-0.112119	0.00636517	0.0045222	0.6111	0.461603	0	0.0066598	0.182048	0.989711	0.597285	0.192424	0.00718595	0.00240868	5.4984e-05	0.0400679	0.56153	0.58065	0.739725
1656	CVD2_P47992	XCL1	protein	CVD2		1518	N-palmitoyl-sphingosine (d18:1/16:0)	metabolite	Lipid	Sphingolipid Metabolism	713	TRUE	5.20999	-0.60135	-0.131355	-0.163326	-0.131594	-0.0764021	-0.0838762	0.582781	0.00300173	0.00990442	2.11921	0.0918143	3.38544e-261	0.00271403	0.0450999	0.0112184	0.0605482	0.292725	0.208187	0.00240932	0.177829	0.000534576	0.132556	0.936526	0.739725
1675	CVD3_Q16663	CCL15	protein	CVD3		391	citrulline	metabolite	Amino Acid	Urea cycle; Arginine and Proline Metabolism	719	TRUE	7.9064	-0.792756	-0.236242	-0.110893	-0.172176	0.0891146	0.0412432	0.808883	0.00187689	-0.00389875	-6.09263	1.24799	0	0.00220337	0.00032657	0.0848659	0.0147528	0.230257	0.716866	0.00241262	0.416845	0.182537	2.15456e-05	0.280281	0.739965
1676	OMEGA_3_TOTAL	Omega-3 total	clinical			100005986	sphingomyelin (d18:1/24:1, d18:2/24:0)*	metabolite	Lipid	Sphingolipid Metabolism	731	TRUE	4.87125	-1.48603	-0.0367937	-0.0668608	-0.054382	0.261984	0.214755	1.44937	0.0111848	-0.0459854	-7.31211	3.6281	8.46291e-60	0.00217308	0.751618	0.556874	0.666711	0.0527904	0.253468	0.00241473	0.00601769	1.01293e-18	0.00547176	0.079969	0.739965
1681	INF_Q13007	IL24	protein	INF		100009035	1-pentadecanoyl-2-linoleoyl-GPC (15:0/18:2)*	metabolite	Lipid	Phospholipid Metabolism	718	TRUE	4.01914	0.658543	0.282433	0.236931	0.0893043	-0.0974592	0.127637	-0.655718	-0.000266165	0.0023857	-5.79658	-0.878835	1.59261e-82	0.00671233	0.000781356	0.00405891	0.32348	0.308627	0.14279	0.00241803	0.923329	0.510151	0.00129387	0.545695	0.739965
1678	CVD2_P04792	HSPB1	protein	CVD2		1087	erucate (22:1n9)	metabolite	Lipid	Long Chain Fatty Acid	727	TRUE	11.3567	0.200855	0.0181129	0.0481637	0.101757	-0.0521865	0.00685616	-0.191374	0.0012468	-0.00673535	-0.317949	0.816226	0	0.00481196	0.607133	0.163133	0.00724579	0.182685	0.709707	0.00242093	0.287388	1.80912e-05	0.676951	0.177411	0.739965
1679	100003260	carboxyethyl-GABA	metabolite	Amino Acid	Glutamate Metabolism	Ruminiclostridium	Ruminiclostridium	microbiome			510	TRUE	0.857318	-0.109337	-0.0120921	-0.0242872	-0.0834908	0.0561389	0.0156977	-0.0738215	0.00403103	-0.000620796	0.529957	-0.825252	9.35145e-22	0.0455119	0.755373	0.52648	0.0470614	0.20441	0.111058	0.0024211	0.00543205	0.727788	0.584995	0.256997	0.739965
1680	INF_O43557	TNFSF14	protein	INF		UBA1819	UBA1819	microbiome			792	TRUE	4.29983	0.102152	-0.095965	-0.0383956	-0.0607345	0.110506	0.0183923	-0.107035	-0.00242764	0.0240993	1.32967	-1.32889	6.36132e-173	0.162115	0.182364	0.588698	0.435608	0.180054	0.274493	0.0024219	0.293532	1.78426e-14	0.425956	0.29109	0.739965
1687	VITAMIN D, 25-OH TOT	Vitamin D	clinical			999947802	X - 16397	metabolite			711	TRUE	36.7302	-9.81832	-2.19348	1.83429	1.82242	3.46928	2.06628	8.46393	0.12782	-0.404108	71.0893	9.80538	1.0993e-21	0.00288618	0.190909	0.266122	0.312442	0.0683067	0.0974194	0.00242208	0.0243864	5.25126e-08	0.0604188	0.75688	0.739965
1682	CVD2_Q14242	SELPLG	protein	CVD2		999946624	X - 12798	metabolite			702	TRUE	5.98115	-0.19623	-0.0382002	0.0163073	0.00639203	0.100323	-0.0195655	0.181245	0.00324336	0.00591496	0.475229	-4.89513	0	0.00360005	0.249049	0.617968	0.85897	0.00714847	0.352218	0.00242461	0.00369923	6.48321e-05	0.516497	6.1403e-17	0.739965
1683	CVD2_Q9BUD6	SPON2	protein	CVD2		100002060	1-docosahexaenoyl-GPE (22:6)*	metabolite	Lipid	Lysolipid	723	TRUE	10.613	0.20941	-0.052221	-0.022298	-0.0345568	0.00897177	0.0746116	-0.197057	0.00132313	0.00744383	0.668479	0.730847	0	0.00125552	0.0234142	0.325361	0.163231	0.731412	0.0055759	0.00242556	0.0903977	6.32605e-13	0.178561	0.0674068	0.739965
1673	100008916	1-stearoyl-2-docosahexaenoyl-GPC (18:0/22:6)	metabolite	Lipid	Phospholipid Metabolism	Fournierella	Fournierella	microbiome			556	TRUE	0.853777	-0.0583157	-0.0879667	-0.114427	-0.0708089	0.113975	0.014407	-0.0492317	0.00445393	-0.00304434	-3.15937	0.528048	7.24744e-31	0.15165	0.0051888	0.000218239	0.0397904	0.00200289	0.0367835	0.00242605	0.000130039	0.0346082	5.38032e-05	0.372697	0.739965
1684	INF_P01375	TNF	protein	INF		999946632	X - 14056	metabolite			722	TRUE	0.352342	-0.293843	-0.0112023	0.0141339	-0.0826247	0.0773155	-0.0245361	0.296336	-0.00143221	0.000356566	-1.78194	-0.562431	0.00193168	0.0077591	0.823578	0.775136	0.130917	0.163719	0.562221	0.00242698	0.391474	0.874981	0.098459	0.534462	0.739965
1685	INF_Q8WWJ7	CD6	protein	INF		100019978	octadecenedioate (C18:1-DC)	metabolite	Lipid	Fatty Acid, Dicarboxylate	728	TRUE	5.10564	-0.275869	-0.0766391	-0.0507137	-0.0574406	0.0562996	-5.74305e-05	0.273747	0.00221517	0.0121041	-4.25927	-2.18989	3.11708e-310	0.0173218	0.167565	0.349791	0.334424	0.375277	0.998933	0.00242776	0.232895	1.23106e-06	0.000417854	0.0260716	0.739965
1686	CVD3_P35247	SFTPD	protein	CVD3		100001034	indoleacetate	metabolite	Amino Acid	Tryptophan Metabolism	731	TRUE	2.92161	-0.435864	-0.140696	0.0336421	-0.199622	-0.024483	-0.113357	0.358738	0.0111789	-0.0157726	8.85139	1.05575	6.2941e-55	0.00236057	0.0754033	0.661989	0.0189297	0.782581	0.0545809	0.00243283	2.01544e-05	7.27181e-06	1.41549e-07	0.441231	0.739965
1674	CVD3_Q16270	IGFBP7	protein	CVD3		999946601	X - 11470	metabolite			721	TRUE	7.48201	-0.261774	-0.261819	-0.144299	-0.257351	-0.0490573	0.126397	0.198693	0.00993147	0.00485618	-2.28619	1.1618	0	0.000319803	4.06717e-11	0.000203308	1.58625e-09	0.269328	3.97025e-05	0.00243391	7.90816e-14	0.00555503	0.00908555	0.0907899	0.739965
1677	CVD2_Q9UJM8	HAO1	protein	CVD2		100001007	ribonate	metabolite	Carbohydrate	Pentose Metabolism	699	TRUE	2.20597	-1.20952	-0.268955	-0.237646	-0.0973218	0.597777	0.318516	1.06283	0.014945	0.0451906	-8.52108	-7.3902	9.5256e-11	0.00151866	0.0702969	0.101958	0.55445	0.00031569	0.0193924	0.00243942	0.00280917	4.34155e-12	0.00951963	0.00399606	0.739965
1672	999946616	X - 12411	metabolite			Bacteroides	Bacteroides	microbiome			542	TRUE	-0.681417	1.31918	-0.102207	-0.0300599	0.00337856	0.0478675	-0.015691	-0.164879	0.00878244	0.0141771	4.70722	-2.42238	0.00452498	0.00133245	0.191423	0.698419	0.968386	0.604715	0.477322	0.00244078	0.00262831	9.198e-05	0.0176056	0.109011	0.739965
1671	ARACHIDONIC ACID	Arachidonic acid	clinical			100010937	oleoyl-arachidonoyl-glycerol (18:1/20:4) [2]*	metabolite			728	TRUE	12.6752	-1.01632	-1.38499	-1.09048	-1.52566	0.421091	0.111192	1.13614	-0.0151205	-0.0140311	20.7492	20.2399	1.10923e-212	0.0128035	6.5047e-14	1.46198e-09	1.29659e-14	0.049516	0.352907	0.0024412	0.0153872	0.0918012	2.05027e-07	8.28997e-10	0.739965
1670	CVD2_P09601	HMOX1	protein	CVD2		192	N-acetylputrescine	metabolite	Amino Acid	Polyamine Metabolism	726	TRUE	11.9621	0.414986	-0.127661	-0.0615876	-0.109624	-0.0873889	0.120996	-0.40139	0.00931374	0.000391491	1.06065	-1.32426	0	0.0042137	0.0111566	0.214443	0.0444634	0.117367	0.0469761	0.00244377	4.16907e-08	0.860003	0.333073	0.127518	0.739965
1669	INF_Q8N6P7	IL22RA1	protein	INF		100009021	1-palmityl-2-arachidonoyl-GPC (O-16:0/20:4)*	metabolite	Lipid	Phospholipid Metabolism	725	TRUE	2.76134	0.575346	0.0926291	0.281791	0.0480247	0.00619924	0.0104509	-0.55203	0.00247346	0.000833671	-3.8239	1.0105	1.86433e-59	0.00281726	0.154097	8.67599e-06	0.49218	0.931194	0.890378	0.00244384	0.253275	0.769276	0.00733499	0.386459	0.739965
1667	100015759	stearoylcholine*	metabolite	Lipid	Fatty Acid Metabolism (Acyl Choline)	Holdemanella	Holdemanella	microbiome			477	TRUE	-0.3966	-0.0221182	-0.0388059	0.241195	0.0213327	-0.400415	-0.0363309	0.0989092	0.0176498	-0.0106075	0.859283	5.3267	0.0878024	0.832527	0.695849	0.0118134	0.84008	0.000512235	0.0106281	0.00244405	1.82125e-06	0.0178311	0.731915	0.00792109	0.739965
1666	100001733	hexanoylglutamine	metabolite			Ruminiclostridium_5	Ruminiclostridium_5	microbiome			547	TRUE	-0.281824	0.619056	-0.157783	-0.0914168	-0.140078	-0.0543712	-0.0233769	-0.185695	0.00813069	0.012891	-2.00497	0.474953	0.209485	0.00388154	0.078855	0.305301	0.155912	0.606882	0.370226	0.00244438	0.0148598	0.00143831	0.377444	0.779917	0.739965
1665	100002094	gamma-CEHC	metabolite	Cofactors and Vitamins	Tocopherol Metabolism	Oxalobacter	Oxalobacter	microbiome			562	TRUE	0.457362	-0.0899797	-0.0501621	0.045425	-0.0679858	-0.01816	-0.0211826	-0.13274	0.00579353	0.0112794	-0.111044	0.917058	0.0190395	0.375684	0.545206	0.580042	0.455336	0.85328	0.257734	0.00244709	0.0636446	0.00312015	0.958133	0.570838	0.739965
1664	CVD3_P02786	TFRC	protein	CVD3		100003470	pregnanediol-3-glucuronide	metabolite	Lipid	Steroid	719	TRUE	6.32182	0.300524	0.0280837	0.0124997	-0.0356273	0.111941	-0.00375273	-0.0403107	-0.00536095	0.0208183	-0.723335	3.69059	3.12619e-304	0.000301743	0.704113	0.862747	0.652127	0.180146	0.587635	0.00244803	0.0337467	1.46351e-10	0.649608	0.00374912	0.739965
1663	CVD2_P06858	LPL	protein	CVD2		100001193	adrenate (22:4n6)	metabolite	Lipid	Polyunsaturated Fatty Acid (n3 and n6)	720	TRUE	10.3318	0.223012	-0.25817	-0.227414	-0.236893	-0.112743	-0.105643	-0.248702	0.0079533	0.00129233	2.12078	1.13123	0	0.0413918	2.51671e-06	2.28442e-05	6.02164e-05	0.0711269	6.525e-05	0.00244823	1.2666e-05	0.588896	0.0705298	0.230624	0.739965
1662	INF_P29460	IL12B	protein	INF		100001577	N-acetylcitrulline	metabolite	Amino Acid	Urea cycle; Arginine and Proline Metabolism	563	TRUE	4.76614	-0.273803	0.0249063	0.104662	0.106208	0.056833	0.0377129	0.227927	-0.00410699	0.0227482	1.84175	-4.62464	6.18465e-186	0.0127862	0.738983	0.153896	0.183751	0.47095	0.160988	0.00244919	0.0983627	2.09686e-12	0.324994	0.000171891	0.739965
1661	INF_P14210	HGF	protein	INF		Peptococcus	Peptococcus	microbiome			792	TRUE	7.53234	0.10183	-0.0552431	-0.0304989	-0.0705562	0.0968935	-0.0129543	0.058259	0.0094154	0.0264674	-2.20277	-1.44027	0	0.0326386	0.172109	0.444807	0.108607	0.0373125	0.0791835	0.00245016	5.60593e-13	4.06891e-50	0.0198717	0.0431552	0.739965
1660	1235	gamma-glutamylhistidine	metabolite	Peptide	Gamma-glutamyl Amino Acid	Escherichia/Shigella	Escherichia/Shigella	microbiome			553	TRUE	0.872504	-0.0320526	0.0228696	0.04338	-0.0634929	-0.0859395	-0.0159455	0.0456318	0.00187386	0.00156964	0.856056	-0.651985	4.29215e-15	0.464886	0.635817	0.365114	0.231938	0.146651	0.0166873	0.00245029	0.302318	0.477619	0.495032	0.487146	0.739965
1659	HDL CHOL DIRECT	HDL cholesterol	clinical			100015620	lactosyl-N-nervonoyl-sphingosine (d18:1/24:1)*	metabolite	Lipid	Sphingolipid Metabolism	733	TRUE	56.7338	7.84414	3.19865	2.03213	2.32636	-1.94453	15.9799	-11.3467	0.33462	-0.910107	53.8883	36.066	1.9572e-39	0.0585612	0.0628967	0.225274	0.208848	0.337618	6.73802e-20	0.00245199	5.85081e-09	2.90331e-31	0.15727	0.227479	0.739965
1668	100001994	androstenediol (3beta,17beta) disulfate (2)	metabolite	Lipid	Steroid	Roseburia	Roseburia	microbiome			556	TRUE	1.32791	0.464305	-0.0298276	-0.025916	-0.0834803	-0.00470733	0.0123363	-0.0782859	-0.0160371	0.0114395	-0.533427	-2.57751	1.49831e-21	9.19106e-05	0.575959	0.620725	0.159073	0.940229	0.318726	0.00245224	7.9938e-16	2.5649e-06	0.689718	0.0123275	0.739965
1704	INF_Q9BZW8	CD244	protein	INF		100020219	3-formylindole	metabolite	Xenobiotics	Food Component/Plant	721	TRUE	7.16488	0.508545	-0.14424	-0.0252405	-0.265089	-0.0306961	-0.00526445	-0.517749	-0.00570363	0.00774695	2.2974	-0.700943	0	0.00300137	0.0110436	0.649826	1.51021e-05	0.621737	0.940491	0.00246066	0.00277481	0.00224689	0.062591	0.476391	0.741173
1696	CVD2_P06858	LPL	protein	CVD2		999947650	X - 11483	metabolite			726	TRUE	10.1735	0.0627213	-0.246224	-0.228293	-0.245608	-0.14555	0.0219294	-0.101394	0.00821472	0.000463774	1.90029	1.9072	0	0.329828	6.96052e-06	2.17456e-05	3.10516e-05	0.0166779	0.0924058	0.0024622	6.61141e-06	0.846822	0.118649	0.0512803	0.741173
1702	GLYCOHEMOGLOBIN A1C	Hemoglobin A1C	clinical			CVD3_P07339	CTSD	protein	CVD3		1124	TRUE	1.41478	0.129923	0.0236739	0.0187044	0.0272834	0.0494667	0.0344982	-0.0362607	0.00145242	0.0023422	-0.944904	0.37514	0	0.00979894	6.44357e-05	0.00100386	1.33972e-05	9.04468e-13	9.65424e-12	0.0024632	1.02912e-15	4.01057e-17	3.93362e-14	0.0004699	0.741173
1701	CVD3_P05121	SERPINE1	protein	CVD3		444	ornithine	metabolite	Amino Acid	Urea cycle; Arginine and Proline Metabolism	721	TRUE	6.38429	-0.875315	-0.331202	-0.0225375	-0.341251	0.0417251	-0.513565	1.12614	0.000489394	0.0382291	-1.98452	-4.4132	1.29397e-164	0.00907636	0.000268836	0.801227	0.000538692	0.679398	0.000945568	0.00246428	0.875758	1.06558e-21	0.315951	0.0048455	0.741173
1700	CVD3_P16422	EPCAM	protein	CVD3		100016038	(N(1) + N(8))-acetylspermidine	metabolite	Amino Acid	Polyamine Metabolism	714	TRUE	7.31783	0.625932	-0.180996	-0.181518	-0.220662	-0.289363	0.116233	-0.941456	0.0171435	-0.0376926	-4.89487	3.94553	6.29045e-127	0.0623194	0.152099	0.143083	0.105862	0.0405987	0.394805	0.00246718	4.45739e-05	9.57173e-12	0.0784314	0.0735497	0.741173
1699	CALCIUM	Calcium	clinical			100015744	ceramide (d18:2/24:1, d18:1/24:2)*	metabolite	Lipid	Ceramides	719	TRUE	9.28479	-0.364655	0.0255997	0.0186219	0.00641352	0.115304	0.0183137	0.318845	0.0037087	-0.00754347	-0.532239	1.66332	0	0.00136555	0.499075	0.615597	0.874443	0.00840023	0.672012	0.00246786	0.00500328	6.47958e-06	0.51889	0.011486	0.741173
1698	GLUCOSE	Glucose	clinical			100020419	1-carboxyethylphenylalanine	metabolite	Amino Acid	Phenylalanine Metabolism	742	TRUE	4.25578	0.0309388	0.0280689	0.00810389	0.0150008	0.0202929	0.0954792	-0.0558119	0.00170909	0.00205618	-0.6607	0.202386	0	0.174214	0.0313708	0.525425	0.283535	0.17952	9.17299e-35	0.00247013	0.00011272	0.00105398	0.0229409	0.390842	0.741173
1697	999947971	X - 13729	metabolite			Faecalibacterium	Faecalibacterium	microbiome			510	TRUE	0.282468	-1.1374	-0.0625747	-0.0224673	-0.152694	0.116231	-0.0736632	0.162843	0.0118542	-0.00564298	3.12998	5.2848	0.20353	0.000758276	0.44761	0.78473	0.0922938	0.234297	1.06448e-05	0.00247045	0.000149432	0.136832	0.158719	0.000575538	0.741173
1703	LDL_SIZE	LDL Size	clinical			INF_P80075	CCL8	protein	INF		1119	TRUE	21.4495	1.35303	-0.0743504	-0.0245299	-0.0607426	-0.362667	-0.00437617	-0.170634	0.00481754	-0.0120913	2.72028	0.0377777	0	0.00430035	0.0944417	0.567485	0.196524	4.33695e-12	0.853068	0.00247269	0.000467226	1.4311e-09	0.00405135	0.962882	0.741173
1695	CVD2_Q9BQR3	PRSS27	protein	CVD2		Barnesiella	Barnesiella	microbiome			792	TRUE	9.76514	-0.0462989	0.00835068	-0.0148302	0.0391664	-0.0416441	-0.00389951	0.0422384	3.75116e-05	-0.00592808	1.27117	1.78318	0	0.306182	0.877201	0.780644	0.50398	0.503081	0.51665	0.00247442	0.982846	0.0124661	0.313994	0.0601378	0.741173
1688	INF_Q14790	CASP8	protein	INF		Alistipes	Alistipes	microbiome			792	TRUE	3.21474	0.359414	0.0287817	-0.0456794	-0.168793	-0.0504875	0.0111052	-0.11359	0.00408657	0.0066708	2.36947	0.0904895	1.8073e-66	0.0462018	0.721933	0.567087	0.0549033	0.587624	0.435994	0.00247454	0.117807	0.0629171	0.212676	0.949244	0.741173
1694	POTASSIUM	Potassium	clinical			932	caprylate (8:0)	metabolite	Lipid	Medium Chain Fatty Acid	687	TRUE	4.40793	0.135264	0.0486603	0.0182028	0.0321443	0.00795503	0.00440048	-0.162885	-0.00267643	-5.12904e-05	0.723973	0.907675	0	0.047836	0.141395	0.576224	0.364231	0.834304	0.839069	0.00247574	0.0158909	0.973307	0.322864	0.163358	0.741173
1693	CVD2_Q13219	PAPPA	protein	CVD2		100021666	branched-chain, straight-chain, or cyclopropyl 10:1 fatty acid (1)*	metabolite			726	TRUE	3.24389	-0.317314	-0.134426	-0.104011	-0.0821882	-0.074684	0.00735187	0.171405	0.00617078	-0.00378688	-0.368359	-0.0544494	8.64941e-155	0.000288037	0.0101919	0.0420197	0.145142	0.202946	0.716951	0.00247661	0.000415322	0.102563	0.7483	0.952942	0.741173
1692	INF_Q9H5V8	CDCP1	protein	INF		Prevotella_7	Prevotella_7	microbiome			792	TRUE	1.83279	0.134773	-0.017767	0.0322593	-0.0360668	0.122181	-0.00079586	0.0783127	0.0225692	0.021478	-4.5902	-2.74376	1.22294e-59	0.0777877	0.732675	0.529996	0.522599	0.0407469	0.935322	0.00247782	5.35208e-41	9.07771e-21	0.000150806	0.00270844	0.741173
1691	811	alanine	metabolite	Amino Acid	Alanine and Aspartate Metabolism	Bilophila	Bilophila	microbiome			561	TRUE	0.754829	0.0299842	-0.0211244	-0.00697447	-0.0176625	0.110005	0.0057266	-0.0315098	9.52937e-05	0.00857457	-0.828472	-0.984855	1.59827e-35	0.280364	0.419252	0.787874	0.537772	0.00041867	0.141594	0.00247942	0.922422	5.47019e-13	0.21977	0.0516214	0.741173
1690	CVD3_P00533	EGFR	protein	CVD3		100002028	androstenediol (3beta,17beta) monosulfate (1)	metabolite	Lipid	Steroid	708	TRUE	3.70833	-0.149172	-0.166473	-0.112493	-0.176212	-0.0390155	0.01318	0.121951	0.00123608	0.00114401	-0.4247	0.566776	0	0.00184855	7.82665e-09	7.0495e-05	1.61079e-08	0.226098	0.41311	0.00247956	0.235968	0.366356	0.491151	0.249389	0.741173
1689	INF_Q9UHF4	IL20RA	protein	INF		100015737	ceramide (d18:1/17:0, d17:1/18:0)*	metabolite	Lipid	Ceramides	694	TRUE	0.355682	0.277998	-0.122994	-0.135851	-0.223383	0.103979	-0.000800921	-0.298219	-0.00433676	0.00141041	-0.643638	-0.36513	0.00519388	0.0163886	0.0323024	0.0160424	0.000316848	0.1003	0.984945	0.00248098	0.025801	0.575211	0.597724	0.710158	0.741173
1705	HEMOGLOBIN	Hemoglobin	clinical			Prevotella_9	Prevotella_9	microbiome			828	TRUE	12.778	-0.175663	-0.00695915	-0.182953	-0.0333653	-0.417733	0.00867161	-0.0761914	0.0136402	0.00382833	7.2027	-6.71354	0	0.046315	0.946702	0.0727968	0.766557	0.00065624	0.433509	0.00248647	3.87e-05	0.406838	0.00305354	0.000264477	0.74238
1706	RDW	Red Blood Cell Distribution Width	clinical			INF_Q07325	CXCL9	protein	INF		1122	TRUE	2.51428	0.135029	-0.00349972	-0.00857642	-0.00782451	0.0105064	0.00571159	-0.0192956	-7.29149e-06	0.00238807	-0.439793	0.496123	0	0.0017045	0.523041	0.10442	0.175302	0.101436	0.02849	0.00249018	0.967246	5.25534e-23	0.000151451	7.04198e-07	0.743052
1707	INF_P22301	IL10	protein	INF		Phascolarctobacterium	Phascolarctobacterium	microbiome			792	TRUE	1.17027	0.026133	-0.0779361	-0.0613076	-0.0651388	0.0272264	0.00152957	-0.0139031	0.00129238	0.00275449	-0.0922147	-0.526311	2.10773e-179	0.13594	4.95792e-05	0.00122234	0.00179246	0.218586	0.444319	0.00249275	0.0372728	0.00111419	0.837588	0.119907	0.743384
1708	INF_P80098	CCL7	protein	INF		Butyrivibrio	Butyrivibrio	microbiome			792	TRUE	0.567219	-0.1929	0.0135468	0.0815285	-0.0941681	0.150898	0.0168712	-0.080215	0.00670378	0.0252519	-0.157204	2.57286	3.132e-05	0.0150093	0.826399	0.181812	0.160747	0.0339212	0.20148	0.00250183	0.000817663	1.25716e-20	0.913323	0.0178181	0.745653
1709	MCV	Mean Corpuscular Volume	clinical			CVD3_P08253	MMP2	protein	CVD3		1122	TRUE	91.2331	11.952	0.566193	0.822377	0.508342	-1.25759	0.0764786	-2.80089	0.0825243	-0.217571	38.5307	-26.9267	0	0.00630545	0.202057	0.053628	0.281405	0.0147675	0.836841	0.00250727	8.08841e-10	8.0732e-29	3.43447e-05	0.000760039	0.74682
1710	100020004	3-carboxy-4-methyl-5-pentyl-2-furanpropionate (3-CMPFP)**	metabolite	Lipid	Fatty Acid, Dicarboxylate	Ruminococcaceae_UCG-014	Ruminococcaceae_UCG-014	microbiome			563	TRUE	-0.377018	-0.119001	0.0264722	0.0279877	-0.0442186	0.0249294	0.000580857	0.0452975	0.00843837	-0.00363485	-2.77493	-1.29123	0.00242495	0.0216159	0.614082	0.587558	0.440791	0.686596	0.927222	0.00250867	1.57598e-05	0.14787	0.0409529	0.201983	0.74682
1731	CVD2_P09601	HMOX1	protein	CVD2		Allisonella	Allisonella	microbiome			792	TRUE	11.9786	0.196586	-0.128439	-0.0281122	-0.113396	-0.115862	-0.019735	0.0802697	0.0107909	0.00087746	1.63287	-1.44734	0	0.00874143	0.00515437	0.534878	0.0234168	0.028202	0.097884	0.00251499	3.62382e-13	0.672634	0.129942	0.0732597	0.747027
1738	999946657	X - 14939	metabolite			Ruminococcaceae_UCG-009	Ruminococcaceae_UCG-009	microbiome			560	TRUE	0.12588	0.238893	0.122064	0.0820947	0.072084	0.0238376	-0.00538497	0.115939	-0.00414975	-8.49762e-05	-8.55155	-1.06487	0.396547	0.00078143	0.0558265	0.194088	0.302331	0.752028	0.721855	0.00251568	0.0853778	0.977466	1.13134e-07	0.382784	0.747027
1732	888	caprate (10:0)	metabolite	Lipid	Medium Chain Fatty Acid	Prevotella_2	Prevotella_2	microbiome			561	TRUE	0.639681	-0.278321	-0.0502916	0.0285744	0.119997	-0.0219201	0.0145742	-0.11536	-0.00207649	-0.0111421	0.617796	1.75992	1.6136e-06	0.0118626	0.36572	0.603944	0.0500108	0.742198	0.19303	0.00251653	0.319318	1.47392e-05	0.672365	0.111955	0.747027
1733	CVD2_P41159	LEP	protein	CVD2		100020419	1-carboxyethylphenylalanine	metabolite	Amino Acid	Phenylalanine Metabolism	732	TRUE	4.61814	-0.398526	-0.0846543	0.0311537	-0.105118	0.107356	0.048224	0.318912	-0.00157957	0.0935552	2.31875	2.73184	8.51634e-181	0.00176444	0.240152	0.659202	0.174247	0.194344	0.256817	0.00252046	0.515969	1.3903e-162	0.144461	0.0339632	0.747027
1734	1026	phosphoethanolamine	metabolite	Lipid	Phospholipid Metabolism	Anaerostipes	Anaerostipes	microbiome			552	TRUE	1.32484	0.540408	0.0879958	0.115541	-0.000207479	-0.0131031	0.00457136	-0.109433	-0.00696474	-0.000923157	-0.812514	0.118815	4.7607e-23	0.000585929	0.0793718	0.021898	0.996971	0.824007	0.767915	0.00252152	0.000211979	0.690299	0.519223	0.899224	0.747027
1735	CVD2_P51888	PRELP	protein	CVD2		999946701	X - 19141	metabolite			728	TRUE	7.02434	-0.0924966	-0.0814422	-0.0446972	-0.0798996	0.0410275	0.0297604	0.0880083	0.00629215	0.00163539	-0.370087	0.500123	0	0.00758242	0.000211058	0.0369379	0.000742842	0.0898821	0.012143	0.00252182	8.75555e-18	0.0912808	0.45182	0.198462	0.747027
1736	INF_P60568	IL2	protein	INF		100000802	acetylcarnitine (C2)	metabolite	Lipid	Fatty Acid Metabolism(Acyl Carnitine)	731	TRUE	0.983062	-0.208311	-0.00311795	-0.00862242	-0.0431959	0.0139875	-0.0402041	0.17555	0.000446647	0.00206915	0.161222	-0.734075	7.69708e-60	0.00161849	0.903062	0.729433	0.118131	0.619696	0.142855	0.00252237	0.604698	0.0629137	0.768947	0.101331	0.747027
1737	CVD2_P07585	DCN	protein	CVD2		439	stearate (18:0)	metabolite	Lipid	Long Chain Fatty Acid	727	TRUE	5.28362	0.310716	-0.10516	-0.019073	-0.121314	-0.0149229	0.0495846	-0.340972	0.0100903	-0.00358031	-0.198159	1.24787	0	0.0107793	0.00174359	0.560538	0.000897866	0.68919	0.220851	0.00252333	7.21687e-19	0.0154957	0.788261	0.0385998	0.747027
1744	INF_Q9NYY1	IL20	protein	INF		100005466	N-acetyltaurine	metabolite	Amino Acid	Methionine, Cysteine, SAM and Taurine Metabolism	726	TRUE	0.605782	-0.104669	0.0424867	0.0210752	-0.00461978	0.0103551	-0.0352231	0.0836709	0.000301088	0.00229702	-0.0679575	-0.282391	1.16862e-54	0.00154102	0.0158113	0.222982	0.807511	0.604802	0.00217733	0.00252863	0.607816	0.00266625	0.85992	0.355494	0.747027
1739	RDW	Red Blood Cell Distribution Width	clinical			CVD2_O14763	TNFRSF10B	protein	CVD2		1122	TRUE	2.50839	0.24209	-0.00498569	-0.00942872	-0.00878086	0.0107772	0.0077324	-0.0428418	4.80882e-05	0.00238411	-0.432246	0.46572	0	0.00204669	0.361901	0.0738843	0.129042	0.093792	0.204855	0.00253037	0.781902	3.98802e-21	0.000208351	2.91281e-06	0.747027
1740	OMEGA_3_TOTAL	Omega-3 total	clinical			100001604	hydroquinone sulfate	metabolite	Xenobiotics	Drug	604	TRUE	4.97902	-0.496328	0.00947004	-0.0282815	-0.0884717	0.188714	-0.00856555	0.299423	0.0142046	-0.0476221	-5.27828	4.34783	7.30715e-72	0.00355976	0.941242	0.822084	0.522089	0.199352	0.807531	0.00253226	0.000971779	5.06756e-17	0.054329	0.0693849	0.747027
1741	LINOLEIC_ACID	Linoleic Acid	clinical			999952640	X - 24411	metabolite			527	TRUE	28.3664	-1.53391	-0.115096	-0.0596817	-0.955874	-2.47719	-0.0508167	1.21141	0.00223672	-0.0617848	-31.2986	1.24272	0	0.00561794	0.730261	0.852901	0.00723123	6.39551e-12	0.752245	0.00253371	0.834954	1.76198e-05	3.72167e-06	0.825649	0.747027
1742	100008989	1-palmitoyl-2-eicosapentaenoyl-GPC (16:0/20:5)*	metabolite	Lipid	Phospholipid Metabolism	Streptococcus	Streptococcus	microbiome			554	TRUE	0.652795	0.128107	-0.0507976	-0.019346	-0.0149369	0.0947982	-0.00622476	-0.0697756	0.00661476	-0.00282789	0.053448	-0.411297	3.10024e-11	0.106793	0.217087	0.635774	0.742868	0.0550077	0.518682	0.00253407	2.03535e-05	0.133078	0.958885	0.59813	0.747027
1743	LYMPHOCYTES ABSOLUTE	Absolute Lymphocytes Count	clinical			CVD2_Q96IQ7	VSIG2	protein	CVD2		1122	TRUE	1.47404	-0.897842	-0.00685825	-0.00452315	0.0565766	0.182431	0.0636154	0.285425	-0.00951697	0.0195494	-1.09904	-0.102061	5.91628e-21	0.00761956	0.883819	0.920399	0.253668	0.000963527	0.0977529	0.00253614	1.49182e-10	3.95065e-21	0.269034	0.904962	0.747027
1745	INF_P00813	ADA	protein	INF		Adlercreutzia	Adlercreutzia	microbiome			792	TRUE	3.69358	0.0534172	-0.030384	-0.00667169	-0.0259675	0.0169753	-0.000473339	-0.0593215	-0.00106191	0.00623655	0.501781	1.65679	0	0.23176	0.494989	0.879332	0.591456	0.740372	0.951922	0.00253702	0.460031	0.00159684	0.633983	0.0348016	0.747027
1729	100002953	16-hydroxypalmitate	metabolite	Lipid	Fatty Acid, Monohydroxy	Coprococcus_2	Coprococcus_2	microbiome			554	TRUE	0.330145	0.0696805	-0.00589973	0.184523	0.015201	0.0508356	-0.0140546	0.0410762	-0.00329066	-0.00265419	0.734163	1.02443	0.00574678	0.130285	0.908072	0.000227091	0.785181	0.395105	0.0206927	0.00254082	0.086795	0.254933	0.572841	0.290045	0.747027
1730	999946602	X - 11478	metabolite			Ruminococcaceae_UCG-009	Ruminococcaceae_UCG-009	microbiome			557	TRUE	1.20109	0.300043	-0.0186218	0.0590659	-0.151216	0.0904931	-0.0138749	0.126415	-0.00753082	0.00672703	-4.60241	-1.99952	5.60805e-13	0.0001042	0.79308	0.401394	0.0531551	0.280394	0.406681	0.00254165	0.00481377	0.0410508	0.0105108	0.137611	0.747027
1727	MCV	Mean Corpuscular Volume	clinical			100000551	4-methyl-2-oxopentanoate	metabolite	Amino Acid	Leucine, Isoleucine and Valine Metabolism	736	TRUE	90.7211	-5.88055	0.691796	1.06285	0.948902	-1.25692	0.656149	5.13593	0.0790016	-0.209732	39.8593	-18.4588	0	0.000490435	0.175717	0.033896	0.0849588	0.0350772	0.373171	0.0025424	4.54284e-06	9.40574e-20	0.000390631	0.0407008	0.747027
1724	RDW	Red Blood Cell Distribution Width	clinical			100015786	sphingomyelin (d18:0/20:0, d16:0/22:0)*	metabolite	Lipid	Sphingolipid Metabolism	726	TRUE	2.53501	0.0433702	-0.00763363	-0.0122522	-0.0180734	0.00469601	0.00103414	-0.0342109	0.000267872	0.00265584	-0.281567	0.449767	0	0.00110595	0.239404	0.0529216	0.00946817	0.515449	0.777057	0.00254348	0.216896	1.92337e-19	0.0435725	5.90936e-05	0.747027
1711	100001181	docosapentaenoate (n3 DPA; 22:5n3)	metabolite	Lipid	Polyunsaturated Fatty Acid (n3 and n6)	Coprococcus_2	Coprococcus_2	microbiome			559	TRUE	0.859711	-0.0970278	-0.0522916	-0.00588175	-0.0429191	0.186196	-0.0227216	0.0612167	0.00876377	-0.00439882	-4.04921	-0.0928237	8.27964e-07	0.159274	0.488639	0.936978	0.605609	0.0342134	0.010764	0.00254497	0.0018445	0.199292	0.0371169	0.948973	0.747027
1712	100001167	pro-hydroxy-pro	metabolite	Amino Acid	Urea cycle; Arginine and Proline Metabolism	Lachnospiraceae_UCG-008	Lachnospiraceae_UCG-008	microbiome			557	TRUE	0.754389	-0.194269	-0.0301507	-0.030659	-0.0283174	-0.0621285	0.00098697	-0.0735933	0.00839981	-0.00410658	4.63901	-0.0207007	2.78844e-11	0.000987259	0.527156	0.515347	0.590205	0.272668	0.92712	0.00254747	2.5232e-06	0.0569208	0.00012068	0.982051	0.747027
1713	CVD3_P30530	AXL	protein	CVD3		100015681	palmitoleoyl-arachidonoyl-glycerol (16:1/20:4) [2]*	metabolite	Lipid	Diacylglycerol	586	TRUE	9.11481	0.162103	-0.138377	-0.0742567	-0.153915	-0.0565555	0.0272073	-0.180055	0.00424847	0.00431508	0.516167	-0.287698	0	0.0387485	0.00396858	0.116418	0.00300897	0.253358	0.0913851	0.00254777	0.00597341	0.0455047	0.613704	0.705333	0.747027
1714	432	nicotinamide	metabolite	Cofactors and Vitamins	Nicotinate and Nicotinamide Metabolism	Lachnospiraceae_UCG-008	Lachnospiraceae_UCG-008	microbiome			554	TRUE	1.28882	0.178365	0.0568972	0.0913298	0.0076591	0.0303034	-0.00128002	0.0846907	-0.00683441	0.000675607	-2.9025	1.00078	6.61341e-24	0.00885416	0.289833	0.0877056	0.897487	0.630953	0.916189	0.00254841	0.000718471	0.783514	0.0312003	0.321524	0.747027
1715	CVD3_NT-proBNP	NT-proBNP	protein	CVD3		100021666	branched-chain, straight-chain, or cyclopropyl 10:1 fatty acid (1)*	metabolite			726	TRUE	3.59047	-0.226455	-0.144212	-0.330533	-0.112906	-0.124057	0.0298239	0.247979	0.0105977	0.00245154	3.99522	-0.241647	6.63257e-91	0.0745121	0.0574715	8.44648e-06	0.16776	0.144937	0.310756	0.00254852	2.93373e-05	0.46635	0.0164532	0.856754	0.747027
1716	999946645	X - 13728	metabolite			Prevotella_9	Prevotella_9	microbiome			535	TRUE	-0.65309	-0.306498	0.142811	0.157863	0.24631	-0.411347	0.0164158	-0.0951566	0.0147926	0.0058431	8.80885	-2.29444	0.0149067	0.0043087	0.208199	0.162466	0.0505462	0.00217042	0.208598	0.00254889	0.000626607	0.264004	0.00266387	0.302021	0.747027
1728	100015840	dihomo-linolenoylcarnitine (C20:3n3 or 6)*	metabolite	Lipid	Fatty Acid Metabolism(Acyl Carnitine)	Butyricimonas	Butyricimonas	microbiome			550	TRUE	-0.230727	0.0522108	-0.00407931	-0.0140676	0.00741759	-0.0517884	0.00265417	-0.0561131	0.00496601	-0.0017444	-0.248239	0.68934	0.0849024	0.32067	0.942909	0.802618	0.905972	0.443108	0.736681	0.00254909	0.0210807	0.503052	0.866036	0.534877	0.747027
1717	CVD2_Q02763	TEK	protein	CVD2		100001734	N6-acetyllysine	metabolite	Amino Acid	Lysine Metabolism	721	TRUE	8.40606	-0.435106	-0.0368613	0.000199232	-0.0435209	0.033306	0.014277	0.435768	-0.000174194	0.00125129	-0.732808	0.933975	0	0.00259386	0.213673	0.994563	0.176504	0.319633	0.798891	0.00255005	0.86247	0.344853	0.26304	0.0792692	0.747027
1726	HOMOCYSTEINE, SERUM	Homocysteine	clinical			480	proline	metabolite	Amino Acid	Urea cycle; Arginine and Proline Metabolism	731	TRUE	5.33763	-3.18749	0.294175	0.290851	-0.326524	-0.138923	1.15646	3.07213	0.048379	-0.00480807	6.60306	8.07487	3.58121e-13	0.00186514	0.30052	0.296004	0.287568	0.665791	0.00994724	0.00255115	4.32955e-07	0.717647	0.291599	0.119751	0.747027
1719	CVD3_Q5T2D2	TREML2	protein	CVD3		100000846	erythritol	metabolite	Xenobiotics	Food Component/Plant	702	TRUE	5.76321	-0.00320731	-0.2426	-0.0610048	-0.24143	-0.118275	-0.00864032	0.0651864	-0.00740287	0.0168372	5.26869	-0.970861	0	0.956925	1.921e-05	0.271988	0.000114592	0.071281	0.341745	0.00255636	0.000100598	2.08023e-11	2.21753e-05	0.320642	0.747027
1720	MCV	Mean Corpuscular Volume	clinical			Prevotella_9	Prevotella_9	microbiome			828	TRUE	91.1629	-0.949389	0.980073	1.1443	0.931749	-0.815257	0.0115702	-0.366634	0.0699406	-0.19877	41.3368	-27.3546	0	0.0256442	0.0510649	0.0200521	0.0857933	0.168212	0.82856	0.00255774	1.22818e-05	4.47553e-19	0.000426692	0.00206983	0.747027
1721	INF_P01583	IL1A	protein	INF		100020536	4-ethylcatechol sulfate	metabolite	Xenobiotics	Benzoate Metabolism	673	TRUE	0.540742	0.0592523	0.108067	0.0760631	0.0838427	0.0430229	0.018048	-0.0418044	-0.0010728	0.000837056	0.280005	-0.38256	4.83571e-20	0.0495859	4.66423e-05	0.00344709	0.00326419	0.13631	0.00251996	0.00255907	0.217327	0.489897	0.642245	0.400542	0.747027
1722	CVD3_P00749	PLAU	protein	CVD3		999949515	X - 23639	metabolite			720	TRUE	6.15488	-0.266785	-0.307264	-0.149359	-0.322467	-0.0887837	0.098664	0.317841	0.00167279	0.0049094	-0.719217	-2.49499	0	0.0212149	4.64953e-08	0.00692949	1.04923e-07	0.163257	0.00905179	0.00255941	0.39504	0.0558413	0.560217	0.0109649	0.747027
1723	CVD3_P33151	CDH5	protein	CVD3		100002018	5alpha-androstan-3alpha,17beta-diol monosulfate (1)	metabolite	Lipid	Steroid	685	TRUE	4.18371	-0.199434	-0.172921	-0.123387	-0.237406	-0.0701192	-0.0256574	0.151671	0.00215607	0.0042307	0.101054	1.42829	1.76898e-274	0.00526667	0.000676895	0.0136303	1.61828e-05	0.224552	0.224391	0.00255948	0.216413	0.0630975	0.924786	0.114673	0.747027
1718	INF_Q9NYY1	IL20	protein	INF		100006115	arabonate/xylonate	metabolite	Carbohydrate	Pentose Metabolism	723	TRUE	0.607582	-0.158945	0.0324486	0.0156737	-0.00657615	0.0192912	-0.0156678	0.157944	0.000110411	0.00196771	0.00357048	-0.208659	1.12052e-52	0.00160866	0.0676598	0.367806	0.731979	0.320474	0.310239	0.00256014	0.856713	0.00998381	0.992655	0.490853	0.747027
1725	RDW	Red Blood Cell Distribution Width	clinical			100001270	myristoylcarnitine (C14)	metabolite	Lipid	Fatty Acid Metabolism(Acyl Carnitine)	740	TRUE	2.51829	0.0467001	-0.00491292	-0.00706356	-0.0102704	0.00320752	0.00564173	-0.0405866	0.000343077	0.00281315	-0.222651	0.383454	0	0.00185144	0.443423	0.261153	0.140216	0.66238	0.283192	0.0025607	0.119917	1.48288e-22	0.112808	0.000796445	0.747027
1746	CVD3_P14780	MMP9	protein	CVD3		100000827	1-palmitoylglycerol (16:0)	metabolite	Lipid	Monoacylglycerol	708	TRUE	4.82126	0.459946	-0.195704	-0.123729	-0.23324	-0.0612948	0.0581088	-0.150086	-0.00240132	0.0280857	1.5312	0.470567	2.51146e-150	1.33813e-05	0.0177068	0.128196	0.00903495	0.504152	0.000440818	0.00256374	0.392479	1.09495e-14	0.39046	0.74753	0.747218
1747	CRP HIGH SENSITIVITY	High-sensitivity CRP	clinical			182	quinolinate	metabolite	Cofactors and Vitamins	Nicotinate and Nicotinamide Metabolism	694	TRUE	-2.08668	0.76128	0.00789726	0.0214092	-0.198842	0.0671809	0.284383	-0.574812	9.62064e-05	0.0892816	0.449946	1.92988	1.09281e-17	0.000494617	0.941443	0.838495	0.0861557	0.587457	0.00080099	0.00256429	0.978979	2.09272e-66	0.854858	0.319206	0.747218
1748	100009184	1-stearoyl-2-dihomo-linolenoyl-GPI (18:0/20:3n3 or 6)*	metabolite			Allisonella	Allisonella	microbiome			555	TRUE	0.360609	0.169242	0.0304433	0.0821988	0.0504538	-0.16032	-0.0306889	0.100309	0.00834409	0.00824345	-0.891141	-3.73208	0.00862578	0.0651536	0.56973	0.121083	0.392293	0.0105685	0.0409409	0.00256773	2.73178e-05	0.000973622	0.509077	0.000215586	0.747791
2072	MCV	Mean Corpuscular Volume	clinical			100002952	docosadioate (C22-DC)	metabolite	Lipid	Fatty Acid, Dicarboxylate	712	TRUE	91.3971	1.27003	0.80479	1.06494	1.06924	-0.904619	0.166402	-1.86944	0.0719527	-0.207593	42.4807	-17.6407	0	0.138314	0.123416	0.0379142	0.059536	0.127389	0.55985	0.00257354	5.20326e-05	5.44181e-19	0.000237452	0.060877	0.74827
2071	MCV	Mean Corpuscular Volume	clinical			100002199	tridecenedioate (C13:1-DC)*	metabolite	Lipid	Fatty Acid, Dicarboxylate	728	TRUE	92.372	-3.51508	0.742717	1.13291	0.878602	-0.778281	-0.737292	2.37646	0.074841	-0.215006	40.4628	-20.9527	0	0.000346587	0.151911	0.0260463	0.116648	0.198637	0.0379049	0.00257541	1.72547e-05	7.53104e-20	0.00040282	0.0244452	0.74827
2070	CVD3_P16422	EPCAM	protein	CVD3		100006294	behenoyl sphingomyelin (d18:1/22:0)*	metabolite	Lipid	Sphingolipid Metabolism	724	TRUE	7.72307	-1.99243	-0.222664	-0.140346	-0.183655	-0.249852	-0.185542	1.74727	0.0169589	-0.041047	-4.7921	3.55731	1.05836e-129	0.00036337	0.077398	0.254452	0.175412	0.0780182	0.391511	0.00257595	0.000102071	1.31809e-13	0.0792394	0.109415	0.74827
2069	CVD3_Q9UBR2	CTSZ	protein	CVD3		Anaerotruncus	Anaerotruncus	microbiome			792	TRUE	4.96479	-0.0245387	-0.232647	-0.112171	-0.245526	0.0403343	0.0108945	-0.0692982	0.00517563	0.020769	2.64935	-0.695798	0	0.530197	6.3836e-07	0.0147598	1.32742e-06	0.450852	0.258936	0.00257715	0.000570736	3.19339e-24	0.0150111	0.394696	0.74827
2068	100006098	3-hydroxypyridine sulfate	metabolite	Xenobiotics	Chemical	Catenibacterium	Catenibacterium	microbiome			535	TRUE	-0.824039	0.341612	0.0162032	-0.0693602	0.0558147	-0.213083	-0.0304078	0.163071	0.0282906	-0.0163241	10.8945	1.00297	0.0096942	0.0379086	0.905167	0.603119	0.705962	0.174734	0.139857	0.00257726	1.74186e-08	0.0122291	0.00254682	0.70156	0.74827
2067	100002102	N-acetyl-beta-alanine	metabolite	Nucleotide	Pyrimidine Metabolism, Uracil containing	Ruminococcaceae_UCG-014	Ruminococcaceae_UCG-014	microbiome			551	TRUE	0.832911	-0.0871545	0.0312429	0.0938834	0.0630498	0.0457519	-0.00339012	0.027323	0.00117606	0.00126024	-1.49996	-2.4397	2.96029e-28	0.00521265	0.327334	0.00312492	0.0729404	0.226798	0.379512	0.0025814	0.330596	0.394269	0.0637144	8.04935e-05	0.74827
2066	CVD3_Q16270	IGFBP7	protein	CVD3		999946632	X - 14056	metabolite			722	TRUE	7.53356	-0.300455	-0.225678	-0.114886	-0.229619	-0.100379	0.0918552	0.243483	0.0103225	0.00245367	-1.50652	1.16891	0	0.000992136	5.55564e-08	0.00497615	3.8265e-07	0.0287425	0.00868326	0.00258208	7.97938e-14	0.190343	0.0910827	0.11838	0.74827
2065	Triglyceride HDL Ratio	Triglyceride/HDL Ratio	clinical			GCA-900066575	GCA-900066575	microbiome			829	TRUE	-0.871832	0.0636292	-0.032269	-0.0010974	0.0990727	0.158002	0.0285077	-0.104108	0.0012251	0.0450008	-4.33283	-2.61117	4.71384e-10	0.307969	0.627184	0.986561	0.16778	0.043603	0.0700631	0.00258242	0.563387	8.72324e-53	0.00558807	0.0260681	0.74827
2064	100001658	taurolithocholate 3-sulfate	metabolite	Lipid	Secondary Bile Acid Metabolism	Senegalimassilia	Senegalimassilia	microbiome			544	TRUE	0.955519	-0.28102	0.00262343	0.00304665	-0.0423401	0.133429	0.0200706	-0.128594	-0.00347879	-0.0193467	2.06434	3.94498	0.000219572	0.0253641	0.980661	0.977239	0.72392	0.315513	0.314016	0.00258434	0.391363	0.00014989	0.466454	0.062885	0.74827
2063	CVD3_Q9NPY3	CD93	protein	CVD3		100001104	N-acetyltyrosine	metabolite	Amino Acid	Phenylalanine and Tyrosine Metabolism	674	TRUE	11.5242	-0.291808	-0.159038	-0.0676272	-0.154207	-0.118726	-0.0121712	0.236132	0.0037485	0.00140405	1.98427	0.962332	0	0.000719968	2.20477e-05	0.0698156	0.000153135	0.00456656	0.715803	0.00258501	0.00336176	0.410263	0.0152979	0.153709	0.74827
2062	CVD3_NT-proBNP	NT-proBNP	protein	CVD3		100004499	6-oxopiperidine-2-carboxylate	metabolite	Amino Acid	Lysine Metabolism	721	TRUE	3.57149	0.694277	-0.145698	-0.299718	-0.101801	-0.133254	0.0504159	-0.570522	0.0113685	0.000857061	5.11618	-0.605525	8.82365e-89	0.000561063	0.0551485	5.80315e-05	0.215645	0.121467	0.457247	0.00258618	9.1424e-06	0.800183	0.00206225	0.650877	0.74827
2061	CVD3_P35247	SFTPD	protein	CVD3		100001739	dihomo-linolenate (20:3n3 or n6)	metabolite	Lipid	Polyunsaturated Fatty Acid (n3 and n6)	721	TRUE	2.75295	-0.589112	-0.0909086	0.0422241	-0.160705	-0.0204572	0.0639472	0.487436	0.0101687	-0.0157669	9.21895	0.713845	1.72214e-51	0.00207332	0.25015	0.582054	0.0584627	0.814955	0.247844	0.00258795	0.000134067	5.22683e-06	4.28197e-08	0.601698	0.74827
2073	CVD3_O95998	IL18BP	protein	CVD3		100006642	glycodeoxycholate 3-sulfate	metabolite	Lipid	Secondary Bile Acid Metabolism	693	TRUE	5.91119	0.0950763	-0.136553	-0.0951349	-0.154933	0.00525062	0.0186333	-0.0982357	0.00976551	0.0113665	3.72296	-0.738735	0	0.0921854	0.00126185	0.022162	0.000695015	0.911247	0.157315	0.00258915	7.1994e-12	1.6873e-09	6.53385e-05	0.303842	0.74827
2060	CVD3_Q13231	CHIT1	protein	CVD3		100001300	alpha-hydroxyisovalerate	metabolite	Amino Acid	Leucine, Isoleucine and Valine Metabolism	722	TRUE	1.48057	0.134095	-0.0268299	-0.0290021	-0.0656317	-0.0160268	0.0224604	-0.159391	0.0059971	0.00168171	6.73886	0.935094	2.22007e-90	0.0287517	0.400934	0.35376	0.0560361	0.655608	0.241032	0.00259405	2.42789e-08	0.234871	7.584e-23	0.100565	0.74827
2058	100019972	dodecenedioate (C12:1-DC)*	metabolite	Lipid	Fatty Acid, Dicarboxylate	Lachnoclostridium	Lachnoclostridium	microbiome			519	TRUE	0.0514018	0.78453	-0.122567	-0.0362586	-0.16974	0.0953238	0.0608788	-0.159469	0.00368226	-0.00738976	0.809638	2.42023	0.809245	0.00239926	0.140383	0.659083	0.0605405	0.329268	0.0213285	0.00259503	0.233727	0.0576186	0.693832	0.12452	0.74827
2057	CVD2_Q9BYF1	ACE2	protein	CVD2		100010850	4-hydroxyphenylacetylglutamine	metabolite			619	TRUE	2.91065	-0.287412	-0.0460543	-0.0145723	0.00549761	0.206323	0.0393713	0.188966	0.00677673	0.00733737	-2.58738	0.910301	4.40769e-129	0.00049851	0.404487	0.789715	0.926994	0.000462985	0.095514	0.00259677	0.000335657	0.00272463	0.0448398	0.368811	0.74827
2056	INF_O00300	TNFRSF11B	protein	INF		100001073	androsterone sulfate	metabolite	Lipid	Steroid	723	TRUE	9.75203	-0.183436	-0.123976	-0.049444	-0.107	0.0468689	-0.0699597	0.169577	0.00902648	0.00663902	-2.56172	1.5886	0	0.00912494	0.00429805	0.245197	0.0220956	0.329927	0.00352258	0.00259993	2.78338e-09	0.000512395	0.00655472	0.035369	0.74827
2055	CVD3_Q12860	CNTN1	protein	CVD3		999946590	X - 07765	metabolite			708	TRUE	5.04444	-0.130995	-0.152231	-0.109569	-0.204015	-0.0268664	-0.00986395	0.0495244	0.00479853	-0.00777847	-0.853315	1.09213	0	0.00201787	0.000138032	0.0049445	1.81746e-06	0.542765	0.143868	0.00260014	0.000306504	9.93387e-06	0.325858	0.120022	0.74827
2054	CVD3_Q92876	KLK6	protein	CVD3		Megasphaera	Megasphaera	microbiome			792	TRUE	6.38447	-0.12159	-0.245869	-0.160987	-0.269574	-0.0691033	0.0159442	-0.0449586	0.0061708	-0.00953833	-0.282274	-0.803249	0	0.00989752	6.82713e-10	4.22377e-05	5.64339e-10	0.131388	0.0222376	0.00260406	1.69753e-06	7.71965e-08	0.76286	0.251378	0.74827
2053	MCH	Mean Corpuscular Hemoglobin	clinical			100000551	4-methyl-2-oxopentanoate	metabolite	Amino Acid	Leucine, Isoleucine and Valine Metabolism	736	TRUE	30.4972	-2.44819	-0.11321	0.0263498	0.0138977	-0.344236	0.344127	2.04273	0.0292789	-0.0786302	15.8265	-10.8409	0	0.000272887	0.578387	0.895065	0.949547	0.147738	0.241442	0.00260597	2.02967e-05	1.20632e-17	0.000413163	0.00257401	0.74827
2052	CVD2_Q9UJM8	HAO1	protein	CVD2		1629	taurochenodeoxycholate	metabolite	Lipid	Primary Bile Acid Metabolism	690	TRUE	2.16011	-0.440116	-0.236246	-0.163149	-0.0893095	0.479518	0.0404667	0.172549	0.0195095	0.0470202	-5.99103	-6.0544	9.16645e-11	0.00830307	0.115199	0.266361	0.581053	0.00480972	0.0820961	0.00261101	0.000115519	1.85541e-12	0.0758342	0.0242859	0.74827
2051	100006098	3-hydroxypyridine sulfate	metabolite	Xenobiotics	Chemical	Ruminiclostridium_1	Ruminiclostridium_1	microbiome			535	TRUE	-0.791363	-0.253518	0.0179731	-0.0449509	0.0833189	-0.227403	0.0280918	-0.188263	0.0278885	-0.0137474	12.5749	1.23746	0.00980521	0.0894489	0.892236	0.731103	0.564507	0.139278	0.285033	0.00261394	1.56734e-08	0.031447	0.0003905	0.630692	0.74827
2050	CVD3_P20333	TNFRSF1B	protein	CVD3		100006642	glycodeoxycholate 3-sulfate	metabolite	Lipid	Secondary Bile Acid Metabolism	693	TRUE	4.85207	0.116152	-0.117353	-0.0654265	-0.150354	0.0387974	0.0242409	-0.101726	0.00619182	0.0192512	2.98079	0.89323	0	0.0471785	0.00750933	0.129084	0.00149739	0.426858	0.0759227	0.00261486	2.76193e-05	7.19963e-23	0.00204272	0.230368	0.74827
2049	1268	gamma-glutamylleucine	metabolite	Peptide	Gamma-glutamyl Amino Acid	Allisonella	Allisonella	microbiome			560	TRUE	0.494096	0.088289	0.0147221	-0.0201426	-0.0685973	0.032943	-0.00340687	0.0514606	0.00299164	0.009316	-0.673093	-0.204758	4.19995e-12	0.064007	0.59356	0.460876	0.0239705	0.308407	0.66527	0.00261517	0.00371498	5.50611e-13	0.344293	0.69697	0.74827
2048	100008989	1-palmitoyl-2-eicosapentaenoyl-GPC (16:0/20:5)*	metabolite	Lipid	Phospholipid Metabolism	Lachnospiraceae_UCG-008	Lachnospiraceae_UCG-008	microbiome			554	TRUE	0.656314	0.0242185	-0.0596257	-0.0356413	-0.0254799	0.0960715	-0.00116435	0.0643151	0.00664131	-0.00339288	-0.0963823	-0.445588	2.96863e-11	0.639778	0.149858	0.384953	0.577327	0.0521214	0.902486	0.00261605	2.22459e-05	0.0709095	0.926285	0.568727	0.74827
2047	CVD3_P17931	LGALS3	protein	CVD3		100001359	aconitate [cis or trans]	metabolite	Energy	TCA Cycle	728	TRUE	5.83248	-0.419056	-0.156228	-0.124243	-0.184387	0.0638996	0.163644	0.41886	0.00681378	0.01467	-1.44274	0.229151	0	0.00538078	0.000131091	0.00186801	3.04262e-05	0.16386	0.00689034	0.00261708	1.29357e-06	4.75002e-16	0.103824	0.752689	0.74827
2059	CVD2_Q12866	MERTK	protein	CVD2		100001999	21-hydroxypregnenolone disulfate	metabolite	Lipid	Steroid	713	TRUE	6.4145	-0.245191	-0.0439719	-0.0116458	-0.00570221	0.0891585	0.00390896	0.228915	0.00679458	0.00227928	-0.451608	0.499068	0	0.01219	0.351477	0.800934	0.910776	0.0983031	0.909586	0.00261747	8.16455e-05	0.27532	0.659392	0.547793	0.74827
2075	100001211	sebacate (C10-DC)	metabolite	Lipid	Fatty Acid, Dicarboxylate	Ruminiclostridium_5	Ruminiclostridium_5	microbiome			497	TRUE	0.254731	0.626872	-0.114344	-0.0607611	-0.0885059	0.145828	-0.00669191	-0.158291	0.00138674	-0.00355922	2.55572	1.83342	0.180871	0.000733083	0.137037	0.426176	0.295851	0.112724	0.762507	0.00261819	0.627871	0.297735	0.184323	0.209876	0.74827
2089	SODIUM	Sodium	clinical			100008993	1-palmitoyl-2-arachidonoyl-GPI (16:0/20:4)*	metabolite	Lipid	Phospholipid Metabolism	733	TRUE	138.066	0.457795	-0.210305	-0.0610041	0.0832918	-0.232613	0.107611	-1.19405	0.0524034	-0.0107112	-6.42858	-6.66979	0	0.319871	0.34551	0.779281	0.729178	0.348116	0.490937	0.00261968	3.0024e-12	0.284789	0.187559	0.090997	0.74827
2076	CVD3_P13500	CCL2	protein	CVD3		100021707	3-bromo-5-chloro-2,6-dihydroxybenzoic acid*	metabolite			712	TRUE	3.51359	-0.346312	-0.130527	-0.0918148	-0.129413	-0.0623393	0.0118117	0.293297	0.010872	0.0129217	-1.02884	0.347606	1.38958e-260	0.000780438	0.0030736	0.0332629	0.00740586	0.201804	0.754724	0.00261981	1.24532e-13	5.58389e-11	0.272059	0.648833	0.74827
2102	MCH	Mean Corpuscular Hemoglobin	clinical			CVD3_P16581	SELE	protein	CVD3		1122	TRUE	33.4775	-9.42973	-0.0573693	0.0740748	0.00789233	-0.387497	-0.227132	0.689172	0.0322848	-0.0752472	18.997	-12.7648	3.14926e-150	0.00149424	0.740747	0.65738	0.965637	0.0563777	0.0259346	0.00262072	1.04684e-09	2.57153e-20	2.34945e-07	5.06062e-05	0.74827
2101	SODIUM	Sodium	clinical			1111	vanillylmandelate (VMA)	metabolite	Amino Acid	Phenylalanine and Tyrosine Metabolism	736	TRUE	137.733	1.05469	-0.109797	0.0640257	0.167817	-0.325967	0.426428	-1.87271	0.049037	-0.00845727	-6.01957	-7.19002	0	0.101528	0.617818	0.765298	0.476155	0.194529	0.0903641	0.00262456	2.10796e-09	0.386149	0.211202	0.0694645	0.74827
2100	CVD2_P40225	THPO	protein	CVD2		100020414	6-bromotryptophan	metabolite	Amino Acid	Tryptophan Metabolism	726	TRUE	3.80804	-0.387599	-0.0962297	-0.0273668	-0.141378	-0.0102099	-0.0898603	0.391668	0.00376275	0.00655371	-0.543708	1.20634	9.2982e-255	0.0039916	0.0272009	0.521041	0.00257938	0.832878	0.130626	0.0026258	0.0095093	0.000592828	0.561273	0.111087	0.74827
2099	CVD2_P47992	XCL1	protein	CVD2		999946364	X - 12847	metabolite			659	TRUE	5.2151	-0.177621	-0.144107	-0.159957	-0.127337	-0.0333363	-0.00101233	0.122993	0.00211754	0.00836794	1.88607	-0.725461	5.52317e-247	0.0308097	0.0393111	0.0204879	0.0913203	0.665249	0.935141	0.00263326	0.366152	0.00662631	0.226849	0.547216	0.74827
2098	CVD3_P16581	SELE	protein	CVD3		Merdibacter	Merdibacter	microbiome			792	TRUE	11.919	-0.214549	-0.123204	-0.0199578	-0.208359	-0.0361747	0.00269061	-0.0821446	0.00819303	0.0292199	-3.88977	-0.0381025	0	0.000699696	0.0692208	0.765368	0.00463327	0.64301	0.823749	0.00263336	0.000177789	2.93915e-22	0.0139873	0.974551	0.74827
2097	CVD2_Q9UEW3	MARCO	protein	CVD2		100020491	glucuronide of piperine metabolite C17H21NO3 (3)*	metabolite	Xenobiotics	Food Component/Plant	639	TRUE	7.18285	0.0788152	-0.0670277	-0.0291862	-0.066376	0.0256674	0.0190658	-0.0790606	0.00567998	0.00956141	-0.231911	0.8677	0	0.051341	0.0247241	0.318367	0.0393862	0.43808	0.0524764	0.00263511	1.35901e-08	1.4801e-13	0.734332	0.099311	0.74827
2096	VITAMIN D, 25-OH TOT	Vitamin D	clinical			100001658	taurolithocholate 3-sulfate	metabolite	Lipid	Secondary Bile Acid Metabolism	720	TRUE	37.7222	-5.72876	-1.88024	1.96643	1.42309	3.30616	-0.339603	4.41139	0.150792	-0.404305	104.225	34.22	2.40624e-23	0.0139862	0.25038	0.218903	0.421345	0.084277	0.536823	0.00263591	0.00624865	8.73808e-08	0.00522952	0.245638	0.74827
2095	RED CELL COUNT	Red Blood Cell Count	clinical			100000276	maltotriose	metabolite	Carbohydrate	Glycogen Metabolism	704	TRUE	4.11797	0.15592	-0.0248787	-0.081345	-0.00548569	-0.0430828	0.0395891	-0.104846	6.0708e-05	0.0128065	-1.0404	-0.188597	0	0.00444799	0.49636	0.0222874	0.890239	0.317514	0.00435274	0.00263654	0.96047	3.66404e-15	0.196865	0.770213	0.74827
2094	999949521	X - 23644	metabolite			Tyzzerella_3	Tyzzerella_3	microbiome			564	TRUE	-0.433148	0.261677	0.359084	0.241068	0.0928823	-0.604039	-0.112559	0.165295	0.0193382	-0.0131141	7.77642	7.95633	0.248751	0.106391	0.0248579	0.126673	0.598313	0.00137696	7.42434e-06	0.00263709	0.00129183	0.0710376	0.0568987	0.00916573	0.74827
2093	100000257	glucuronate	metabolite	Carbohydrate	Aminosugar Metabolism	Akkermansia	Akkermansia	microbiome			548	TRUE	-0.58119	-0.112788	-0.129701	-0.0287808	-0.0938863	0.0485722	-0.00953535	0.0499374	0.00902737	0.00811894	0.396237	0.393775	8.06346e-06	0.0397286	0.0197223	0.600311	0.126414	0.472563	0.15008	0.00263754	1.964e-05	0.00188373	0.784381	0.717538	0.74827
2092	CVD2_Q9UJM8	HAO1	protein	CVD2		999946636	X - 12849	metabolite			655	TRUE	2.40659	-0.361265	-0.20175	-0.0991004	-0.203155	0.534513	0.00742226	0.278524	0.0164743	0.0451549	-5.85632	-5.72598	5.24311e-12	0.0478625	0.201106	0.520719	0.235569	0.00209977	0.803514	0.00264522	0.00150902	1.03562e-10	0.0759568	0.0321262	0.74827
2091	CVD3_P08253	MMP2	protein	CVD3		999946590	X - 07765	metabolite			708	TRUE	4.84525	-0.127678	-0.238795	-0.158328	-0.345362	-0.0929109	-0.0113376	0.0601263	0.00568522	-0.00627776	-1.55379	1.26167	0	0.0133528	8.84203e-07	0.000840485	3.08266e-11	0.0835398	0.167236	0.00264786	0.000437796	0.00336868	0.14133	0.139778	0.74827
2103	INF_P05112	IL4	protein	INF		100001251	decanoylcarnitine (C10)	metabolite	Lipid	Fatty Acid Metabolism(Acyl Carnitine)	727	TRUE	0.490659	0.187084	0.0782377	0.0903462	0.0421294	0.0635954	0.00714646	-0.120142	0.0016453	0.000507771	-0.60279	-2.31901	6.65803e-08	0.00266127	0.0550336	0.0242856	0.340387	0.157358	0.696227	0.00264957	0.228466	0.775241	0.49002	0.000910196	0.74827
2090	CVD3_Q01638	IL1RL1	protein	CVD3		111	3-hydroxyisobutyrate	metabolite	Amino Acid	Leucine, Isoleucine and Valine Metabolism	728	TRUE	3.73861	0.197116	-0.142199	-0.0985363	-0.191558	0.00312044	0.11595	-0.246668	0.0101461	0.0048878	2.06693	2.43407	8.47435e-176	0.059181	0.0144239	0.0830841	0.0020965	0.960962	0.00116633	0.00264962	1.02047e-07	0.0525544	0.097769	0.0172609	0.74827
2088	CVD2_Q16651	PRSS8	protein	CVD2		100002018	5alpha-androstan-3alpha,17beta-diol monosulfate (1)	metabolite	Lipid	Steroid	685	TRUE	8.83606	-0.196142	-0.00841855	0.00133067	0.0322949	0.279196	0.0475694	0.132309	0.00492558	0.0139985	0.889221	-1.85197	0	0.00171986	0.850079	0.975756	0.502827	3.31089e-08	0.0100786	0.00264994	0.00125587	2.14602e-12	0.34264	0.0194594	0.74827
2087	INF_Q13261	IL15RA	protein	INF		100001232	5-dodecenoate (12:1n7)	metabolite	Lipid	Medium Chain Fatty Acid	721	TRUE	0.682879	0.0595581	-0.0279126	0.0208454	-0.0734607	0.0489749	0.0352322	-0.0916168	0.00367231	0.00525467	-0.403214	-0.60471	1.06015e-26	0.236232	0.311423	0.439246	0.0139627	0.112742	0.00170326	0.0026515	7.58908e-05	1.62656e-05	0.50538	0.206663	0.74827
2086	999946363	X - 21319	metabolite			Erysipelotrichaceae_UCG-004	Erysipelotrichaceae_UCG-004	microbiome			556	TRUE	1.40085	-0.241677	0.065046	0.0956728	-0.0440736	0.0173067	0.0409125	-0.162877	-0.00548535	-0.000634859	-2.01152	0.067228	1.5194e-18	0.0974719	0.326204	0.142813	0.542822	0.82388	0.0480501	0.00265669	0.0253623	0.832946	0.236128	0.957274	0.74827
2085	INF_P20783	NTF3	protein	INF		999952501	X - 24306	metabolite			717	TRUE	2.34648	-0.497537	-0.0807698	-0.0985372	-0.228627	0.0819081	-0.00751998	0.321498	-0.00105747	-0.00215002	-3.01453	-1.3511	1.89634e-34	0.000751711	0.357844	0.205178	0.0216885	0.352284	0.893518	0.00265705	0.691147	0.536539	0.0806567	0.322353	0.74827
2084	TOTAL NEUTROPHILS AB	Absolute Total Neutrophils Count	clinical			100009008	1-(1-enyl-palmitoyl)-2-docosahexaenoyl-GPC (P-16:0/22:6)*	metabolite	Lipid	Plasmalogen	733	TRUE	2.46799	-0.473129	-0.0689754	-0.0608083	-0.222144	0.22876	-0.363115	1.01715	-0.0173697	0.0722776	-3.62202	-5.67932	1.29028e-14	0.137431	0.606058	0.644137	0.122972	0.125912	0.00601773	0.00265746	0.000145992	8.39003e-32	0.220732	0.0163892	0.74827
2083	INF_P02778	CXCL10	protein	INF		100021162	palmitoyl-sphingosine-phosphoethanolamine (d18:1/16:0)	metabolite	Lipid	Ceramide PEs	720	TRUE	7.70839	-0.946311	-0.198662	0.00529233	-0.0226673	-0.0193054	-0.242048	0.883141	0.0165257	0.019917	-4.86854	-0.417693	1.37458e-241	0.00218682	0.0325441	0.953383	0.82011	0.85042	0.0459132	0.00265776	1.29741e-07	8.02269e-07	0.0135627	0.793782	0.74827
2082	CVD2_P35218	CA5A	protein	CVD2		1629	taurochenodeoxycholate	metabolite	Lipid	Primary Bile Acid Metabolism	690	TRUE	1.49471	-0.215363	-0.289095	-0.1023	-0.339099	0.200686	0.0147232	0.112853	0.00789967	0.0347404	-2.78904	-2.20595	7.72326e-12	0.0486934	0.00326065	0.287469	0.00138414	0.0717061	0.334308	0.00265778	0.0171887	1.95434e-15	0.207148	0.210336	0.74827
2081	FERRITIN	Ferritin	clinical			100001468	N1-Methyl-2-pyridone-5-carboxamide	metabolite	Cofactors and Vitamins	Nicotinate and Nicotinamide Metabolism	728	TRUE	3.28582	-0.730254	-0.159296	-0.0726317	-0.0257013	0.145435	0.121771	0.669129	0.0195467	0.00439245	-6.74183	-2.32523	3.07164e-52	0.000601144	0.0970758	0.441934	0.804146	0.173843	0.197841	0.00265858	2.41645e-09	0.310341	0.00136914	0.165943	0.74827
2080	CVD3_P13500	CCL2	protein	CVD3		100015837	arachidonoylcarnitine (C20:4)	metabolite	Lipid	Fatty Acid Metabolism(Acyl Carnitine)	716	TRUE	3.46037	-0.331888	-0.142562	-0.0902076	-0.141936	-0.0844346	0.0464759	0.305115	0.0110456	0.0136949	-0.740821	0.389768	2.15602e-254	0.00117757	0.00129307	0.0386616	0.00299286	0.0858127	0.23974	0.00266032	1.25228e-13	1.20963e-12	0.432375	0.622731	0.74827
2079	CVD3_Q99988	GDF15	protein	CVD3		100004322	2-aminophenol sulfate	metabolite	Xenobiotics	Chemical	700	TRUE	4.37596	-0.0566948	-0.207051	-0.112435	-0.194429	0.203409	0.00723189	0.0769946	0.0233136	0.0131297	-0.420705	0.262354	0	0.304964	3.85791e-05	0.0221283	0.000375244	0.000316971	0.448414	0.00266123	1.39863e-44	4.48904e-09	0.697061	0.762041	0.74827
2078	CVD2_P16860	NPPB	protein	CVD2		100002951	eicosanedioate (C20-DC)	metabolite	Lipid	Fatty Acid, Dicarboxylate	724	TRUE	1.57775	-0.246688	-0.196692	-0.164428	-0.213658	-0.0794996	0.0218036	0.253237	0.0077441	0.000786293	1.62772	-1.75631	4.29872e-33	0.0168043	0.000409208	0.00253061	0.000372053	0.202235	0.548342	0.00266258	3.431e-05	0.749816	0.179501	0.0678063	0.74827
2077	CVD2_Q9UEW3	MARCO	protein	CVD2		100010936	oleoyl-arachidonoyl-glycerol (18:1/20:4) [1]*	metabolite			726	TRUE	7.20085	0.132151	-0.0865778	-0.046692	-0.0919991	0.0095903	0.0261472	-0.15111	0.00558575	0.00962178	-0.101407	0.930031	0	0.0220182	0.00260008	0.0954338	0.00279859	0.765729	0.1551	0.00266302	4.70524e-09	2.01465e-14	0.867859	0.0586574	0.74827
2046	355	histidine	metabolite	Amino Acid	Histidine Metabolism	Dialister	Dialister	microbiome			560	TRUE	0.195921	-0.00207243	0.0776143	0.0722043	0.0538458	-0.00819984	0.00686643	-0.0230254	-0.00194168	-0.00386508	0.0980546	0.406446	0.0062235	0.942606	0.0120782	0.0179607	0.111633	0.823724	0.0388243	0.00266413	0.0964286	0.00708882	0.900934	0.489642	0.74827
2045	100020004	3-carboxy-4-methyl-5-pentyl-2-furanpropionate (3-CMPFP)**	metabolite	Lipid	Fatty Acid, Dicarboxylate	Christensenellaceae_R-7_group	Christensenellaceae_R-7_group	microbiome			563	TRUE	-0.285618	-0.202237	0.0168399	0.0192012	-0.0573629	0.0200353	-0.0136898	0.0569134	0.00843591	-0.00525252	-2.1074	-0.975233	0.0248949	0.00356942	0.747208	0.708636	0.315136	0.743916	0.101615	0.00266452	1.44189e-05	0.0381416	0.118705	0.337695	0.74827
2044	CVD3_P16109	SELP	protein	CVD3		100001403	5-acetylamino-6-amino-3-methyluracil	metabolite	Xenobiotics	Xanthine Metabolism	685	TRUE	12.3639	-0.235168	-0.71669	-0.243345	-0.885788	-0.129467	-0.0691293	0.40908	-0.00960319	0.014309	-1.47587	-2.88214	0	0.161465	1.87168e-09	0.0374973	5.2566e-12	0.35211	0.143591	0.0026668	0.0176028	0.0062324	0.582965	0.177122	0.74827
2029	CVD3_Q9NQ76	MEPE	protein	CVD3		Lachnospiraceae_UCG-008	Lachnospiraceae_UCG-008	microbiome			792	TRUE	6.99631	-0.0945963	-0.257089	-0.153992	-0.303813	-0.09685	0.00648359	-0.0724006	-0.0105569	-0.00236828	1.13207	-1.97937	0	0.105351	3.7177e-07	0.00202477	3.18576e-08	0.0970925	0.548369	0.00266908	1.09305e-10	0.28739	0.338097	0.0260004	0.74827
2012	1629	taurochenodeoxycholate	metabolite	Lipid	Primary Bile Acid Metabolism	Olsenella	Olsenella	microbiome			536	TRUE	-0.129205	0.898076	-0.0589208	-0.117503	0.0196269	0.340904	-0.0173046	0.309423	-0.00175737	0.0230171	-11.5915	-1.56926	0.727169	0.00173552	0.687635	0.415984	0.903132	0.0521572	0.68931	0.00266938	0.749747	0.000620179	0.00262603	0.585289	0.74827
2011	100009376	1-(1-enyl-oleoyl)-2-docosahexaenoyl-GPE (P-18:1/22:6)*	metabolite			Streptococcus	Streptococcus	microbiome			542	TRUE	1.15422	0.18176	-0.0942336	-0.0220137	-0.0594758	-0.0240495	0.00426245	-0.0806002	0.00632216	-0.0173864	-6.55413	0.335024	3.20558e-22	0.0512086	0.0566448	0.654652	0.279632	0.682944	0.708046	0.00267516	0.000685915	2.7447e-14	2.21093e-07	0.727143	0.74827
2010	INF_Q9P0M4	IL17C	protein	INF		Peptococcus	Peptococcus	microbiome			792	TRUE	1.26634	0.0925281	-0.307265	-0.150298	-0.335708	0.182798	-0.0132045	0.0729797	-0.0046693	0.00889489	0.975514	-0.0230311	4.40469e-31	0.12452	1.86341e-09	0.00288818	1.53639e-09	0.00188111	0.15683	0.00267608	0.00466846	7.54678e-05	0.414491	0.979587	0.74827
2009	999946266	X - 15486	metabolite			Lachnospiraceae_NK4B4_group	Lachnospiraceae_NK4B4_group	microbiome			551	TRUE	-0.0269578	0.325303	-0.0493244	0.0482127	-0.087647	-0.029846	-0.0269125	0.141436	0.00812467	0.0244302	-1.45476	-0.460631	0.880788	0.00769983	0.52024	0.525409	0.300062	0.738319	0.135091	0.00267637	0.00461184	3.11917e-12	0.452862	0.750648	0.74827
2008	INF_O00300	TNFRSF11B	protein	INF		100001620	glycerophosphoethanolamine	metabolite	Lipid	Phospholipid Metabolism	716	TRUE	9.54832	-0.258828	-0.138857	-0.0325159	-0.118778	0.0454556	0.0284834	0.243736	0.00991534	0.00897944	-2.40169	1.45386	0	0.00440538	0.00188942	0.449651	0.0120912	0.351488	0.341947	0.00267796	1.61408e-11	3.21072e-06	0.0113609	0.0625246	0.74827
2007	504	serotonin	metabolite	Amino Acid	Tryptophan Metabolism	Prevotella_2	Prevotella_2	microbiome			526	TRUE	2.0213	0.780434	0.224242	0.282888	0.0361355	0.053611	-0.00631121	0.235625	-0.0137218	-0.0127647	-0.65764	4.00074	1.11812e-12	0.000605959	0.0613943	0.0181647	0.784355	0.707136	0.792876	0.002679	0.00175204	0.0204063	0.823523	0.0849596	0.74827
2006	800	cysteine	metabolite	Amino Acid	Methionine, Cysteine, SAM and Taurine Metabolism	Prevotella_9	Prevotella_9	microbiome			559	TRUE	1.01457	0.0232784	-0.0519666	-0.111021	-0.111746	0.0802177	0.000355493	0.0233443	0.00156715	-0.00277104	1.19618	-0.959537	2.8194e-55	0.370438	0.0622267	5.25413e-05	0.000286283	0.0150657	0.910238	0.0026791	0.132885	0.0295824	0.093166	0.080339	0.74827
2005	100015620	lactosyl-N-nervonoyl-sphingosine (d18:1/24:1)*	metabolite	Lipid	Sphingolipid Metabolism	Ruminococcaceae_UCG-003	Ruminococcaceae_UCG-003	microbiome			555	TRUE	1.28696	-0.0223731	-0.0527168	-0.033203	-0.0575171	-0.213568	-0.00655966	0.0442834	0.00272194	-0.0121977	2.64312	1.19177	1.09304e-36	0.601416	0.229315	0.441438	0.232888	4.53508e-05	0.281978	0.00268162	0.0961505	7.69702e-10	0.015957	0.15136	0.74827
2004	INF_P01583	IL1A	protein	INF		100001247	octanoylcarnitine (C8)	metabolite	Lipid	Fatty Acid Metabolism(Acyl Carnitine)	730	TRUE	0.51366	0.0831117	0.105748	0.0797868	0.0710471	0.0436308	0.0262404	-0.0747035	-0.000565814	0.0007432	0.0448445	-0.590413	1.95072e-19	0.0299369	3.2392e-05	0.00143886	0.0100379	0.123932	0.0258223	0.00268421	0.50947	0.504322	0.93532	0.197264	0.74827
2003	CVD2_Q9BQ51	PDCD1LG2	protein	CVD2		1084	N-acetylvaline	metabolite	Amino Acid	Leucine, Isoleucine and Valine Metabolism	727	TRUE	3.13969	-0.690573	-0.0495264	0.0380114	-0.0497045	-0.0161187	0.0848074	0.657631	0.00240561	0.00221399	-0.0680438	1.35526	1.23118e-183	0.0014912	0.222235	0.337243	0.258072	0.722682	0.299501	0.00268611	0.0787456	0.220283	0.937708	0.0516718	0.74827
2002	100000010	3-phenylpropionate (hydrocinnamate)	metabolite	Amino Acid	Phenylalanine and Tyrosine Metabolism	Agathobacter	Agathobacter	microbiome			500	TRUE	1.25286	-0.596509	0.279112	0.23524	0.0865083	-0.124049	-0.0534482	0.126252	0.00155054	-0.041221	7.80755	2.12542	3.72511e-06	0.00728164	0.0100886	0.0279502	0.462405	0.356816	0.00854111	0.00268801	0.703749	9.67434e-15	0.0040932	0.305448	0.74827
2001	INF_Q8NF90	FGF5	protein	INF		999946646	X - 13835	metabolite			667	TRUE	1.53755	-0.0875078	-0.0487886	-0.0440715	-0.0366618	0.0396752	-0.0148991	0.0920715	0.00724019	-0.00279355	-2.03845	-0.896202	1.40699e-135	0.0166977	0.0768616	0.10264	0.218807	0.190887	0.20367	0.00269514	1.00929e-14	0.0205364	0.000813788	0.0630518	0.74827
2000	CVD3_P19957	PI3	protein	CVD3		100000846	erythritol	metabolite	Xenobiotics	Food Component/Plant	702	TRUE	3.92611	-0.0689902	-0.187342	-0.0853938	-0.250077	0.00162558	-0.0178617	0.065921	-0.00373764	0.014379	3.54501	1.17505	1.62155e-209	0.25317	0.00117037	0.130452	8.50374e-05	0.980548	0.0532371	0.00269705	0.0534543	1.82559e-08	0.00500006	0.237123	0.74827
1999	CVD3_Q12860	CNTN1	protein	CVD3		1110	N-acetylalanine	metabolite	Amino Acid	Alanine and Aspartate Metabolism	732	TRUE	4.93064	-0.645397	-0.157062	-0.104065	-0.193004	-0.0435323	0.102731	0.608644	0.00514407	-0.00881645	-0.865971	1.38542	0	0.00163766	5.48878e-05	0.00649459	4.19099e-06	0.311456	0.200402	0.00269755	7.91819e-05	6.96134e-07	0.301603	0.0434807	0.74827
1998	POTASSIUM	Potassium	clinical			999946261	X - 19438	metabolite			706	TRUE	4.41081	-0.201366	0.0597882	0.0176826	0.0409671	-0.00701135	-0.0462057	0.160954	-0.00242048	0.00104626	0.449046	1.02893	0	0.00151532	0.0676938	0.585352	0.249293	0.852395	0.0394663	0.00269923	0.029991	0.491332	0.53184	0.0749759	0.74827
1997	LYMPHOCYTES ABSOLUTE	Absolute Lymphocytes Count	clinical			INF_Q99616	CCL13	protein	INF		1122	TRUE	1.57171	-2.41404	-0.00962462	-0.00517867	0.0551892	0.198052	0.00697501	0.175216	-0.00853408	0.0189028	-1.28605	-0.328263	2.40297e-05	0.00412612	0.837607	0.909035	0.266558	0.000321868	0.793387	0.00270104	5.30325e-09	3.37591e-19	0.19622	0.702785	0.74827
1996	CVD3_O00300	TNFRSF11B	protein	CVD3		999952025	X - 23997	metabolite			687	TRUE	3.78258	0.148936	-0.192966	-0.0988684	-0.146919	0.0336604	0.0196624	-0.160038	0.00843622	0.00882474	-1.71843	1.42084	2.99399e-293	0.0299734	3.09924e-05	0.0288925	0.00307028	0.506541	0.315239	0.00270142	5.3967e-08	1.87493e-05	0.0777982	0.0776207	0.74827
1995	100000900	iminodiacetate (IDA)	metabolite	Xenobiotics	Chemical	Ruminococcaceae_UCG-002	Ruminococcaceae_UCG-002	microbiome			551	TRUE	0.107321	-0.0983126	-0.0948019	-0.123088	-0.182225	0.0708358	-0.00254896	0.035356	0.00130352	0.000860297	0.00767356	-0.465268	0.221836	0.0348146	0.0102887	0.000677361	5.94073e-06	0.106464	0.641361	0.00270356	0.34192	0.611103	0.993462	0.506006	0.74827
1994	OMEGA-3 INDEX	Omega 3 index	clinical			100001604	hydroquinone sulfate	metabolite	Xenobiotics	Drug	604	TRUE	5.0247	-0.514798	0.0409251	-0.025817	-0.0875828	0.181051	-0.0132515	0.30368	0.0139116	-0.0484274	-4.95619	4.31186	3.10198e-70	0.00306955	0.755079	0.840679	0.534869	0.227885	0.712061	0.00270817	0.00155761	6.79329e-17	0.0768244	0.0777934	0.74827
1993	CVD3_P10451	SPP1	protein	CVD3		Lachnospira	Lachnospira	microbiome			792	TRUE	6.36562	0.182254	-0.184686	-0.0730826	-0.193954	-0.0888895	0.00116158	-0.0717101	0.0120914	0.00104586	0.824137	-0.912534	0	0.102702	0.00154153	0.205149	0.00225479	0.185521	0.919039	0.00270826	1.46733e-10	0.683819	0.545244	0.373496	0.74827
1992	CVD2_P35318	ADM	protein	CVD2		100006298	lignoceroyl sphingomyelin (d18:1/24:0)	metabolite	Lipid	Sphingolipid Metabolism	720	TRUE	6.63415	0.491611	-0.087868	-0.141809	-0.053527	0.0909998	0.106136	-0.510983	0.0121311	0.0415098	8.21929	-1.16349	0	0.00268654	0.0696591	0.00277161	0.306658	0.102633	0.0701069	0.0027101	3.86177e-13	2.1802e-85	2.98472e-15	0.169798	0.74827
1991	CVD3_Q16663	CCL15	protein	CVD3		999948001	X - 17351	metabolite			671	TRUE	7.9223	-0.220129	-0.209302	-0.110631	-0.161509	0.0944225	-0.00931519	0.130992	0.00279801	-0.00365637	-5.57907	1.93888	0	0.0122092	0.00221347	0.0993834	0.0293362	0.201403	0.654765	0.00271059	0.210773	0.236933	0.000165089	0.0955498	0.74827
1990	100020004	3-carboxy-4-methyl-5-pentyl-2-furanpropionate (3-CMPFP)**	metabolite	Lipid	Fatty Acid, Dicarboxylate	Ruminococcaceae_UCG-009	Ruminococcaceae_UCG-009	microbiome			563	TRUE	-0.338645	0.0456515	0.0134029	0.0346818	-0.0539901	0.04579	0.0124679	0.0915155	0.00762811	-0.00304712	-2.55825	-1.42801	0.00481612	0.428182	0.795874	0.496275	0.340067	0.454448	0.307068	0.00271143	7.79442e-05	0.220619	0.0530881	0.153851	0.74827
1989	INF_Q13478	IL18R1	protein	INF		100008917	1-(1-enyl-stearoyl)-2-oleoyl-GPC (P-18:0/18:1)	metabolite	Lipid	Plasmalogen	718	TRUE	17.5718	0.181387	-0.0159727	0.0214627	-0.113058	0.0637982	-0.0858673	-0.263558	0.00123582	0.024948	-5.35568	-0.907898	0	0.0660065	0.730554	0.637001	0.0230357	0.212723	0.00859436	0.00271386	0.429506	2.32104e-29	4.46789e-08	0.248217	0.74827
1988	CVD3_P16284	PECAM1	protein	CVD3		100001403	5-acetylamino-6-amino-3-methyluracil	metabolite	Xenobiotics	Xanthine Metabolism	685	TRUE	8.60883	-0.265225	-0.835979	-0.293148	-1.03449	-0.13468	-0.0658016	0.426883	-0.00793583	0.00969653	-0.310486	-1.86037	5.70974e-216	0.130903	2.02305e-11	0.0165185	1.29096e-14	0.354475	0.182959	0.00271428	0.060583	0.0762114	0.912018	0.404641	0.74827
2013	RDW	Red Blood Cell Distribution Width	clinical			100000773	3-hydroxyoctanoate	metabolite	Lipid	Fatty Acid, Monohydroxy	732	TRUE	2.52798	0.0401271	-0.00790585	-0.00807555	-0.0107699	0.00758929	0.00803067	-0.0290583	0.000228928	0.0026119	-0.265128	0.43685	0	0.00209772	0.221473	0.202504	0.126385	0.313334	0.0711807	0.00271708	0.294814	1.82502e-19	0.0614814	0.000130544	0.74827
2014	CVD3_Q9Y275	TNFSF13B	protein	CVD3		100010850	4-hydroxyphenylacetylglutamine	metabolite			619	TRUE	7.35863	-0.192454	-0.229634	-0.137781	-0.271531	-0.0192604	0.0020239	0.137803	0.00170928	0.00869625	0.577555	0.029932	0	0.00146271	1.39974e-08	0.000578311	6.53548e-10	0.65551	0.906889	0.00271882	0.216986	1.24361e-06	0.541051	0.967827	0.74827
2015	CVD2_Q9GZV9	FGF23	protein	CVD2		Agathobacter	Agathobacter	microbiome			792	TRUE	2.86279	0.32365	-0.158711	-0.113705	-0.203667	0.121046	0.00479362	-0.0640425	0.0034519	0.0177533	-3.51192	0.875864	9.13626e-107	0.00441985	0.0052708	0.0425488	0.000961071	0.0645313	0.626424	0.00271911	0.062275	1.92815e-12	0.00814481	0.381001	0.74827
2016	CVD2_P31994	FCGR2B	protein	CVD2		Intestinimonas	Intestinimonas	microbiome			792	TRUE	2.72121	0.337139	-0.193434	-0.18266	-0.062163	0.0200306	0.000114442	-0.135139	0.00540619	0.012496	6.39243	0.890916	2.05829e-53	0.00325164	0.0167051	0.0215127	0.477757	0.829128	0.995425	0.00272028	0.0376423	0.000413801	0.000702048	0.528439	0.74827
2042	LPIR_SCORE	LP-IR Score	clinical			100015962	N,N,N-trimethyl-5-aminovalerate	metabolite	Amino Acid	Lysine Metabolism	724	TRUE	1.88578	-11.7468	1.95152	2.01744	4.07929	8.03072	2.57276	11.0239	-0.0259666	1.12393	-174.769	-72.7307	0.632783	0.00257072	0.277303	0.251004	0.0351677	8.35848e-05	0.0778961	0.00272059	0.672018	1.5999e-45	8.33986e-06	0.0190572	0.74827
2041	100015836	ximenoylcarnitine (C26:1)*	metabolite	Lipid	Fatty Acid Metabolism(Acyl Carnitine)	Defluviitaleaceae_UCG-011	Defluviitaleaceae_UCG-011	microbiome			548	TRUE	0.741607	-0.0173658	-0.00309151	-0.00922062	0.00699468	-0.108404	-0.00355917	0.0726634	0.0077334	-0.00598302	-2.88942	-0.921314	1.91104e-15	0.634171	0.939046	0.815723	0.873424	0.022497	0.718789	0.00272099	2.83546e-07	0.00133448	0.00557173	0.245491	0.74827
2040	100005351	1-eicosapentaenoyl-GPC (20:5)*	metabolite	Lipid	Lysolipid	Methanobrevibacter	Methanobrevibacter	microbiome			556	TRUE	-0.307066	0.0468595	-0.0802718	-0.0194326	-0.102292	0.0244959	-0.0104569	0.103747	0.0105992	-0.0141204	-0.204312	-0.528599	0.0766228	0.598942	0.2874	0.793767	0.214356	0.784836	0.448908	0.00272137	0.000168822	5.04368e-05	0.914479	0.714486	0.74827
2039	RDW	Red Blood Cell Distribution Width	clinical			100009038	myristoyl dihydrosphingomyelin (d18:0/14:0)*	metabolite	Lipid	Sphingolipid Metabolism	737	TRUE	2.51837	0.0584267	-0.00663662	-0.00828137	-0.0137921	0.00762633	0.0135971	-0.0526944	0.000243542	0.00271008	-0.254931	0.390507	0	0.00145224	0.312174	0.19582	0.0503099	0.303978	0.0337397	0.00272144	0.27292	1.188e-20	0.0791479	0.000778936	0.74827
2038	CVD2_P06858	LPL	protein	CVD2		1024	pantothenate	metabolite	Cofactors and Vitamins	Pantothenate and CoA Metabolism	731	TRUE	10.2048	0.171904	-0.239812	-0.233829	-0.23315	-0.139339	0.00128448	-0.198415	0.00827977	6.26104e-05	2.22546	1.18134	0	0.0590261	1.1814e-05	1.39953e-05	8.18908e-05	0.0231788	0.96868	0.00272168	9.07287e-06	0.979224	0.0622951	0.216866	0.74827
2037	INF_P35225	IL13	protein	INF		Lachnospiraceae_ND3007_group	Lachnospiraceae_ND3007_group	microbiome			792	TRUE	0.961914	0.0676788	0.0827259	0.0408571	0.0461947	0.0122365	0.0023992	-0.026349	-0.0011947	0.00164651	-0.0555533	-0.535291	1.91613e-59	0.0178483	0.00246737	0.130105	0.119518	0.698398	0.537896	0.00272527	0.175713	0.17317	0.930622	0.265031	0.74827
2036	HEMATOCRIT	Hematocrit	clinical			Prevotella_9	Prevotella_9	microbiome			828	TRUE	37.9232	-0.399193	0.398024	-0.185011	0.289783	-1.12154	0.0419847	-0.200262	0.0359464	0.0210987	13.4631	-14.0396	0	0.0878659	0.149532	0.494056	0.331093	0.000564395	0.152908	0.00272663	4.35559e-05	0.0848666	0.0368777	0.0040346	0.74827
2035	100001674	2-arachidonoyl-GPE (20:4)*	metabolite	Lipid	Lysolipid	Oscillospira	Oscillospira	microbiome			537	TRUE	0.980868	-0.0597827	-0.019735	0.0446347	-0.0583591	0.234422	0.0127924	-0.0735134	0.00458257	-0.00243649	3.24804	1.87706	1.273e-13	0.253638	0.727149	0.42523	0.351175	0.000501534	0.215511	0.00272706	0.0294976	0.352294	0.0220463	0.0875989	0.74827
2034	CVD3_Q12860	CNTN1	protein	CVD3		100001987	5alpha-androstan-3beta,17beta-diol disulfate	metabolite	Lipid	Steroid	718	TRUE	5.04984	-0.177764	-0.137442	-0.103065	-0.176355	-0.0486366	-0.0261404	0.144431	0.00512677	-0.00876745	-0.808271	1.39229	0	0.0013286	0.000523226	0.00817167	3.68457e-05	0.282655	0.0850906	0.00272751	0.00010431	8.22873e-07	0.339423	0.0411792	0.74827
2033	CVD3_Q99988	GDF15	protein	CVD3		Rikenellaceae_RC9_gut_group	Rikenellaceae_RC9_gut_group	microbiome			792	TRUE	4.24789	0.275306	-0.199486	-0.103266	-0.176663	0.160629	-0.0265139	0.102862	0.0237934	0.0143829	-0.114026	-0.335438	0	0.00567913	3.38255e-05	0.0297083	0.000843295	0.00379599	0.0582026	0.00273075	1.49582e-52	1.23317e-11	0.919607	0.694964	0.74827
2032	100006082	4-hydroxychlorothalonil	metabolite	Xenobiotics	Chemical	Lachnospiraceae_UCG-010	Lachnospiraceae_UCG-010	microbiome			554	TRUE	1.18116	-0.186847	0.087491	0.144871	0.0451828	0.167594	-0.0133004	0.105348	0.0028919	-0.010263	-0.0390582	-0.798237	6.98133e-16	0.03503	0.153691	0.0162112	0.499562	0.0218249	0.356079	0.00273302	0.211476	0.000232191	0.979909	0.493222	0.74827
2031	CVD3_P08253	MMP2	protein	CVD3		100005384	O-sulfo-L-tyrosine	metabolite	Xenobiotics	Chemical	719	TRUE	4.76785	-0.489734	-0.249435	-0.163493	-0.340271	-0.127155	0.0960533	0.505512	0.00559697	-0.00707946	-2.1229	1.37802	0	0.00277079	1.14312e-07	0.000411222	1.59731e-11	0.0158018	0.124505	0.00273371	0.000442876	0.000643886	0.0392369	0.0931842	0.74827
2043	999946428	X - 21383	metabolite			Bilophila	Bilophila	microbiome			549	TRUE	-0.138937	0.12267	0.018525	0.158318	-0.117109	-0.0599831	0.0147819	-0.110233	0.00182156	0.0114002	4.37733	0.46877	0.508214	0.21048	0.836535	0.0779655	0.23724	0.574251	0.277069	0.00273441	0.591301	0.00621828	0.0561458	0.788889	0.74827
2030	CVD2_Q9GZV9	FGF23	protein	CVD2		100001294	gamma-glutamylglycine	metabolite	Peptide	Gamma-glutamyl Amino Acid	723	TRUE	1.04558	-0.103942	-0.0414078	-0.0414018	-0.0531181	0.0295667	0.0397722	0.115994	0.00038835	0.00572172	-0.683774	-0.179302	1.85476e-134	0.0148711	0.0211354	0.0182169	0.00565429	0.132391	0.0107335	0.0027347	0.52072	7.99555e-13	0.0795754	0.573718	0.74827
2028	CVD2_Q9GZV9	FGF23	protein	CVD2		100004499	6-oxopiperidine-2-carboxylate	metabolite	Amino Acid	Lysine Metabolism	721	TRUE	1.05737	0.144541	-0.0352297	-0.0418588	-0.0589976	0.0304396	0.0374212	-0.131776	0.000775084	0.00467011	-0.284729	-0.0553005	5.41762e-143	0.0019891	0.0459104	0.0156332	0.00200732	0.127777	0.0175307	0.00273547	0.192868	2.89618e-09	0.460403	0.858785	0.74827
2027	999946602	X - 11478	metabolite			Prevotella_7	Prevotella_7	microbiome			557	TRUE	1.20536	0.418612	-0.00627392	0.0586284	-0.146374	0.0627692	0.00145841	0.107466	-0.00675406	0.0059088	-4.35478	-1.68132	1.1751e-12	6.6448e-05	0.929916	0.406909	0.0607277	0.450346	0.917815	0.00273586	0.0115261	0.0681468	0.0150496	0.209972	0.74827
2105	CVD2_P10147	CCL3	protein	CVD2		Allisonella	Allisonella	microbiome			792	TRUE	1.82053	0.172004	-0.14067	-0.0950798	-0.197365	0.168638	-0.00775134	0.0949661	0.0100777	0.0269015	-1.21599	2.10312	8.21329e-46	0.0545505	0.010252	0.0786085	0.000947137	0.00743843	0.585903	0.00273952	1.28087e-08	1.88048e-27	0.344659	0.0291769	0.74827
2026	INF_P50225	SULT1A1	protein	INF		Klebsiella	Klebsiella	microbiome			792	TRUE	6.10288	0.208293	0.301802	0.26869	0.151374	-0.185043	-0.0131185	0.115861	-0.00825556	0.0101614	-1.90441	4.39266	2.37474e-140	0.0790314	0.00520178	0.0117936	0.196935	0.137778	0.515938	0.00273982	0.0179504	0.0349083	0.45054	0.0211745	0.74827
2025	100000447	gentisate	metabolite	Amino Acid	Phenylalanine and Tyrosine Metabolism	Sellimonas	Sellimonas	microbiome			432	TRUE	0.155589	-0.0135606	0.0796117	0.155039	0.136196	-0.123073	0.0153335	-0.125418	0.00646435	-0.0113486	1.26371	4.53232	0.584513	0.905992	0.505715	0.197685	0.294772	0.398002	0.372827	0.00274171	0.151624	0.0438078	0.694355	0.0616328	0.74827
2024	CALCIUM	Calcium	clinical			1239	2-hydroxystearate	metabolite	Lipid	Fatty Acid, Monohydroxy	732	TRUE	9.20527	-0.433246	0.0219925	0.0237052	-0.000992055	0.145036	0.0582379	0.423671	0.00401347	-0.00655313	-0.618655	1.35932	0	0.00217426	0.562409	0.5226	0.980632	0.000713708	0.203621	0.00274361	0.00186785	0.00011593	0.46098	0.0420495	0.74827
2023	CVD3_Q9NPY3	CD93	protein	CVD3		100020254	glycine conjugate of C10H14O2 (1)*	metabolite	Partially Characterized Molecules	Partially Characterized Molecules	706	TRUE	11.4801	-0.205305	-0.141874	-0.0546199	-0.166552	-0.14573	-0.00242411	0.139019	0.00443968	0.000957869	2.05111	0.12503	0	0.000579044	0.000214235	0.14721	6.03098e-05	0.000603384	0.905629	0.0027442	0.000529186	0.571002	0.0127303	0.851204	0.74827
2022	CVD2_P19883	FST	protein	CVD2		100015745	glycosyl ceramide (d18:2/24:1, d18:1/24:2)*	metabolite	Lipid	Ceramides	716	TRUE	11.1434	0.490633	-0.102208	0.00171583	-0.0471949	0.10891	-0.0672809	-0.371054	0.00241436	0.0202406	2.96678	-0.917202	0	0.00103096	0.0939182	0.977032	0.468956	0.113542	0.193272	0.00274677	0.238691	1.6817e-13	0.0270175	0.381953	0.74827
2021	VITAMIN D, 25-OH TOT	Vitamin D	clinical			100002761	androsterone glucuronide	metabolite	Lipid	Androgenic Steroids	721	TRUE	35.8221	-5.7799	-2.12904	1.95115	1.85947	4.09256	0.33128	4.74556	0.154836	-0.376304	80.9889	16.8146	1.21395e-19	0.00750174	0.190941	0.218022	0.286314	0.0265492	0.674233	0.00274688	0.00900402	2.07433e-07	0.0227424	0.554333	0.74827
2020	CVD3_Q9H2A7	CXCL16	protein	CVD3		376	isoleucine	metabolite	Amino Acid	Leucine, Isoleucine and Valine Metabolism	727	TRUE	5.35916	-0.648424	-0.15848	-0.092779	-0.176732	-0.022908	0.16321	0.612716	0.00721443	0.0106689	-0.582536	3.33243	0	0.00129949	2.42802e-05	0.0119766	1.26822e-05	0.580448	0.070853	0.00274903	8.6235e-09	4.14693e-10	0.485798	6.80039e-07	0.74827
2019	INF_Q9BZW8	CD244	protein	INF		100015966	carotene diol (1)	metabolite	Xenobiotics	Food Component/Plant	727	TRUE	7.10995	0.348944	-0.158938	-0.0507761	-0.284425	-0.0417709	0.00800932	-0.303169	-0.005077	0.00855852	1.21565	-0.99249	0	0.00245833	0.00562149	0.36566	3.56955e-06	0.512187	0.842262	0.00275095	0.00934175	0.00144583	0.337571	0.319597	0.74827
2018	CVD3_P00533	EGFR	protein	CVD3		UBA1819	UBA1819	microbiome			792	TRUE	3.6805	0.00998729	-0.167104	-0.105569	-0.202086	-0.0877262	0.00651104	-0.0411897	0.00165712	0.0018575	-1.01116	0.574301	0	0.725858	2.5699e-09	0.000136727	2.83445e-11	0.00632963	0.320988	0.00275168	0.0658539	0.129601	0.120389	0.241813	0.74827
2017	CVD2_P05231	IL6	protein	CVD2		CAG-56	CAG-56	microbiome			792	TRUE	2.0044	0.0726474	-0.107041	-0.0513988	-0.189594	0.111347	0.0103798	-0.0683552	0.00411274	0.0695981	-2.73657	-0.424996	2.5797e-35	0.269923	0.15926	0.493647	0.0218398	0.204143	0.278213	0.00275197	0.0943206	3.18209e-96	0.124233	0.75142	0.74827
2074	INF_O43557	TNFSF14	protein	INF		Senegalimassilia	Senegalimassilia	microbiome			792	TRUE	4.2688	0.138488	-0.0819175	-0.0215556	-0.0495032	0.119293	-0.0321989	0.0828338	-0.00285153	0.0241706	1.93184	-1.1767	2.94605e-168	0.0865251	0.251719	0.759983	0.524196	0.147407	0.00883875	0.00275673	0.21649	1.55974e-14	0.255771	0.350129	0.74827
2104	CVD2_Q9BQ51	PDCD1LG2	protein	CVD2		1102	gamma-glutamyltyrosine	metabolite	Peptide	Gamma-glutamyl Amino Acid	719	TRUE	3.21272	-0.322672	-0.0551528	0.0384255	-0.0491621	-0.0307229	0.0357574	0.327036	0.00225288	0.00208766	0.382239	1.1928	2.4117e-266	0.00176428	0.17943	0.334623	0.264012	0.501374	0.460702	0.00276206	0.107336	0.277611	0.66453	0.0945077	0.74827
2123	CVD2_P51888	PRELP	protein	CVD2		100001733	hexanoylglutamine	metabolite			717	TRUE	7.04379	0.0632093	-0.074742	-0.0410417	-0.0865425	0.0307629	0.0152292	-0.0515861	0.00606634	0.00170319	0.232726	0.520187	0	0.0374822	0.000828003	0.0612842	0.000327722	0.213074	0.0566695	0.00276387	4.27586e-16	0.0807464	0.626387	0.184246	0.74827
2106	CHOLESTEROL, TOTAL	Total cholesterol	clinical			999949637	X - 23739	metabolite			710	TRUE	141.373	10.6598	-12.2474	-8.72999	-8.16337	-25.393	-0.175915	-31.4546	1.51877	-0.178207	-253.258	42.2389	5.91975e-58	0.288235	0.000829319	0.0150515	0.0368066	7.62064e-10	0.967697	0.00276478	9.43763e-34	0.273356	0.00154747	0.50528	0.74827
2192	INF_P13236	CCL4	protein	INF		1235	gamma-glutamylhistidine	metabolite	Peptide	Gamma-glutamyl Amino Acid	715	TRUE	2.09881	-0.530168	-0.0543542	0.0330484	-0.14702	0.120522	-0.0885776	0.435714	0.00865742	0.0197251	-2.0083	0.553962	1.1788e-46	0.00070837	0.377045	0.584991	0.0269665	0.0838181	0.124085	0.00276486	3.10169e-05	3.56968e-13	0.13475	0.601503	0.74827
2191	GLUCOSE	Glucose	clinical			100008928	2-hydroxybutyrate/2-hydroxyisobutyrate	metabolite	Amino Acid	Methionine, Cysteine, SAM and Taurine Metabolism	735	TRUE	4.18099	0.0427009	0.0273994	0.00973073	0.0152429	0.056222	0.0826894	-0.0669102	0.0021793	0.0043398	-0.916544	0.247125	0	0.117319	0.0564182	0.485682	0.321141	0.000416371	1.39863e-15	0.00276502	4.6691e-06	4.36067e-12	0.00296221	0.331336	0.74827
2190	CVD3_P54760	EPHB4	protein	CVD3		Oscillospira	Oscillospira	microbiome			792	TRUE	4.99861	0.0134416	-0.125341	-0.0951466	-0.158651	-0.0479786	0.00359817	-0.039015	0.00226322	0.00648808	2.82779	0.71626	0	0.630432	0.000123562	0.00318166	7.83444e-06	0.198717	0.510937	0.00276541	0.030862	5.5416e-06	0.00019085	0.210105	0.74827
2189	CVD2_P35442	THBS2	protein	CVD2		999946986	X - 12812	metabolite			614	TRUE	6.51677	-0.0838853	-0.0470447	-0.0125903	-0.030011	0.0203178	-0.00326738	0.0490638	0.000424485	0.00395192	-0.19198	-0.25842	0	0.0114262	0.0771633	0.633478	0.299219	0.461372	0.591386	0.00276585	0.621302	0.000561781	0.727918	0.553593	0.74827
2188	RED CELL COUNT	Red Blood Cell Count	clinical			CVD2_O14763	TNFRSF10B	protein	CVD2		1122	TRUE	3.8871	1.29847	0.00423084	-0.0426615	0.00723141	-0.0236572	0.0381741	-0.228363	0.000283255	0.0136416	-0.473375	-0.0951973	5.31066e-114	0.00210827	0.885628	0.132725	0.816232	0.494072	0.244572	0.00276809	0.76177	1.0778e-23	0.450203	0.858937	0.74827
2187	HEMATOCRIT	Hematocrit	clinical			999947820	X - 17335	metabolite			730	TRUE	38.4163	-2.41978	0.0922773	-0.236929	0.440384	-0.736244	-0.0338271	1.89392	0.028977	0.0185351	13.0825	-11.0491	0	0.00175955	0.753935	0.410757	0.162921	0.0256506	0.888023	0.00277135	0.00345419	0.151058	0.0433035	0.0307159	0.74827
2186	CVD2_P01730	CD4	protein	CVD2		Oscillospira	Oscillospira	microbiome			792	TRUE	5.55529	0.0362484	-0.149622	-0.033812	-0.132127	0.101959	0.00609915	-0.0410597	0.00259215	0.00814215	-0.55697	-0.949	0	0.217755	1.34107e-05	0.319376	0.000406091	0.00947213	0.28981	0.00277254	0.0188311	6.09234e-08	0.48514	0.114701	0.74827
2185	CRP HIGH SENSITIVITY	High-sensitivity CRP	clinical			100021712	deoxycholic acid 12-sulfate*	metabolite	Lipid	Secondary Bile Acid Metabolism	652	TRUE	-1.66344	0.494959	0.000734873	0.0419904	-0.200787	0.183498	0.0326766	-0.244713	-0.00358093	0.0896055	3.2912	1.31102	9.1057e-11	0.00226266	0.995015	0.717919	0.110208	0.15326	0.293276	0.00277564	0.365434	5.96365e-66	0.207726	0.531871	0.74827
2184	CVD3_Q01638	IL1RL1	protein	CVD3		100001992	androstenediol (3beta,17beta) disulfate (1)	metabolite	Lipid	Steroid	721	TRUE	3.82294	-0.314147	-0.0962665	-0.0640299	-0.153948	0.0278982	0.00699678	0.199433	0.0102951	0.00472854	2.01397	2.23581	5.93763e-197	0.000299637	0.094579	0.257418	0.0135917	0.66631	0.751805	0.00277689	9.73053e-08	0.0655048	0.100465	0.0235011	0.74827
2183	100001580	docosapentaenoate (n6 DPA; 22:5n6)	metabolite	Lipid	Polyunsaturated Fatty Acid (n3 and n6)	CAG-352	CAG-352	microbiome			545	TRUE	1.45008	0.0908651	-0.0308843	0.0537584	-0.00566675	0.206113	-0.0148307	0.0733933	-0.00328416	-0.00272788	-3.63498	0.206341	6.4086e-17	0.248218	0.679454	0.464403	0.944281	0.0187982	0.25698	0.00277751	0.239302	0.42237	0.0520239	0.885101	0.74827
2182	100005850	3-methylglutarylcarnitine (2)	metabolite	Amino Acid	Lysine Metabolism	Lachnospiraceae_NK4A136_group	Lachnospiraceae_NK4A136_group	microbiome			542	TRUE	0.0378013	0.20711	0.0239448	0.107923	-0.0375423	0.490844	-0.0185058	-0.110374	0.00177549	0.00211184	10.2238	-0.09263	0.857423	0.137518	0.776815	0.194071	0.687724	5.91662e-07	0.265105	0.00277922	0.5779	0.577838	2.718e-06	0.954641	0.74827
2181	100001262	gamma-glutamyl-epsilon-lysine	metabolite	Peptide	Gamma-glutamyl Amino Acid	Alloprevotella	Alloprevotella	microbiome			381	TRUE	0.710865	0.245854	0.0348404	0.0239453	0.000514206	-0.0442035	-0.015955	0.107515	0.00146244	0.00579911	0.969208	-1.66516	1.555e-09	0.0160332	0.47028	0.618014	0.992004	0.406143	0.153099	0.00278625	0.420167	0.00710896	0.452006	0.0653678	0.74827
2193	999949679	X - 23780	metabolite			Ruminococcaceae_UCG-014	Ruminococcaceae_UCG-014	microbiome			477	TRUE	0.331261	0.113963	-0.100963	-0.126605	-0.380729	-0.454661	0.0211375	-0.0961054	0.00563166	-0.010194	4.03414	-0.321529	0.207972	0.323583	0.36628	0.250225	0.00221425	0.000525594	0.115594	0.00278639	0.169579	0.0558948	0.149123	0.884366	0.74827
2180	HDL PARTICLE NUMBER	HDL-P (Total)	clinical			1114	3-aminoisobutyrate	metabolite	Nucleotide	Pyrimidine Metabolism, Thymine containing	731	TRUE	32.9259	2.79561	0.88681	1.32537	1.40385	1.64109	1.00359	-3.57025	0.111301	-0.17064	41.0532	-3.85661	9.11778e-113	0.0322178	0.157224	0.0307556	0.0376081	0.0194485	0.0592469	0.00278797	1.26422e-07	9.29144e-10	0.00239897	0.728865	0.74827
2178	CVD3_P16581	SELE	protein	CVD3		Escherichia/Shigella	Escherichia/Shigella	microbiome			792	TRUE	11.9353	-0.132976	-0.125803	-0.0204709	-0.216058	-0.0593556	0.00806078	0.062173	0.00840045	0.0283589	-3.90807	-0.116279	0	0.0189046	0.06288	0.758984	0.00322369	0.450466	0.349107	0.00278832	0.000118767	2.43163e-21	0.0137614	0.92287	0.74827
2195	999948001	X - 17351	metabolite			Anaerotruncus	Anaerotruncus	microbiome			510	TRUE	0.386921	0.196287	0.0446245	-0.143034	-0.0750817	-0.0994578	-0.0843168	-0.188328	0.00861386	-0.0184311	0.394322	3.27377	0.156699	0.0736359	0.709165	0.224958	0.570076	0.46626	0.000877867	0.00278861	0.0487362	0.00100176	0.89704	0.144411	0.74827
2176	INF_O95760	IL33	protein	INF		491	pyridoxal	metabolite	Cofactors and Vitamins	Vitamin B6 Metabolism	648	TRUE	0.913044	-0.289076	0.152233	0.0557223	0.0977179	0.0629271	-0.00446411	0.23924	0.00050482	0.00630354	-1.19181	-0.256276	6.7315e-31	0.000816161	3.27144e-06	0.0800443	0.00548602	0.0871224	0.88474	0.00279077	0.642448	1.76579e-05	0.0971733	0.673331	0.74827
2175	CVD2_P07711	CTSL	protein	CVD2		Allisonella	Allisonella	microbiome			792	TRUE	7.92438	0.163126	-0.122965	-0.0591765	-0.136911	-0.00296639	-0.000736922	0.0753415	0.0117941	0.00878873	-2.31952	0.358821	0	0.0218299	0.00476189	0.168537	0.0039206	0.952776	0.948057	0.00279624	5.56889e-17	8.16215e-06	0.0233667	0.639732	0.74827
2174	CVD2_Q96IQ7	VSIG2	protein	CVD2		182	quinolinate	metabolite	Cofactors and Vitamins	Nicotinate and Nicotinamide Metabolism	684	TRUE	3.07858	-0.313692	-0.0665842	-0.0244109	-0.0744869	0.201356	0.0904374	0.242662	0.011638	-0.00496975	-2.67712	2.20939	1.43428e-191	0.000712998	0.149259	0.588828	0.134936	0.000121558	0.0127067	0.00279628	7.68399e-14	0.0244163	0.0101715	0.00700055	0.74827
2173	CVD2_P35318	ADM	protein	CVD2		234	aspartate	metabolite	Amino Acid	Alanine and Aspartate Metabolism	732	TRUE	6.82814	-0.325145	-0.067058	-0.139087	-0.0520648	0.101045	-0.110582	0.319738	0.012358	0.0420514	7.71876	-0.81385	0	0.00366115	0.163995	0.00305159	0.314886	0.0523906	0.0127503	0.00279668	6.7104e-15	6.61818e-86	3.67826e-14	0.325253	0.74827
2172	INF_P10145	IL8	protein	INF		503	serine	metabolite	Amino Acid	Glycine, Serine and Threonine Metabolism	724	TRUE	4.88422	-0.751265	-0.0540709	0.0687387	-0.0792335	0.0806556	-0.114248	0.726737	0.0130028	0.0113326	-0.236397	1.21626	1.82446e-135	0.00347806	0.387064	0.263714	0.240657	0.247258	0.309456	0.00279679	4.25225e-10	9.716e-05	0.860443	0.279053	0.74827
2171	HEMOGLOBIN	Hemoglobin	clinical			100003926	(R)-3-hydroxybutyrylcarnitine	metabolite	Lipid	Fatty Acid Metabolism(Acyl Carnitine)	656	TRUE	13.0434	-0.470517	-0.0702139	-0.19127	0.0129351	-0.29255	-0.0527283	0.177168	0.0117116	0.00112971	5.15178	-5.77804	0	0.000981196	0.548807	0.0905111	0.917452	0.0256682	0.0761276	0.00279862	0.00249639	0.824373	0.0356926	0.00601687	0.74827
2170	100003001	1-(1-enyl-stearoyl)-GPE (P-18:0)*	metabolite	Lipid	Lysoplasmalogen	Ruminococcaceae_UCG-013	Ruminococcaceae_UCG-013	microbiome			557	TRUE	0.159231	0.203571	0.208757	0.144638	0.0837056	-0.0822021	0.0103204	-0.10002	0.00200564	-0.0111583	-2.41883	1.13743	0.303239	0.0874114	0.000755692	0.0183416	0.221946	0.267694	0.525939	0.00280065	0.387127	8.15317e-05	0.120545	0.331954	0.74827
2169	INF_O43557	TNFSF14	protein	INF		999947820	X - 17335	metabolite			721	TRUE	4.33569	0.646973	-0.115397	0.0272604	-0.181772	0.0575868	-0.00129783	-0.470527	-0.00242887	0.0242464	0.358381	-1.35287	8.50343e-139	0.000794115	0.120433	0.708151	0.0224613	0.481473	0.982805	0.00280098	0.326792	4.52263e-14	0.823496	0.285695	0.74827
2168	HEMOGLOBIN	Hemoglobin	clinical			100004328	sphingomyelin (d18:1/14:0, d16:1/16:0)*	metabolite	Lipid	Sphingolipid Metabolism	737	TRUE	12.7141	-1.30837	-0.0843623	-0.216458	0.00156741	-0.20311	0.279809	1.21302	0.0105686	0.00132752	3.23209	-6.1549	0	0.00152043	0.438279	0.0422707	0.989308	0.101218	0.0864582	0.00280331	0.0055367	0.784217	0.185525	0.00120709	0.74827
2167	999946613	X - 12216	metabolite			Roseburia	Roseburia	microbiome			546	TRUE	1.00882	-0.844868	-0.0677278	0.0435764	-0.221486	0.0883782	-0.074172	0.152974	0.0115366	-0.0341979	7.07163	7.01781	0.000107364	0.000329149	0.503463	0.660164	0.0454948	0.4644	0.00145974	0.00280376	0.0022169	3.56861e-13	0.00607861	0.000254178	0.74827
2179	100002911	glycoursodeoxycholate	metabolite	Lipid	Secondary Bile Acid Metabolism	Alloprevotella	Alloprevotella	microbiome			541	TRUE	0.148661	1.19959	0.0360061	-0.0113593	0.0189319	0.0522175	0.0706205	0.425817	-0.00011793	0.0215542	-14.4858	-6.16398	0.691696	0.00308004	0.811147	0.938713	0.909557	0.769967	0.0660812	0.00280402	0.983411	0.00197037	0.000171807	0.0342286	0.74827
2194	275	creatinine	metabolite	Amino Acid	Creatine Metabolism	Negativibacillus	Negativibacillus	microbiome			557	TRUE	0.973258	0.0151372	-0.00292579	0.0072444	-0.0128424	-0.00313823	0.00240972	-0.0165885	0.00021697	-0.00146958	1.10496	1.27596	1.1916e-203	0.267976	0.831027	0.591109	0.394459	0.843378	0.293907	0.00281186	0.672426	0.019173	0.00176414	1.7507e-06	0.74827
2198	100002018	5alpha-androstan-3alpha,17beta-diol monosulfate (1)	metabolite	Lipid	Steroid	Mitsuokella	Mitsuokella	microbiome			529	TRUE	0.0727318	0.747899	0.0500961	-0.0150394	-0.118226	0.17702	-0.0165007	0.250374	-0.0103397	0.0140889	-2.06989	-3.69875	0.763716	0.00193087	0.578472	0.865638	0.237995	0.103694	0.655083	0.00281421	0.00230567	0.000741332	0.352311	0.0385861	0.74827
2196	INF_P50591	TNFSF10	protein	INF		136	cholate	metabolite	Lipid	Primary Bile Acid Metabolism	683	TRUE	7.96205	-0.139777	-0.0928783	-0.112621	-0.140846	-0.103106	-0.00591316	0.0166963	0.00679983	0.0112977	-2.16836	-0.40066	0	7.83531e-05	0.0134446	0.00231922	0.000464873	0.0116667	0.0298002	0.00281754	4.30578e-08	4.3566e-12	0.00669022	0.534271	0.74827
2212	INF_Q9NSA1	FGF21	protein	INF		100020823	lithocholate sulfate (1)	metabolite	Lipid	Secondary Bile Acid Metabolism	675	TRUE	2.17896	-0.395815	-0.130334	-0.0341009	-0.103202	0.499037	0.0677314	0.261278	0.0231954	0.04522	-2.34915	-7.37361	3.05889e-13	0.0240888	0.328703	0.796362	0.473436	0.000892383	0.0812077	0.00281832	2.06331e-07	3.74451e-14	0.439814	0.00181395	0.74827
2213	CVD2_P49763	PGF	protein	CVD2		100020414	6-bromotryptophan	metabolite	Amino Acid	Tryptophan Metabolism	726	TRUE	7.69597	-0.332182	-0.0989649	-0.103482	-0.0877714	0.0444093	0.158192	0.306128	0.00680264	0.006972	2.19662	0.252575	0	0.00172763	0.00391733	0.00205716	0.017485	0.243751	0.000725666	0.00282318	2.61456e-09	3.4702e-06	0.00287432	0.671797	0.74827
2214	MERCURY, BLOOD	Mercury	clinical			CVD2_P07585	DCN	protein	CVD2		1122	TRUE	0.342132	4.79601	0.064928	0.0972541	-0.0278469	-0.104408	0.154548	-0.885346	0.00983576	-0.0348013	-8.46362	-4.27596	0.622151	0.00413448	0.540125	0.338621	0.802908	0.397082	0.204082	0.00282476	0.00358051	7.93391e-14	0.000138296	0.0264186	0.74827
2217	EOSINOPHILS	Eosinophils	clinical			Victivallis	Victivallis	microbiome			828	TRUE	0.801379	-0.38613	-0.0149252	-0.118492	-0.132694	-0.0303905	-0.00838586	-0.112861	0.00641773	-0.00259049	-1.93521	0.305979	2.11573e-07	6.34739e-05	0.83729	0.0962751	0.0900984	0.722378	0.579412	0.00282902	0.00567839	0.420864	0.254605	0.811645	0.74827
2215	HEMOGLOBIN	Hemoglobin	clinical			100002951	eicosanedioate (C20-DC)	metabolite	Lipid	Fatty Acid, Dicarboxylate	734	TRUE	12.7005	0.380564	-0.110853	-0.244821	-0.0135048	-0.279828	0.118341	-0.503006	0.0130455	0.0045092	5.20013	-5.86999	0	0.0645403	0.311849	0.0222082	0.909072	0.0246165	0.102953	0.00283009	0.00043375	0.357779	0.0316547	0.00225686	0.74827
2216	CVD3_P00750	PLAT	protein	CVD3		999946700	X - 18922	metabolite			724	TRUE	1.89085	0.181616	-0.109267	-0.0324687	-0.131878	-0.00551994	0.0300974	-0.124756	0.000650195	0.00507933	-0.0998278	-1.0078	3.32822e-262	0.000395901	4.19824e-06	0.163183	2.52086e-07	0.836323	0.0951682	0.00283203	0.418121	1.12975e-06	0.849876	0.017659	0.74827
2222	INF_O95750	FGF19	protein	INF		100003000	1-(1-enyl-palmitoyl)-GPE (P-16:0)*	metabolite	Lipid	Lysoplasmalogen	727	TRUE	8.26135	-0.706584	-0.00285714	-0.0296883	-0.150609	0.0770965	-0.113787	0.551131	0.00724066	-0.0206156	-5.78242	1.92555	3.32251e-253	0.00108496	0.978701	0.775851	0.187374	0.516398	0.103253	0.00283426	0.0399336	7.53879e-06	0.0108091	0.286168	0.74827
2218	INF_P80098	CCL7	protein	INF		100001590	isobutyrylglycine	metabolite	Amino Acid	Leucine, Isoleucine and Valine Metabolism	602	TRUE	0.76454	-0.353835	-0.00662866	0.0482067	-0.0880022	0.168599	-0.107542	0.349053	0.00579443	0.0226173	-0.694437	3.06908	8.98161e-07	0.00804663	0.919449	0.45633	0.210555	0.0245502	0.025432	0.00283542	0.0105506	1.67811e-13	0.648403	0.0103619	0.74827
2219	CVD2_P51888	PRELP	protein	CVD2		100002027	androstenediol (3alpha, 17alpha) monosulfate (3)	metabolite	Lipid	Steroid	708	TRUE	7.01371	-0.114455	-0.0782801	-0.0491781	-0.0833308	0.0337833	0.0170169	0.101105	0.00703389	0.00130721	0.29535	0.704763	0	0.00314547	0.000401539	0.023629	0.000542869	0.184757	0.226787	0.00283758	4.91385e-19	0.18949	0.534112	0.0695515	0.74827
2220	1094	thyroxine	metabolite	Amino Acid	Phenylalanine and Tyrosine Metabolism	Ruminiclostridium_1	Ruminiclostridium_1	microbiome			552	TRUE	0.986874	0.0418834	0.0565729	0.0602593	0.0637447	0.0831345	-0.0125922	0.0429124	-0.00200387	0.00349588	-0.112263	-0.717319	6.76471e-45	0.221535	0.058775	0.0430563	0.0509315	0.0212993	0.0376724	0.00283769	0.0771377	0.0133002	0.881859	0.219674	0.74827
2221	CVD3_Q9HCB6	SPON1	protein	CVD3		100001485	gamma-glutamylisoleucine*	metabolite	Peptide	Gamma-glutamyl Amino Acid	726	TRUE	1.47731	-0.22038	-0.178876	-0.0607409	-0.197095	-0.0634367	0.0193914	0.227142	0.00585161	0.00102864	0.0248255	1.33297	4.87646e-121	0.00265208	1.5765e-10	0.0264083	7.76651e-11	0.0434144	0.568765	0.00284012	4.28296e-10	0.435579	0.967099	0.00552389	0.74827
2211	CVD3_Q15166	PON3	protein	CVD3		Lachnospiraceae_UCG-004	Lachnospiraceae_UCG-004	microbiome			792	TRUE	7.59851	-0.195366	-0.194891	-0.119782	-0.289246	-0.403482	-0.00553901	0.0735916	0.00972342	-0.0494969	6.96377	0.160715	0	0.00782178	0.00618175	0.0886252	0.000187796	8.8551e-07	0.591852	0.00284113	2.72874e-05	3.47878e-56	3.01967e-05	0.898077	0.74827
2223	BASOPHILS	Basophils	clinical			Anaerosporobacter	Anaerosporobacter	microbiome			828	TRUE	0.568476	-0.139117	-0.00717206	-0.00660537	0.0049803	-0.0401722	-0.00721556	-0.0636872	0.00768668	-0.0124029	3.53183	-0.196987	2.67806e-06	0.014344	0.901092	0.907069	0.936097	0.555165	0.430043	0.00284134	2.98922e-05	1.19013e-06	0.00937565	0.846722	0.74827
2209	INF_P05231	IL6	protein	INF		1090	bilirubin (Z,Z)	metabolite	Cofactors and Vitamins	Hemoglobin and Porphyrin Metabolism	725	TRUE	1.1955	-0.6074	-0.0575567	0.0795751	-0.180518	0.113833	-0.170382	0.58709	0.00444218	0.0722874	0.744527	-1.96523	1.16293e-08	0.00527434	0.49196	0.333029	0.0455302	0.225536	0.0558015	0.0028415	0.114994	2.66226e-84	0.683096	0.175935	0.74827
2208	100002094	gamma-CEHC	metabolite	Cofactors and Vitamins	Tocopherol Metabolism	Erysipelotrichaceae_UCG-004	Erysipelotrichaceae_UCG-004	microbiome			562	TRUE	0.648567	-0.376048	-0.0385599	0.0594814	-0.0737777	-0.0139023	0.0643256	-0.199108	0.00476237	0.0128674	-0.930182	0.555782	0.00150754	0.0372417	0.644727	0.472571	0.421974	0.887887	0.0177162	0.00284258	0.127667	0.00073151	0.660486	0.732039	0.74827
2207	1668	taurodeoxycholate	metabolite	Lipid	Secondary Bile Acid Metabolism	Intestinibacter	Intestinibacter	microbiome			511	TRUE	-0.117719	-0.191071	0.0647951	-0.101377	0.120294	-0.00472461	-0.0420349	0.175868	0.0102016	0.0104972	-11.1687	-3.78623	0.765193	0.23451	0.703771	0.546814	0.523755	0.981448	0.100963	0.00284262	0.108091	0.195177	0.0117156	0.231894	0.74827
2206	INF_Q8IXJ6	SIRT2	protein	INF		Senegalimassilia	Senegalimassilia	microbiome			792	TRUE	6.36396	0.326091	-0.00784141	0.144803	-0.122189	-0.125271	-0.0552344	0.170113	-0.0115721	0.0247932	-2.0389	-1.56002	4.7599e-89	0.0501067	0.957527	0.319167	0.445422	0.460231	0.0292496	0.00284309	0.0149086	0.00013068	0.56043	0.54766	0.74827
2205	OMEGA-3 INDEX	Omega 3 index	clinical			179	9,10-DiHOME	metabolite	Lipid	Fatty Acid, Dihydroxy	634	TRUE	4.94079	-0.818242	0.0818645	-0.0717697	-0.142062	0.251734	-0.0706521	0.606902	0.0151178	-0.045373	-5.02448	3.44113	5.31746e-55	0.00138157	0.525509	0.567945	0.2963	0.0954608	0.406254	0.00284631	0.000424611	4.36559e-14	0.0925122	0.16814	0.74827
2204	INF_Q9BZW8	CD244	protein	INF		Citrobacter	Citrobacter	microbiome			792	TRUE	6.86914	0.316011	-0.117306	-0.0814145	-0.165135	-0.00690827	-0.0232553	0.120348	-0.00222206	0.00920551	1.40402	-0.51534	0	0.00697556	0.0381702	0.145569	0.0076959	0.91574	0.222936	0.00284678	0.224407	0.000276523	0.290713	0.606519	0.74827
2203	100000036	3-methyl-2-oxovalerate	metabolite	Amino Acid	Leucine, Isoleucine and Valine Metabolism	Raoultella	Raoultella	microbiome			555	TRUE	1.30483	-0.227716	0.00555338	0.05771	-0.0332757	0.123801	0.0708911	-0.0910208	-0.00390662	6.84949e-05	-1.76568	-1.66552	1.59188e-49	0.00952384	0.84681	0.0439099	0.315917	0.000354045	3.25106e-05	0.0028471	0.000319692	0.960962	0.0171682	0.00331613	0.74827
2202	CVD2_P04179	SOD2	protein	CVD2		209	adenosine 5'-monophosphate (AMP)	metabolite	Nucleotide	Purine Metabolism, Adenine containing	723	TRUE	9.76987	-0.0972782	-0.040416	0.00669089	-0.0731675	-0.011809	0.113773	0.107778	-0.00215458	0.00340119	-0.296336	-0.539812	0	0.0599117	0.179488	0.820083	0.0231601	0.718039	4.02015e-18	0.00284984	0.0290662	0.00870607	0.643526	0.296944	0.74827
2201	100009140	1-myristoyl-2-docosahexaenoyl-GPC (14:0/22:6)*	metabolite	Lipid	Phospholipid Metabolism	Erysipelotrichaceae_UCG-004	Erysipelotrichaceae_UCG-004	microbiome			554	TRUE	1.01491	0.279142	-0.053391	-0.0174092	0.0158075	-0.0209291	0.00431302	0.157648	0.00553463	-0.00835088	-3.20745	-2.48415	4.89364e-10	0.0503759	0.422109	0.793304	0.830407	0.785707	0.837965	0.00285141	0.0264262	0.00597994	0.0573343	0.0525818	0.74827
2200	100020536	4-ethylcatechol sulfate	metabolite	Xenobiotics	Benzoate Metabolism	Ruminiclostridium	Ruminiclostridium	microbiome			513	TRUE	0.593253	-0.315502	-0.186687	0.186718	0.0445833	-0.0936133	0.16408	-0.249014	0.00947469	-0.0183798	9.1943	0.26546	0.0792173	0.0923261	0.199351	0.196436	0.780291	0.578515	5.74687e-06	0.00285187	0.0789065	0.00802638	0.0196555	0.922929	0.74827
2199	999946417	X - 13866	metabolite			Alistipes	Alistipes	microbiome			549	TRUE	-0.30707	-0.731681	0.18899	0.0853044	0.122033	-0.0523788	-0.028977	0.154048	0.0129152	-0.0110203	-14.4863	-2.00293	0.271391	0.00356273	0.0916566	0.441229	0.324704	0.691468	0.15454	0.00285278	0.0023959	0.0350293	2.91702e-07	0.345117	0.74827
2210	100000936	3-methyl-2-oxobutyrate	metabolite	Amino Acid	Leucine, Isoleucine and Valine Metabolism	Lachnoclostridium	Lachnoclostridium	microbiome			557	TRUE	0.728378	0.260445	-0.000802307	0.0397404	-0.00652513	0.0963107	0.0335122	-0.053965	-0.000719606	0.00426567	-1.70475	-1.28133	2.52836e-24	0.00357061	0.977098	0.146742	0.830555	0.00365516	0.000170476	0.00285348	0.488648	0.0012414	0.0161524	0.0174233	0.74827
2197	CVD2_P05231	IL6	protein	CVD2		100020205	hydroxyasparagine**	metabolite	Amino Acid	Alanine and Aspartate Metabolism	717	TRUE	2.07283	-0.739265	-0.100222	0.0584643	-0.165008	0.119895	0.134141	0.762024	0.000836536	0.0674561	0.0965936	-1.66894	5.32165e-29	0.00566161	0.21515	0.461673	0.0589352	0.192209	0.319791	0.00285459	0.778574	2.27129e-59	0.956424	0.250678	0.74827
2166	100021711	decadienedioic acid (C10:2-DC)**	metabolite	Lipid	Fatty Acid, Dicarboxylate	Oxalobacter	Oxalobacter	microbiome			542	TRUE	0.457463	0.258162	0.0776322	0.0253205	-0.031175	-0.0292293	-0.0396936	0.166903	0.00498446	0.0173693	10.7738	-3.22148	0.0685943	0.0452206	0.468857	0.810607	0.791568	0.821921	0.103011	0.00285485	0.220356	0.000414016	0.000113636	0.131291	0.74827
2177	CVD2_P01833	PIGR	protein	CVD2		100021709	branched-chain, straight-chain, or cyclopropyl 12:1 fatty acid*	metabolite			719	TRUE	7.12864	0.0522417	-0.0557568	-0.0118347	-0.0547787	-0.00407475	0.00922713	-0.0665906	0.00451388	-0.00133729	0.826683	-0.699367	0	0.101833	0.000649317	0.459947	0.00179238	0.822413	0.299411	0.00285507	1.18193e-16	0.0621148	0.0201048	0.0154457	0.74827
2164	CREATININE ENZ, SER	Creatinine	clinical			100002356	(16 or 17)-methylstearate (a19:0 or i19:0)	metabolite	Lipid	Fatty Acid, Branched	740	TRUE	0.753494	0.0842507	-0.0167516	-0.010327	-0.0167087	0.0263556	0.0125213	-0.0741256	0.000238099	-0.000943641	1.16882	1.28715	2.24602e-142	0.00312629	0.193811	0.412797	0.228183	0.0779437	0.162789	0.00286139	0.583536	0.0966226	2.83022e-05	1.14461e-08	0.74827
2132	CVD3_P08887	IL6R	protein	CVD3		100001211	sebacate (C10-DC)	metabolite	Lipid	Fatty Acid, Dicarboxylate	635	TRUE	12.5969	0.1741	-0.171567	-0.0804114	-0.203394	-0.0735128	0.0629845	-0.172323	0.00163482	0.0142352	2.42386	-2.90151	0	0.0388414	0.000865977	0.112733	0.000241148	0.203849	0.0295364	0.00286279	0.343896	1.05504e-10	0.0316354	0.00115342	0.74827
2131	VITAMIN D, 25-OH TOT	Vitamin D	clinical			100020419	1-carboxyethylphenylalanine	metabolite	Amino Acid	Phenylalanine Metabolism	742	TRUE	34.8038	6.98807	-1.6678	2.05513	1.93318	3.58296	0.601575	-6.80888	0.163806	-0.367597	96.9965	16.8361	6.19803e-22	0.0131997	0.301734	0.193463	0.264414	0.0556548	0.531476	0.00286344	0.00280267	2.25618e-06	0.00701038	0.564323	0.74827
2130	CVD3_P35247	SFTPD	protein	CVD3		1102	gamma-glutamyltyrosine	metabolite	Peptide	Gamma-glutamyl Amino Acid	719	TRUE	2.84725	-0.588452	-0.183209	-0.0132041	-0.253085	-0.00482378	0.170814	0.630005	0.00935253	-0.0185057	9.4823	0.531705	1.73341e-57	0.00318187	0.0210859	0.863853	0.00294092	0.956461	0.0683726	0.00286371	0.000545568	6.44452e-07	2.63771e-08	0.699878	0.74827
2129	POTASSIUM	Potassium	clinical			CVD3_NT-proBNP	NT-proBNP	protein	CVD3		1124	TRUE	4.17276	0.375242	0.0773374	0.0746875	0.0522455	-0.0325033	0.0204134	-0.100931	-0.00126317	0.00192815	0.575762	0.547523	0	0.00741299	0.00349905	0.00359799	0.0613424	0.296092	0.181766	0.00286415	0.119974	0.0997429	0.306857	0.256822	0.74827
2128	CVD2_P21980	TGM2	protein	CVD2		100009035	1-pentadecanoyl-2-linoleoyl-GPC (15:0/18:2)*	metabolite	Lipid	Phospholipid Metabolism	718	TRUE	7.92526	0.882368	-0.0321407	-0.162322	-0.148077	-0.120446	0.0470152	-0.803031	0.00692555	0.00773244	-0.847583	-0.969594	9.21545e-204	0.00355205	0.758955	0.11406	0.188823	0.312515	0.664802	0.00286503	0.0444273	0.0866351	0.705718	0.592593	0.74827
2127	999948001	X - 17351	metabolite			Actinomyces	Actinomyces	microbiome			510	TRUE	0.0675138	0.380361	0.173557	-0.0407596	-0.0401338	-0.0686092	-0.0925206	0.201369	0.0100241	-0.0160495	0.969686	3.20395	0.806143	0.00152893	0.13712	0.729673	0.757803	0.612819	0.000540746	0.00286607	0.021074	0.00369747	0.747016	0.149194	0.74827
2126	INF_P05231	IL6	protein	INF		100001256	N-acetylphenylalanine	metabolite	Amino Acid	Phenylalanine and Tyrosine Metabolism	720	TRUE	1.0742	-0.612431	-0.0653441	0.0792325	-0.16591	0.138376	0.00330073	0.685778	0.00387983	0.0709666	0.840089	-1.6568	2.61644e-08	0.00739249	0.440239	0.339029	0.0692816	0.14162	0.968661	0.00286723	0.171658	6.28571e-78	0.643358	0.250874	0.74827
2125	CVD3_P25445	FAS	protein	CVD3		1668	taurodeoxycholate	metabolite	Lipid	Secondary Bile Acid Metabolism	659	TRUE	5.38458	-0.139892	-0.217982	-0.0732963	-0.217143	-0.00965126	0.0103682	0.0442824	0.00892977	0.0101306	1.00432	-1.12608	0	0.00408443	1.9553e-06	0.100606	1.41261e-05	0.849001	0.10184	0.00286856	3.99055e-09	1.05342e-06	0.320576	0.140325	0.74827
2124	CVD2_Q12866	MERTK	protein	CVD2		999947650	X - 11483	metabolite			726	TRUE	6.39721	0.133287	-0.0736154	-0.00919822	-0.0310653	0.0977769	0.00181986	-0.0846586	0.00672065	0.00336089	-0.203295	0.912605	0	0.0146096	0.113032	0.840117	0.534399	0.0579286	0.869194	0.00287063	1.38036e-05	0.0987809	0.843938	0.271413	0.74827
2165	CVD3_Q13867	BLMH	protein	CVD3		UBA1819	UBA1819	microbiome			792	TRUE	6.00797	0.117141	-0.259081	-0.0974752	-0.266655	-0.163244	0.0146856	-0.0874072	0.00225294	0.00706729	1.58246	0.0132436	0	0.0536676	1.47044e-05	0.0984921	3.7914e-05	0.0171464	0.293635	0.00287303	0.240687	0.00681933	0.254129	0.989896	0.74827
2122	CVD3_P02144	MB	protein	CVD3		100008998	gamma-tocopherol/beta-tocopherol	metabolite	Cofactors and Vitamins	Tocopherol Metabolism	732	TRUE	13.7923	-0.346848	-0.117916	-0.0779135	-0.152792	-0.0431957	-0.0714602	0.325823	0.0142068	0.00754403	1.10994	2.00426	0	0.0076418	0.0467083	0.179744	0.0165444	0.50659	0.129624	0.00287371	5.46703e-13	0.0057251	0.38433	0.0483904	0.74827
2121	CVD2_Q12866	MERTK	protein	CVD2		209	adenosine 5'-monophosphate (AMP)	metabolite	Nucleotide	Purine Metabolism, Adenine containing	723	TRUE	6.37777	-0.186816	-0.0513874	-0.00327868	-0.00961933	0.0881911	0.0117376	0.172221	0.00666085	0.00319352	0.221512	0.58219	0	0.023883	0.285941	0.944449	0.851934	0.091806	0.575647	0.00287655	2.45848e-05	0.123553	0.828772	0.481871	0.74827
2133	55	1-methylnicotinamide	metabolite	Cofactors and Vitamins	Nicotinate and Nicotinamide Metabolism	Oscillibacter	Oscillibacter	microbiome			560	TRUE	0.494112	-0.369173	0.0379672	0.0541203	-0.0525183	-0.116597	-0.00243318	0.0928429	0.00146181	-0.0161474	4.08496	-0.583674	0.00040321	0.000319223	0.509661	0.33997	0.403282	0.0847575	0.867444	0.00287765	0.493676	5.84632e-10	0.00570566	0.605305	0.74827
2120	INF_O00300	TNFRSF11B	protein	INF		100003271	beta-citrylglutamate	metabolite			717	TRUE	9.64774	-0.305351	-0.126144	-0.0306772	-0.111746	0.0372577	-0.0469091	0.279467	0.00982269	0.00831122	-2.36461	1.47343	0	0.00374381	0.00456186	0.480019	0.0192206	0.453063	0.235426	0.00288001	4.55172e-11	2.39803e-05	0.0136901	0.057545	0.74827
2118	100002070	2-hydroxyglutarate	metabolite	Lipid	Fatty Acid, Dicarboxylate	Catenibacterium	Catenibacterium	microbiome			500	TRUE	-0.0285715	0.106252	-0.00216737	0.0517772	-0.0102092	0.0283023	-0.0135277	0.0608296	0.00178378	-0.00334213	0.587755	1.89317	0.815404	0.0869182	0.967402	0.314961	0.858838	0.643963	0.101759	0.00288097	0.36171	0.153573	0.662334	0.0510777	0.74827
2117	CVD3_P15085	CPA1	protein	CVD3		100009271	(S)-3-hydroxybutyrylcarnitine	metabolite	Lipid	Fatty Acid Metabolism(Acyl Carnitine)	729	TRUE	6.03665	-0.385916	-0.188043	-0.239292	-0.16794	0.101467	0.0196515	0.248098	0.0100378	-0.00248101	0.286765	-4.11912	1.02722e-266	0.00293744	0.0154717	0.00170639	0.0447763	0.240582	0.60873	0.00288496	0.000120696	0.472223	0.86682	0.00209687	0.74827
2116	CHLORIDE	Chloride	clinical			999947988	X - 16087	metabolite			677	TRUE	101.486	0.755793	-0.166155	-0.283341	0.566267	-0.60605	-0.0966531	-1.08499	-0.0144482	0.0116605	2.04371	-5.40025	0	0.0755491	0.519256	0.254678	0.040332	0.0362128	0.487665	0.00288902	0.109028	0.308564	0.717774	0.238991	0.74827
2115	MCH	Mean Corpuscular Hemoglobin	clinical			CVD2_P78380	OLR1	protein	CVD2		1122	TRUE	30.5962	-5.73455	-0.0130119	0.0793808	0.0609288	-0.402371	0.023087	0.776048	0.0301084	-0.0809686	18.3917	-13.11	0	0.00114982	0.9402	0.634519	0.739256	0.0475692	0.840188	0.00288921	1.21698e-08	2.42525e-25	5.59546e-07	3.15912e-05	0.74827
2114	OMEGA_3_TOTAL	Omega-3 total	clinical			Coprococcus_2	Coprococcus_2	microbiome			828	TRUE	5.19257	-0.0702009	0.0167668	-0.050869	-0.0244763	0.282545	-0.00560062	0.0837526	0.0133047	-0.0525313	-9.32498	1.31181	3.14912e-103	0.466177	0.883902	0.651241	0.842837	0.0363443	0.661467	0.00289293	0.00027804	3.93156e-25	0.000567103	0.518442	0.74827
2113	OMEGA-3 INDEX	Omega 3 index	clinical			Coprococcus_2	Coprococcus_2	microbiome			828	TRUE	5.19405	-0.070303	0.0167488	-0.0508859	-0.0239567	0.282694	-0.00562988	0.0837694	0.0132882	-0.0525551	-9.31924	1.31238	3.12125e-103	0.465647	0.884057	0.651219	0.846172	0.0362954	0.659894	0.00289474	0.000284011	3.85213e-25	0.000573504	0.518373	0.74827
2112	INF_Q9P0M4	IL17C	protein	INF		999952025	X - 23997	metabolite			687	TRUE	1.19072	0.181722	-0.235733	-0.170193	-0.257781	0.132016	0.0274226	-0.198307	-0.00257247	0.00758659	0.521569	-0.190868	2.66793e-20	0.0338395	4.54214e-05	0.00258023	3.14989e-05	0.0368492	0.261728	0.00289672	0.18397	0.00320025	0.667988	0.84935	0.74827
2111	INSULIN	Insulin	clinical			Dialister	Dialister	microbiome			829	TRUE	0.648354	0.0761687	0.00603919	0.0111593	0.0489312	0.28506	-0.00582724	0.0376335	-0.00351699	0.059	-3.38976	-1.09241	1.07278e-08	0.0977798	0.911263	0.833504	0.400699	7.69024e-06	0.283371	0.00289732	0.0423016	1.62791e-132	0.00737308	0.254338	0.74827
2110	CVD3_Q92956	TNFRSF14	protein	CVD3		100000846	erythritol	metabolite	Xenobiotics	Food Component/Plant	702	TRUE	5.50741	-0.0172109	-0.378027	-0.0710427	-0.356999	-0.0257748	0.00181786	0.0775044	-0.00198633	0.0160055	1.573	-0.735365	5.23919e-293	0.809811	3.20406e-08	0.288133	2.17685e-06	0.744135	0.868085	0.00289975	0.386215	1.23123e-07	0.292998	0.532216	0.74827
2109	100004089	2-hydroxydecanoate	metabolite	Lipid	Fatty Acid, Monohydroxy	Flavonifractor	Flavonifractor	microbiome			549	TRUE	0.367663	0.132883	-0.111534	0.0669977	0.00343713	-0.0668618	-0.0102866	-0.102044	0.00486084	-0.0156202	-0.679424	0.143022	0.0367674	0.18396	0.135108	0.358717	0.965858	0.448789	0.489483	0.00290124	0.0807817	3.54355e-06	0.725225	0.920542	0.74827
2108	CVD3_P01130	LDLR	protein	CVD3		339	glutarate (C5-DC)	metabolite	Amino Acid	Lysine Metabolism	659	TRUE	3.9893	-0.313257	-0.211437	-0.148116	-0.207046	0.1511	-0.0642527	0.174292	0.0107005	0.0349486	-2.03388	-2.08032	3.68232e-149	0.00190242	0.00209869	0.030658	0.00530289	0.0467781	0.0156034	0.00290145	3.58589e-06	1.36814e-30	0.183549	0.0901663	0.74827
2107	INF_O14788	TNFSF11	protein	INF		Senegalimassilia	Senegalimassilia	microbiome			792	TRUE	3.95887	0.216551	0.00583838	0.0629532	-0.0977633	-0.137338	-0.0176442	0.0849628	-0.0061686	0.0243693	2.55155	-1.04955	1.75571e-136	0.00934515	0.936857	0.386902	0.222554	0.105776	0.164118	0.00290369	0.00952028	5.84405e-14	0.145496	0.418984	0.74827
2119	CVD2_Q9BUD6	SPON2	protein	CVD2		100020262	glutamine conjugate of C6H10O2 (2)*	metabolite	Partially Characterized Molecules	Partially Characterized Molecules	633	TRUE	10.6575	0.0921748	-0.032167	-0.0234557	-0.0211571	-0.00751361	0.00687236	-0.0284077	0.00177459	0.00686363	0.477479	0.569054	0	0.00173984	0.219918	0.359853	0.445503	0.785344	0.148788	0.00290501	0.0379343	4.44971e-10	0.374013	0.170631	0.74827
2135	CVD2_P78380	OLR1	protein	CVD2		Megasphaera	Megasphaera	microbiome			792	TRUE	6.33118	-0.147166	-0.0771661	-0.0370569	-0.0671226	0.10139	0.0261637	-0.0673171	0.00432728	0.0114102	0.107961	0.281906	0	0.0392166	0.200914	0.533592	0.307916	0.14376	0.0132184	0.00290531	0.0266352	2.18131e-05	0.939246	0.790342	0.74827
2149	GLYCOHEMOGLOBIN A1C	Hemoglobin A1C	clinical			100010922	linoleoyl-arachidonoyl-glycerol (18:2/20:4) [1]*	metabolite			727	TRUE	1.50502	0.0142728	0.0267363	0.0182241	0.0195537	0.0427068	0.0180888	-0.0316942	0.00174345	0.00304401	-1.06421	0.319573	0	0.31686	0.0005417	0.0157381	0.0191935	1.75775e-06	1.38798e-05	0.002906	2.1874e-11	2.38474e-17	4.38663e-10	0.0201674	0.74827
2136	CRP HIGH SENSITIVITY	High-sensitivity CRP	clinical			391	citrulline	metabolite	Amino Acid	Urea cycle; Arginine and Proline Metabolism	730	TRUE	-1.32071	1.30007	-0.0258676	-0.0245111	-0.203579	0.0413223	-0.676291	-1.27912	0.00492444	0.0892171	3.07166	0.811344	2.00832e-06	0.00183761	0.803929	0.809727	0.0691314	0.730003	0.000206609	0.00290675	0.182753	1.57444e-80	0.183693	0.663451	0.74827
2162	CVD2_P06858	LPL	protein	CVD2		999949681	X - 23782	metabolite			721	TRUE	10.2176	0.230379	-0.239631	-0.199451	-0.232329	-0.169085	0.00467742	-0.271805	0.00843853	-0.000569268	1.87224	1.19556	0	0.0443059	1.31793e-05	0.00023443	8.98103e-05	0.00510255	0.8943	0.00290677	5.36674e-06	0.815745	0.115312	0.204572	0.74827
2161	RDW	Red Blood Cell Distribution Width	clinical			Agathobacter	Agathobacter	microbiome			828	TRUE	2.54753	0.0358498	-0.00703882	-0.00881291	-0.0118179	0.0126654	0.00076677	-0.00698948	6.1358e-05	0.0024034	-0.544656	0.484195	0	0.00449064	0.257511	0.147526	0.0771674	0.0834643	0.477554	0.00290728	0.759235	3.65754e-18	0.000179234	1.02961e-05	0.74827
2160	LDL-CHOL CALCULATION	LDL cholesterol	clinical			100002196	13-HODE + 9-HODE	metabolite	Lipid	Fatty Acid, Monohydroxy	724	TRUE	65.261	-32.7455	-14.9079	-9.90242	-11.0038	-22.0559	-2.15929	17.6189	1.00841	0.47392	-243.275	73.1868	1.99417e-16	1.09801e-05	8.24518e-06	0.0023501	0.00239855	5.63671e-09	0.30629	0.00290853	5.58125e-19	0.00174084	0.000821099	0.217808	0.74827
2159	HEMOGLOBIN	Hemoglobin	clinical			999947820	X - 17335	metabolite			730	TRUE	12.9144	-0.981043	-0.1225	-0.219329	0.0338834	-0.24936	0.010051	0.71121	0.0113276	0.00307148	5.73477	-5.94152	0	0.00077972	0.270273	0.0436583	0.776086	0.0452517	0.911742	0.00291356	0.00245821	0.528463	0.0189346	0.00208206	0.74827
2158	CVD3_Q99988	GDF15	protein	CVD3		1629	taurochenodeoxycholate	metabolite	Lipid	Primary Bile Acid Metabolism	690	TRUE	4.35686	-0.0442274	-0.182881	-0.0836563	-0.176243	0.195824	-0.000768231	0.0562239	0.0228741	0.0141509	-1.00112	0.557402	0	0.420837	0.000214965	0.0836981	0.000949854	0.00047517	0.920208	0.00291374	7.86158e-43	1.23906e-10	0.367934	0.529101	0.74827
2157	CVD3_P04085	PDGFA	protein	CVD3		100002876	1-(1-enyl-oleoyl)-GPC (P-18:1)*	metabolite	Lipid	Lysoplasmalogen	613	TRUE	5.95207	0.960492	-0.699801	-0.273767	-0.695877	-0.0681595	0.166621	-0.658911	-0.00921028	0.0182445	4.91361	-0.00900677	4.93777e-102	7.74642e-05	1.5993e-09	0.0168946	2.59088e-08	0.627883	0.0697699	0.00291444	0.0160277	0.000616463	0.0536504	0.996759	0.74827
2156	CVD2_Q14242	SELPLG	protein	CVD2		100010901	gamma-glutamyl-alpha-lysine	metabolite			724	TRUE	6.05486	-0.352054	-0.0396799	0.0131024	-0.00276525	0.103525	-0.102581	0.347094	0.00312865	0.00647867	0.734676	-4.62346	0	0.00181494	0.221735	0.678815	0.936507	0.00429022	0.0553121	0.00291486	0.00436152	6.92422e-06	0.29871	1.53387e-16	0.74827
2155	100005367	N-acetylalliin	metabolite	Xenobiotics	Food Component/Plant	Bifidobacterium	Bifidobacterium	microbiome			443	TRUE	0.730589	0.396566	-0.0598745	0.0245663	0.00138342	0.245952	0.0266769	-0.140002	-0.00799116	-0.00117225	1.93159	-3.75147	0.0709749	0.0461236	0.723716	0.883078	0.994014	0.235444	0.204015	0.00291545	0.212442	0.878497	0.643148	0.23129	0.74827
2154	CVD2_P35318	ADM	protein	CVD2		100004227	2-aminooctanoate	metabolite	Lipid	Fatty Acid, Amino	661	TRUE	6.68105	-0.209628	-0.0773377	-0.17226	-0.0519356	0.0473784	-0.00460494	0.208366	0.0136222	0.0417929	7.02327	-1.69346	0	0.0125545	0.12489	0.000422612	0.332276	0.423809	0.875922	0.00291721	9.55583e-16	9.36502e-76	9.51742e-11	0.0675554	0.74827
2153	LYMPHOCYTES	Lymphocytes	clinical			100003271	beta-citrylglutamate	metabolite			729	TRUE	36.4341	-6.97777	0.614579	0.182187	2.09171	0.414548	0.206094	5.43641	0.0169962	-0.184685	-9.988	31.6312	4.33535e-69	0.000739395	0.478411	0.829311	0.024364	0.673801	0.791428	0.00291933	0.562517	1.97805e-06	0.599206	0.0399319	0.74827
2152	CVD3_P00750	PLAT	protein	CVD3		100003434	imidazole propionate	metabolite	Amino Acid	Histidine Metabolism	667	TRUE	1.91342	-0.029743	-0.116085	-0.0258902	-0.13015	-0.0113348	-0.017505	0.0557584	0.000982324	0.00534067	-0.0718611	-0.927901	1.67136e-284	0.317063	1.31001e-06	0.271044	3.66582e-07	0.66135	0.0097541	0.00291992	0.221929	3.23631e-07	0.886074	0.0211885	0.74827
2151	INF_O43557	TNFSF14	protein	INF		Erysipelotrichaceae_UCG-004	Erysipelotrichaceae_UCG-004	microbiome			792	TRUE	4.24236	0.320615	-0.0893808	-0.0416252	-0.0561116	0.115475	-0.0450665	0.139338	-0.00299753	0.0239376	1.41844	-1.3771	9.12683e-156	0.013455	0.211248	0.555816	0.47088	0.160922	0.035521	0.00292082	0.194774	2.56025e-14	0.39557	0.273581	0.74827
2163	VITAMIN D, 25-OH TOT	Vitamin D	clinical			100005403	etiocholanolone glucuronide	metabolite	Lipid	Steroid	729	TRUE	33.171	-6.55207	-1.98051	1.97852	1.93623	4.04314	1.6032	5.6361	0.181747	-0.370423	78.1667	13.9576	6.51883e-17	0.00846183	0.222075	0.214456	0.266742	0.0291947	0.0434866	0.00292204	0.00154025	2.31772e-07	0.036652	0.62428	0.74827
2150	CVD3_P14778	IL1R1	protein	CVD3		811	alanine	metabolite	Amino Acid	Alanine and Aspartate Metabolism	728	TRUE	6.88658	-0.443428	-0.137528	-0.0547603	-0.145281	-0.0956065	-0.0287135	0.421733	0.00302664	-0.00107178	0.597208	-0.0117501	0	0.00213515	0.000209078	0.131592	0.000254307	0.0231566	0.653721	0.0029227	0.0148229	0.525357	0.463094	0.98574	0.74827
2148	999946700	X - 18922	metabolite			Haemophilus	Haemophilus	microbiome			558	TRUE	-0.170578	-0.0457393	-0.0111237	0.0409901	-0.0155521	0.0250504	-0.00240771	-0.0806831	0.00448545	-0.000718367	-4.83077	0.238532	0.177047	0.436195	0.837982	0.447144	0.7949	0.699818	0.799079	0.00292271	0.0295174	0.773699	0.000639567	0.822413	0.74827
2147	CVD3_P13500	CCL2	protein	CVD3		212	5-methylthioadenosine (MTA)	metabolite	Amino Acid	Polyamine Metabolism	709	TRUE	3.45808	-0.367396	-0.140157	-0.0769201	-0.114755	-0.0800808	0.0696229	0.333573	0.0112369	0.0121645	-1.13219	0.524612	1.16172e-245	0.00143182	0.00156681	0.0731732	0.0151095	0.102705	0.166044	0.00292372	2.76783e-14	1.20908e-09	0.237199	0.489315	0.74827
2146	TRIGLYCERIDES	Triglycerides	clinical			100009051	1-stearoyl-2-dihomo-linolenoyl-GPC (18:0/20:3n3 or 6)*	metabolite	Lipid	Phospholipid Metabolism	740	TRUE	3.24856	0.341683	0.00220022	0.0270664	0.0392146	0.16288	0.648042	-0.339388	0.00374806	0.0145042	-5.20339	-2.56104	6.93331e-242	0.00426165	0.958869	0.516792	0.394633	0.000727454	1.01247e-33	0.00292393	0.0101173	1.80125e-12	3.49184e-08	0.00077304	0.74827
2145	MCH	Mean Corpuscular Hemoglobin	clinical			100015786	sphingomyelin (d18:0/20:0, d16:0/22:0)*	metabolite	Lipid	Sphingolipid Metabolism	726	TRUE	30.9064	-1.7022	-0.0635553	0.185012	0.187282	-0.258535	-0.125164	1.06399	0.0279362	-0.0773858	16.8829	-12.7719	0	4.94889e-05	0.756212	0.354247	0.394108	0.25642	0.277374	0.00292857	4.47026e-05	8.21372e-17	0.0001253	0.00030038	0.74827
2144	INF_Q99748	NRTN	protein	INF		100001635	ectoine	metabolite	Xenobiotics	Chemical	648	TRUE	0.0695426	-0.0918692	-0.0428335	-0.0753703	-0.0959269	0.0436494	-0.0232433	0.10171	-0.00127559	0.00357383	-0.501365	1.14441	0.492631	0.108891	0.344342	0.0880873	0.0473537	0.383519	0.0674408	0.0029297	0.401635	0.0740162	0.631632	0.148424	0.74827
2143	CVD3_Q9NPY3	CD93	protein	CVD3		100000846	erythritol	metabolite	Xenobiotics	Food Component/Plant	702	TRUE	11.4581	-0.111545	-0.150529	-0.0623839	-0.168306	-0.121657	-0.0153038	0.0437297	0.00412857	0.0029994	2.17565	0.548521	0	0.00575291	9.67928e-05	0.0986563	7.71019e-05	0.0063835	0.0133034	0.00293021	0.00142965	0.0793099	0.0100233	0.409437	0.74827
2142	CVD2_O43915	FIGF	protein	CVD2		100020550	deoxycholic acid glucuronide	metabolite	Lipid	Secondary Bile Acid Metabolism	668	TRUE	8.26937	-0.134066	-0.011293	-0.029251	-0.0497113	-0.116901	-0.0184961	0.0911842	0.000996405	-0.014048	3.20656	1.24445	0	0.0101055	0.796034	0.499226	0.294409	0.0162685	0.111143	0.00293045	0.498698	2.35647e-13	0.00286248	0.106866	0.74827
2141	INF_P80511	S100A12	protein	INF		999949679	X - 23780	metabolite			631	TRUE	0.589126	-0.140974	-0.112603	-0.0884929	-0.129518	0.0538351	-0.0183332	0.103848	0.00020321	0.00313573	-0.441756	0.781607	1.01637e-09	0.00928214	0.00763464	0.0319373	0.00495873	0.250534	0.23747	0.00293134	0.883168	0.0926752	0.615808	0.287764	0.74827
2140	1141	4-hydroxyphenylpyruvate	metabolite	Amino Acid	Phenylalanine and Tyrosine Metabolism	Odoribacter	Odoribacter	microbiome			544	TRUE	-0.434985	0.0313138	-0.0333675	-0.0885731	-0.0627325	0.0683308	-0.00578587	0.0440798	0.0021667	0.0151474	0.923411	1.35407	2.94972e-05	0.48441	0.454052	0.045744	0.201414	0.193294	0.371792	0.00293537	0.197767	1.67802e-13	0.413722	0.131579	0.74827
2139	CVD3_P02452	COL1A1	protein	CVD3		1141	4-hydroxyphenylpyruvate	metabolite	Amino Acid	Phenylalanine and Tyrosine Metabolism	704	TRUE	3.68239	-0.333577	-0.11958	-0.0680368	-0.101981	-0.137842	-0.0193222	0.252308	0.00314897	-0.00624966	2.63593	0.947008	1.11139e-276	0.001133	0.00899473	0.133908	0.0396292	0.00674388	0.625025	0.0029361	0.0411123	0.00332694	0.00849549	0.250798	0.74827
2138	CVD3_P08887	IL6R	protein	CVD3		999952025	X - 23997	metabolite			687	TRUE	12.5772	0.149861	-0.180275	-0.0723141	-0.213786	-0.0674023	0.0119785	-0.172663	0.00335354	0.0142645	2.93113	-2.94748	0	0.0447683	0.000348326	0.141964	7.5356e-05	0.221626	0.573976	0.00293938	0.0470007	2.06822e-10	0.00570536	0.000768593	0.74827
2137	CVD3_Q92956	TNFRSF14	protein	CVD3		100001267	piperine	metabolite	Xenobiotics	Food Component/Plant	727	TRUE	5.45691	0.280269	-0.352249	-0.072866	-0.369895	-0.0271368	0.0290373	-0.139199	-0.00142699	0.0147859	1.43646	-0.422475	1.80428e-272	0.00066106	3.11423e-07	0.27821	7.19834e-07	0.723168	0.153543	0.00294171	0.531986	9.84169e-07	0.3317	0.719432	0.74827
1987	CVD3_P15090	FABP4	protein	CVD3		100003686	N-palmitoylglycine	metabolite	Lipid	Fatty Acid Metabolism(Acyl Glycine)	716	TRUE	3.41986	-0.581908	-0.237753	-0.0933634	-0.304816	0.25163	0.0178131	0.547939	0.0214056	0.077492	1.48492	-1.18419	6.0863e-85	0.00435793	0.00107879	0.189537	9.6101e-05	0.00206236	0.793763	0.00294214	1.02458e-18	8.44185e-132	0.349517	0.346485	0.74827
2134	HDL CHOL DIRECT	HDL cholesterol	clinical			100000039	methionine sulfoxide	metabolite	Amino Acid	Methionine, Cysteine, SAM and Taurine Metabolism	725	TRUE	77.5016	21.0359	3.87805	1.99066	1.38306	-5.43102	0.574467	-24.7102	0.377912	-1.14575	93.4709	55.2639	2.24187e-48	0.0144668	0.0328523	0.260965	0.480178	0.00706769	0.856057	0.00294218	4.71251e-10	2.6666e-45	0.0190543	0.078807	0.74827
1985	CVD3_P15085	CPA1	protein	CVD3		100001757	thymol sulfate	metabolite	Xenobiotics	Food Component/Plant	696	TRUE	6.09431	0.0886384	-0.163446	-0.238559	-0.129699	0.12962	0.0157346	-0.0536923	0.00808734	-0.00205305	1.11887	-3.59597	2.05018e-279	0.264331	0.0355112	0.00176896	0.125662	0.138389	0.0178202	0.00294382	0.00194062	0.547232	0.509859	0.00836822	0.74827
1898	CVD3_P05107	ITGB2	protein	CVD3		100015837	arachidonoylcarnitine (C20:4)	metabolite	Lipid	Fatty Acid Metabolism(Acyl Carnitine)	716	TRUE	6.42402	-0.350286	-0.17704	0.0359426	-0.246424	-0.0872853	0.0991511	0.338686	0.00604251	0.00606302	-3.31038	0.497369	0	0.00226635	0.000367339	0.462599	4.3268e-06	0.113333	0.0253392	0.00294407	0.000300646	0.00504332	0.00175966	0.575654	0.74827
1832	GLYCOHEMOGLOBIN A1C	Hemoglobin A1C	clinical			Blautia	Blautia	microbiome			829	TRUE	1.49834	0.0870124	0.0228954	0.0181215	0.02283	0.0576686	0.00378662	-0.0189424	0.00164648	0.00338862	-1.14998	0.264941	0	0.0263116	0.00158323	0.0120238	0.00324301	1.11529e-11	0.188942	0.00294941	7.38969e-13	4.47371e-26	1.01756e-11	0.0376247	0.74827
1831	CVD3_O00300	TNFRSF11B	protein	CVD3		100000276	maltotriose	metabolite	Carbohydrate	Glycogen Metabolism	694	TRUE	3.72431	-0.157844	-0.1729	-0.0805565	-0.129715	0.0588283	-0.016365	0.126135	0.00988681	0.00956858	-2.1085	1.60284	3.12406e-302	0.016826	0.000109155	0.0643429	0.00753252	0.255383	0.328005	0.00294943	2.52498e-11	1.08095e-06	0.0294902	0.0384715	0.74827
1830	CVD3_P98160	HSPG2	protein	CVD3		100000846	erythritol	metabolite	Xenobiotics	Food Component/Plant	702	TRUE	6.59933	-0.0770097	-0.210366	-0.0935194	-0.228219	-0.0627558	-0.00241594	0.0480352	0.0050248	0.0210037	1.18411	-0.794852	0	0.082833	7.17751e-07	0.0243102	1.07863e-06	0.200566	0.722191	0.00294949	0.000414706	5.18927e-29	0.202311	0.276838	0.74827
1829	100002027	androstenediol (3alpha, 17alpha) monosulfate (3)	metabolite	Lipid	Steroid	Bacteroides	Bacteroides	microbiome			540	TRUE	1.71789	-0.893908	0.0707417	0.0276733	-0.064573	0.0628508	0.00634461	0.131724	-0.0203617	0.00402753	-5.52828	-3.02676	5.9948e-17	0.00768161	0.289697	0.676681	0.382872	0.439017	0.742765	0.00295012	2.31812e-16	0.203284	0.00086645	0.0191157	0.74827
1828	INF_P01138	NGF	protein	INF		100000453	paraxanthine	metabolite	Xenobiotics	Xanthine Metabolism	674	TRUE	1.79817	-0.0913286	-0.0890397	-0.0822062	-0.102244	0.0517392	-0.00887277	0.0893584	-0.00052629	0.000803479	0.920842	1.16085	1.18432e-126	0.0429443	0.00844251	0.0143172	0.00593906	0.176736	0.492173	0.00295348	0.643439	0.59124	0.212844	0.0600143	0.74827
1827	Triglyceride HDL Ratio	Triglyceride/HDL Ratio	clinical			100010917	palmitoyl-oleoyl-glycerol (16:0/18:1) [2]*	metabolite	Lipid	Diacylglycerol	731	TRUE	-0.587358	-0.206174	-0.134633	-0.0564657	-0.0281835	0.166323	0.507625	0.238591	-0.00143398	0.021717	-3.76746	-1.93535	3.56782e-08	0.0254897	0.00610041	0.240511	0.591049	0.0027539	2.24159e-101	0.00295442	0.380119	1.20911e-21	0.000429761	0.0253608	0.74827
1826	100010896	2'-O-methyluridine	metabolite	Nucleotide	Pyrimidine Metabolism, Uracil containing	Coprococcus_2	Coprococcus_2	microbiome			515	TRUE	1.05294	0.00350644	0.0526455	0.0726518	-0.0308166	0.0514928	-0.00985667	0.0366234	0.00134354	-0.00596509	-0.0275103	3.2833	3.13772e-23	0.933167	0.234924	0.103889	0.524889	0.352164	0.0625492	0.00295763	0.426451	0.00436512	0.98113	0.000109443	0.74827
1825	CVD3_P78324	SIRPA	protein	CVD3		Senegalimassilia	Senegalimassilia	microbiome			792	TRUE	3.47796	0.0354632	-0.114387	-0.0348103	-0.153242	-0.0900759	-0.0101362	0.0563388	0.00692465	0.00834675	4.42021	1.49842	4.65564e-237	0.521774	0.0194931	0.471481	0.00400786	0.110352	0.22899	0.00296112	1.18423e-05	0.000107905	0.00014754	0.082469	0.74827
1824	CVD3_Q12860	CNTN1	protein	CVD3		100002063	1-docosapentaenoyl-GPC (22:5n3)*	metabolite	Lipid	Lysolipid	719	TRUE	4.97545	-0.258595	-0.178851	-0.128895	-0.214398	-0.0388849	0.0443898	0.272414	0.00478773	-0.00725099	-0.641112	1.33284	0	0.00342816	6.49789e-06	0.000939147	5.24123e-07	0.380596	0.214522	0.00296134	0.000374659	3.89854e-05	0.449288	0.0511772	0.74827
1823	CVD3_P00750	PLAT	protein	CVD3		999952640	X - 24411	metabolite			516	TRUE	1.99694	-0.0629098	-0.0928046	-0.00637771	-0.106272	0.0215937	-0.0213558	0.103148	-0.000215315	0.00393387	0.204866	-0.697449	6.04883e-211	0.189533	0.00164563	0.823326	0.000751421	0.488067	0.129838	0.00296156	0.81829	0.00166125	0.726228	0.15189	0.74827
1822	CVD2_Q16651	PRSS8	protein	CVD2		999946486	X - 21441	metabolite			676	TRUE	8.85799	-0.21489	0.0247015	0.0271462	0.0755771	0.302092	0.0181982	0.134569	0.0038813	0.0150003	1.08084	-2.91162	0	0.0017373	0.570933	0.526908	0.114073	5.87883e-10	0.302415	0.00296207	0.0087697	8.18107e-15	0.241279	0.000111386	0.74827
1834	OMEGA_6_TOTAL	Omega-6 total	clinical			100010925	palmitoyl-arachidonoyl-glycerol (16:0/20:4) [2]*	metabolite			606	TRUE	44.5697	-0.889354	-1.69789	-0.751223	-2.24224	-1.36844	-1.08021	0.92876	-0.0262952	-0.0125412	2.9534	18.7686	0	0.0633724	2.5175e-07	0.0189345	1.20552e-10	0.000150383	9.40057e-23	0.00296278	0.016981	0.384435	0.686877	0.000940542	0.74827
1821	CVD2_P78380	OLR1	protein	CVD2		Megamonas	Megamonas	microbiome			792	TRUE	6.36616	-0.190338	-0.0721446	-0.0271633	-0.0666853	0.101759	0.0377475	-0.080047	0.00402649	0.0117088	0.19443	0.428017	0	0.0201696	0.230818	0.64747	0.310677	0.142208	0.00478841	0.00296596	0.0386046	1.06491e-05	0.89088	0.687006	0.74827
1819	CVD3_Q16663	CCL15	protein	CVD3		999946998	X - 21821	metabolite			596	TRUE	7.99457	-0.227309	-0.192635	-0.11049	-0.108632	0.167036	0.00783016	0.140616	0.00128264	-0.00537822	-5.35685	1.37853	0	0.0143568	0.00702737	0.119526	0.161867	0.0350471	0.71372	0.00296717	0.583381	0.0903244	0.000653979	0.280341	0.74827
1818	CVD3_O75594	PGLYRP1	protein	CVD3		100015681	palmitoleoyl-arachidonoyl-glycerol (16:1/20:4) [2]*	metabolite	Lipid	Diacylglycerol	586	TRUE	7.59786	0.369826	-0.23554	-0.133947	-0.24998	-0.0252037	0.0482491	-0.230378	-0.00256342	0.0184131	6.2232	-0.793828	0	0.000285013	0.000161168	0.0293112	0.000208929	0.695274	0.0212382	0.00296719	0.201782	5.12734e-11	2.8223e-06	0.422044	0.74827
1817	DHA	DHA	clinical			100002927	S-methylcysteine sulfoxide	metabolite	Amino Acid	Methionine, Cysteine, SAM and Taurine Metabolism	730	TRUE	3.20869	0.225833	-0.0387	-0.0157889	-0.076902	0.16233	0.0567558	-0.152775	0.00305905	-0.0310465	-6.57604	2.20809	1.41339e-77	0.0183769	0.612369	0.831713	0.347194	0.0632346	0.0114914	0.00296774	0.23251	6.80728e-19	7.91997e-05	0.0966936	0.74827
1816	98	kynurenate	metabolite	Amino Acid	Tryptophan Metabolism	Lachnospiraceae_FCS020_group	Lachnospiraceae_FCS020_group	microbiome			557	TRUE	0.629844	-0.0635858	-0.0722979	-0.0253816	-0.0258728	-0.0171382	0.00591255	0.0533245	0.00131577	0.0101493	0.85881	0.375599	2.26156e-12	0.104662	0.0622317	0.504689	0.542716	0.703024	0.474704	0.00296965	0.36217	5.67033e-09	0.397825	0.610076	0.74827
1815	CVD2_Q15109	AGER	protein	CVD2		100010922	linoleoyl-arachidonoyl-glycerol (18:2/20:4) [1]*	metabolite			716	TRUE	5.87515	0.193032	-0.0887052	-0.0463689	-0.132626	-0.0482314	0.0188856	-0.17457	-2.60626e-05	-0.0138702	5.17308	-1.74125	0	0.0144897	0.0410646	0.274898	0.00466817	0.32809	0.411779	0.00296983	0.985646	3.15843e-12	3.98157e-08	0.0217416	0.74827
1814	OMEGA_3_TOTAL	Omega-3 total	clinical			179	9,10-DiHOME	metabolite	Lipid	Fatty Acid, Dihydroxy	634	TRUE	4.87077	-0.793391	0.0522149	-0.0733374	-0.143316	0.256521	-0.0527514	0.593028	0.015538	-0.0443627	-5.38049	3.42875	1.7699e-55	0.00157762	0.6799	0.552113	0.283023	0.0834292	0.527506	0.00297004	0.000223562	5.42818e-14	0.0664203	0.161744	0.74827
1813	INF_P39905	GDNF	protein	INF		100015760	linoleoylcholine*	metabolite	Lipid	Fatty Acid Metabolism (Acyl Choline)	720	TRUE	1.98229	-0.125265	-0.0046988	-0.0404943	-0.0327329	0.0450508	-0.024251	0.122815	0.00542096	0.00159062	-4.61218	1.87961	1.45359e-102	0.0354478	0.910097	0.323917	0.465095	0.33612	0.0997965	0.0029719	0.000109237	0.386751	1.85289e-07	0.0106225	0.74827
1812	RDW	Red Blood Cell Distribution Width	clinical			100000639	1-stearoyl-2-oleoyl-GPS (18:0/18:1)	metabolite	Lipid	Phosphatidylserine (PS)	717	TRUE	2.52524	0.0306766	-0.00919175	-0.0119953	-0.01234	0.00323898	0.00858311	-0.0190246	0.000301707	0.00259619	-0.26368	0.447172	0	0.00195996	0.157591	0.0589377	0.0784737	0.660191	0.00165621	0.00297454	0.17179	3.61361e-19	0.0622489	0.000104082	0.74827
1811	CVD3_Q13231	CHIT1	protein	CVD3		Mitsuokella	Mitsuokella	microbiome			792	TRUE	1.5891	-0.204008	-0.0206418	-0.0310907	-0.0538467	-0.00716851	0.00552149	-0.0686366	0.00437072	0.00164129	6.65649	0.954959	4.29374e-102	0.00273979	0.494568	0.296367	0.103903	0.836744	0.644625	0.00297458	7.82721e-06	0.2215	6.23953e-21	0.07263	0.74827
1810	100006098	3-hydroxypyridine sulfate	metabolite	Xenobiotics	Chemical	Streptococcus	Streptococcus	microbiome			535	TRUE	-0.769128	-0.626782	0.0271366	-0.0612434	0.0798622	-0.214582	-0.0248468	0.204741	0.0288797	-0.0148032	11.0676	0.518335	0.0129845	0.00932585	0.834015	0.631962	0.572236	0.156018	0.415159	0.00297627	1.68555e-09	0.0156891	0.00131962	0.835608	0.74827
1809	INF_P39905	GDNF	protein	INF		363	myo-inositol	metabolite	Lipid	Inositol Metabolism	723	TRUE	1.90176	-0.257307	0.00455989	-0.0410835	-0.0150705	0.0673452	0.0324462	0.29674	0.00531229	0.00198129	-4.85704	1.52289	3.16421e-91	0.0102908	0.912283	0.308262	0.735331	0.144582	0.35932	0.00297789	0.000187111	0.273331	3.94252e-08	0.0346831	0.74827
1808	CVD2_Q92583	CCL17	protein	CVD2		100001413	N4-acetylcytidine	metabolite	Nucleotide	Pyrimidine Metabolism, Cytidine containing	709	TRUE	8.86555	-0.557874	-0.105202	0.0206313	-0.159559	-0.026251	-0.105838	0.508856	0.00903338	0.00781102	-1.0494	4.52678	4.32008e-284	0.00784316	0.338365	0.84923	0.180006	0.831745	0.16696	0.00298148	0.0139841	0.124645	0.678053	0.0235696	0.74827
1820	CVD2_Q02763	TEK	protein	CVD2		100000580	1,5-anhydroglucitol (1,5-AG)	metabolite	Carbohydrate	Glycolysis, Gluconeogenesis, and Pyruvate Metabolism	724	TRUE	8.43085	-0.226134	-0.0459871	-0.0100738	-0.0430471	0.0219407	-0.0140362	0.224597	0.000413776	0.000779916	-0.289626	1.28271	0	0.00345603	0.123566	0.729465	0.181061	0.512084	0.625401	0.00298162	0.679377	0.564407	0.653126	0.0160606	0.74827
1836	100020496	sulfate of piperine metabolite C16H19NO3 (2)*	metabolite	Xenobiotics	Food Component/Plant	Victivallis	Victivallis	microbiome			541	TRUE	0.398703	-0.420181	0.064458	-0.011747	0.113093	0.066754	0.036441	-0.168525	-0.00299642	-0.00485143	-4.52034	-0.384051	0.0722507	0.00386373	0.493258	0.900521	0.275127	0.548884	0.0808145	0.00298186	0.397629	0.273639	0.0666872	0.829656	0.74827
1850	WHITE CELL COUNT	White Blood Cell Count	clinical			100001776	2-linoleoyl-GPE (18:2)*	metabolite	Lipid	Lysolipid	706	TRUE	3.98933	1.38611	-0.0881278	-0.0206581	-0.097829	0.578899	0.28109	-0.823447	-0.0320307	0.10266	-2.32618	-8.77767	8.30087e-24	2.16118e-05	0.605104	0.900654	0.594602	0.0026972	0.0159156	0.00298387	1.76013e-08	4.35101e-43	0.536058	0.00412992	0.74827
1837	CVD2_Q9Y6K9	IKBKG	protein	CVD2		Barnesiella	Barnesiella	microbiome			792	TRUE	6.84782	-0.0257663	-0.224226	-0.0754118	-0.398651	-0.147229	-0.018017	0.0918022	-0.00505868	0.0287996	1.02573	-3.12797	3.3282e-160	0.797122	0.0610731	0.522658	0.0021375	0.285185	0.176172	0.00298397	0.190545	4.25697e-08	0.713791	0.136606	0.74827
1863	CVD2_O00182	LGALS9	protein	CVD2		999946294	X - 21285	metabolite			580	TRUE	8.29039	-0.163176	-0.0443339	0.0268262	-0.0413531	0.100344	0.00716183	0.153236	0.00825176	0.0268085	0.99886	0.658673	0	0.0109956	0.21931	0.452845	0.278463	0.0144925	0.716871	0.00298456	3.93903e-11	2.35274e-63	0.192577	0.302392	0.74827
1862	CVD3_P15090	FABP4	protein	CVD3		100001999	21-hydroxypregnenolone disulfate	metabolite	Lipid	Steroid	713	TRUE	3.05182	-0.401448	-0.228569	-0.100046	-0.271459	0.307668	0.174295	0.337533	0.0258258	0.0769726	1.68576	-0.446051	1.77282e-62	0.00602847	0.00119177	0.147217	0.00035732	0.000134923	0.000703337	0.002985	1.24671e-23	3.53069e-134	0.270931	0.719234	0.74827
1861	INF_Q13007	IL24	protein	INF		999946646	X - 13835	metabolite			667	TRUE	4.1692	-0.349331	0.298585	0.212064	0.107934	-0.111181	-0.0230898	0.292725	3.29282e-05	0.00295098	-5.38329	-0.211752	3.87031e-97	0.00294232	0.000751587	0.0145056	0.259819	0.253947	0.539772	0.00298556	0.99126	0.446293	0.00592298	0.891268	0.74827
1806	100000792	dehydroepiandrosterone sulfate (DHEA-S)	metabolite	Lipid	Steroid	Lactococcus	Lactococcus	microbiome			554	TRUE	2.13617	0.0657094	-0.00836304	-0.0337614	-0.00466537	-0.03442	0.00854556	-0.0705374	-0.0235937	-0.00189286	-2.01076	-0.901266	5.5874e-64	0.199699	0.877042	0.527425	0.937768	0.600327	0.396698	0.00298712	2.72559e-31	0.452074	0.152042	0.391423	0.74827
1860	CVD3_O75594	PGLYRP1	protein	CVD3		100010896	2'-O-methyluridine	metabolite	Nucleotide	Pyrimidine Metabolism, Uracil containing	665	TRUE	7.44139	0.535498	-0.228036	-0.140428	-0.220658	-0.0572101	0.0961419	-0.39484	-0.000555724	0.0195782	6.10676	-1.20207	0	0.000203664	3.88026e-05	0.0112358	0.00020446	0.378537	0.0666183	0.00298718	0.767991	6.0225e-15	6.01059e-07	0.211114	0.74827
1859	CVD3_P18065	IGFBP2	protein	CVD3		100001294	gamma-glutamylglycine	metabolite	Peptide	Gamma-glutamyl Amino Acid	723	TRUE	7.60934	-0.47378	-0.211014	-0.0984088	-0.207268	-0.314878	0.619927	0.476696	0.0169109	-0.0332748	4.54383	-2.97309	0	0.00743287	0.00461108	0.175967	0.00922567	0.000111515	8.92128e-22	0.00298808	1.54698e-11	9.96349e-24	0.00496739	0.0244917	0.74827
1858	LINOLEIC_ACID	Linoleic Acid	clinical			1135	ursodeoxycholate	metabolite	Lipid	Secondary Bile Acid Metabolism	665	TRUE	28.6054	-0.49783	-0.573122	0.0207739	-0.781814	-2.25386	-0.0799676	0.265184	0.00288788	-0.0678717	-32.8998	-4.75874	0	0.107707	0.0485668	0.941544	0.0136281	1.31151e-12	0.0737518	0.00298975	0.769752	1.41867e-07	9.38477e-08	0.333556	0.74827
1857	100021666	branched-chain, straight-chain, or cyclopropyl 10:1 fatty acid (1)*	metabolite			CAG-56	CAG-56	microbiome			558	TRUE	0.865285	-0.0488115	-0.0738873	0.0234639	0.0851131	-0.095207	-0.0209722	0.0714645	-0.00499952	-0.0109391	7.34351	-0.285046	6.36788e-07	0.480796	0.32299	0.750253	0.301857	0.285519	0.0375804	0.00298978	0.0754867	0.0013189	0.00013188	0.846766	0.74827
1856	INF_P01138	NGF	protein	INF		100020208	perfluorooctanoate (PFOA)	metabolite	Xenobiotics	Chemical	714	TRUE	1.78527	-0.127633	-0.0942674	-0.0849857	-0.0881809	0.0264973	-0.0155707	0.134973	-0.000242529	0.00102887	1.08414	0.133069	2.29582e-134	0.0124331	0.00397819	0.00797547	0.0121782	0.466028	0.42172	0.00299078	0.828077	0.476523	0.121665	0.817917	0.74827
1855	CVD2_P06858	LPL	protein	CVD2		Ruminococcaceae_UCG-005	Ruminococcaceae_UCG-005	microbiome			792	TRUE	10.0018	0.120421	-0.238613	-0.115213	-0.275997	-0.197522	0.0478425	-0.0628149	0.00792917	0.00330637	1.39505	1.65391	0	0.0721034	2.06532e-06	0.0202781	4.35501e-07	0.000685689	5.42268e-07	0.00299378	1.14272e-06	0.151972	0.236379	0.0626458	0.74827
1854	INF_P05113	IL5	protein	INF		100009148	1-oleoyl-2-dihomo-linolenoyl-GPC (18:1/20:3)*	metabolite	Lipid	Phospholipid Metabolism	598	TRUE	1.13003	0.752753	-0.141983	-0.133927	-0.109478	0.241641	0.130454	-0.658094	-0.0103367	-0.00119461	1.41767	0.373938	8.05218e-09	0.00195108	0.0834719	0.0936736	0.222214	0.00957946	0.170339	0.00299952	0.000163533	0.740254	0.41823	0.785504	0.74827
1853	100003271	beta-citrylglutamate	metabolite			Catenibacterium	Catenibacterium	microbiome			552	TRUE	0.898288	0.136875	0.0482612	0.0515133	0.0166882	0.0438221	-0.0227765	0.0622782	0.000231047	0.00191893	-0.859285	0.402606	1.91956e-13	0.0318474	0.347945	0.308251	0.765661	0.466887	0.00563687	0.00299993	0.904447	0.424024	0.506983	0.677577	0.74827
1852	100001267	piperine	metabolite	Xenobiotics	Food Component/Plant	Acidaminococcus	Acidaminococcus	microbiome			559	TRUE	0.411869	0.194107	-0.0303972	-0.0916234	-0.0291348	0.020992	-0.0181005	0.133412	0.00188625	-0.0103472	-6.51657	1.48768	0.141748	0.152362	0.79756	0.430071	0.82382	0.880823	0.32455	0.00300014	0.668157	0.0599422	0.0308014	0.507638	0.74827
1864	100001994	androstenediol (3beta,17beta) disulfate (2)	metabolite	Lipid	Steroid	Alistipes	Alistipes	microbiome			556	TRUE	1.4687	-0.204763	-0.0349932	-0.0207795	-0.082653	-0.00790552	-0.0131056	0.0758747	-0.0165457	0.0112991	-0.583068	-2.75913	2.20966e-28	0.100515	0.510875	0.692124	0.164273	0.899291	0.178353	0.00300218	9.12769e-17	4.04063e-06	0.66388	0.0075379	0.74827
1851	100002102	N-acetyl-beta-alanine	metabolite	Nucleotide	Pyrimidine Metabolism, Uracil containing	Ruminococcaceae_UCG-004	Ruminococcaceae_UCG-004	microbiome			551	TRUE	0.846356	0.0389951	0.0268109	0.093092	0.0565541	0.0482896	0.0020155	-0.0454182	0.000864327	0.00113277	-1.19295	-2.3549	5.86859e-30	0.350146	0.401439	0.0035112	0.107034	0.199917	0.746941	0.00300516	0.473029	0.430112	0.134208	0.000133557	0.74827
1849	INF_O15444	CCL25	protein	INF		340	glycine	metabolite	Amino Acid	Glycine, Serine and Threonine Metabolism	729	TRUE	5.08881	-0.824691	-0.0860632	-0.0353601	-0.104019	0.200087	0.145715	0.606984	0.0212703	-0.00599022	0.560248	-0.496306	2.40921e-163	0.000281891	0.233149	0.616932	0.180717	0.0125993	0.0773665	0.00300723	1.17925e-18	0.0688755	0.721347	0.687629	0.74827
1848	100000442	quinate	metabolite	Xenobiotics	Food Component/Plant	Candidatus_Stoquefichus	Candidatus_Stoquefichus	microbiome			540	TRUE	-0.632849	0.158501	0.113386	-0.0852869	0.110754	-0.433508	-0.0520938	0.168643	0.0244705	-0.0157877	13.0535	0.20711	0.0381756	0.29958	0.381115	0.502972	0.436958	0.00495904	0.0276353	0.0030096	3.7959e-07	0.0072252	0.000162072	0.933527	0.74827
1847	CVD2_Q96IQ7	VSIG2	protein	CVD2		999947642	X - 12101	metabolite			714	TRUE	3.07569	0.083336	-0.09073	-0.0454122	-0.1225	0.162603	0.0270559	-0.116671	0.0120563	-0.00230055	-1.76974	2.51888	6.70371e-181	0.235576	0.061939	0.337866	0.0186834	0.00234202	0.172978	0.00300981	6.45826e-14	0.284109	0.090282	0.00372571	0.74827
1846	100005350	1-linolenoyl-GPC (18:3)*	metabolite	Lipid	Lysolipid	Catenibacterium	Catenibacterium	microbiome			562	TRUE	1.02371	0.0779398	0.026956	0.0969678	0.033241	-0.073095	-0.00566456	0.0692587	0.00397615	-0.00864023	1.90098	0.027972	3.22365e-14	0.268377	0.635323	0.083677	0.596493	0.27737	0.529143	0.00300995	0.0622301	0.00102684	0.194191	0.979517	0.74827
1845	CVD3_P00533	EGFR	protein	CVD3		999946364	X - 12847	metabolite			659	TRUE	3.74361	-0.0952255	-0.161722	-0.099356	-0.166439	-0.0311952	-0.00313017	0.0520189	0.000630851	0.00138001	-0.546781	0.383991	0	0.00693071	6.88672e-08	0.000788111	2.64459e-07	0.345021	0.557302	0.00301022	0.530065	0.296357	0.413865	0.457438	0.74827
1844	100001657	glycolithocholate sulfate*	metabolite	Lipid	Secondary Bile Acid Metabolism	Asteroleplasma	Asteroleplasma	microbiome			554	TRUE	0.430669	-0.814341	0.116269	0.206427	0.102511	-0.0286049	0.00168399	-0.295204	0.00181811	-0.0146066	0.517689	0.252818	0.0999962	0.00271791	0.24096	0.036977	0.355765	0.809702	0.964717	0.00301239	0.628754	0.00140409	0.837851	0.893723	0.74827
1843	CVD2_P35475	IDUA	protein	CVD2		100015962	N,N,N-trimethyl-5-aminovalerate	metabolite	Amino Acid	Lysine Metabolism	713	TRUE	6.14739	-0.269621	0.00466229	0.0535669	-0.0180184	0.0214948	0.0997508	0.340011	-0.00412451	0.0128862	-1.95843	0.0552102	0	0.0264486	0.934579	0.335942	0.768853	0.735472	0.0290797	0.00302081	0.0316821	2.14187e-07	0.109204	0.954415	0.74827
1842	GLUCOSE	Glucose	clinical			100010925	palmitoyl-arachidonoyl-glycerol (16:0/20:4) [2]*	metabolite			606	TRUE	4.22229	0.0285498	0.0377045	0.0172636	0.0198494	0.0427164	0.0424583	-0.0447187	0.00212307	0.00390817	-0.7329	-0.075071	0	0.216729	0.0176298	0.263652	0.23746	0.0141928	1.25934e-15	0.00302213	6.47742e-05	1.93612e-08	0.0381477	0.783918	0.74827
1841	INF_O95760	IL33	protein	INF		100002761	androsterone glucuronide	metabolite	Lipid	Androgenic Steroids	708	TRUE	1.0084	-0.130165	0.141144	0.0492754	0.084495	0.0732922	-0.0218832	0.0903929	-0.000105105	0.0049504	-0.777279	-0.323445	6.94513e-39	0.00173911	9.01196e-06	0.112101	0.0132105	0.0386098	0.150426	0.00302217	0.927222	0.000395808	0.255417	0.553249	0.74827
1840	100000406	ribitol	metabolite	Carbohydrate	Pentose Metabolism	Lachnospiraceae_ND3007_group	Lachnospiraceae_ND3007_group	microbiome			552	TRUE	0.611049	0.0740746	-0.0119669	-0.0577284	0.0200491	0.0870715	0.00304748	-0.0332484	0.00121607	0.0124823	-2.22638	-0.52687	3.68453e-15	0.0396631	0.721347	0.0806803	0.586125	0.0269059	0.545428	0.00302496	0.321769	2.56636e-16	0.00944273	0.41363	0.74827
1839	CVD3_P27930	IL1R2	protein	CVD3		35	S-1-pyrroline-5-carboxylate	metabolite	Amino Acid	Glutamate Metabolism	681	TRUE	5.42855	-0.286769	-0.0943296	-0.0500336	-0.102305	0.0712718	0.0286803	0.275346	0.0033424	0.00298492	-0.804931	0.353839	0	0.00395873	0.0251656	0.225047	0.0223847	0.125844	0.435142	0.00302499	0.0165055	0.0998183	0.371047	0.633723	0.74827
1838	CVD2_P06858	LPL	protein	CVD2		100001733	hexanoylglutamine	metabolite			717	TRUE	10.1933	0.118001	-0.237341	-0.219419	-0.231179	-0.150182	-0.0238556	-0.127085	0.00885234	0.000507647	1.75554	1.01193	0	0.118307	1.95953e-05	5.73084e-05	0.00011379	0.0145015	0.229909	0.0030258	1.82996e-06	0.834192	0.139724	0.298917	0.74827
1986	CVD3_O00300	TNFRSF11B	protein	CVD3		1221	creatine	metabolite	Amino Acid	Creatine Metabolism	728	TRUE	3.75858	-0.265914	-0.17424	-0.0899947	-0.1335	-0.000256469	-0.00951949	0.233014	0.0090472	0.00941506	-1.92215	1.51671	5.1671e-301	0.0048946	0.000105008	0.0392036	0.00553716	0.995833	0.760419	0.00302581	2.25702e-09	1.67103e-06	0.0481198	0.0575873	0.74827
1807	100002488	isoursodeoxycholate	metabolite	Lipid	Secondary Bile Acid Metabolism	Parabacteroides	Parabacteroides	microbiome			548	TRUE	-0.319615	-0.949333	-0.0451783	0.0772241	0.106233	0.0052067	-0.013513	0.188257	0.00487006	0.0307531	-15.0417	-12.2163	0.433678	0.00181433	0.791891	0.646765	0.571774	0.979681	0.599151	0.00302604	0.437849	6.11203e-05	0.000386282	0.00011115	0.74827
1835	CVD3_Q99727	TIMP4	protein	CVD3		Dielma	Dielma	microbiome			792	TRUE	4.37674	0.122566	-0.171809	-0.121939	-0.195694	0.0032097	-0.0183774	0.0725821	0.0122223	0.0158542	0.59188	1.85715	0	0.0323556	0.00057751	0.0131202	0.000291637	0.955204	0.076643	0.00302763	2.43017e-14	3.71438e-13	0.610803	0.0348048	0.74827
1805	INF_Q8N6P7	IL22RA1	protein	INF		999946707	X - 17653	metabolite			717	TRUE	2.67397	0.407455	0.125024	0.278479	0.0835931	-0.0492769	0.0994583	-0.361068	0.0024746	0.000323485	-4.75826	0.314827	4.53047e-67	0.00372175	0.0512816	9.16709e-06	0.226429	0.49363	0.0283122	0.00303035	0.250512	0.908525	0.000898101	0.78196	0.74827
1781	1342	3-methoxytyrosine	metabolite	Amino Acid	Phenylalanine and Tyrosine Metabolism	Escherichia/Shigella	Escherichia/Shigella	microbiome			543	TRUE	0.811537	0.0265761	0.124188	0.0956398	-0.00822304	-0.15757	-0.0136026	0.0448374	0.00427166	-7.96449e-05	-1.0312	3.11246	5.6488e-13	0.544907	0.0110296	0.0468901	0.877552	0.00623852	0.0423503	0.003031	0.0188825	0.97144	0.412954	0.00106407	0.74827
1756	CVD3_P13598	ICAM2	protein	CVD3		100020833	2-ketocaprylate	metabolite	Amino Acid	Leucine, Isoleucine and Valine Metabolism	729	TRUE	5.55534	-0.163147	-0.169611	-0.0312847	-0.181766	-0.0161907	-0.0242459	0.188001	-0.000688839	0.00457795	0.0701861	1.10067	0	0.0453342	0.000435966	0.507239	0.000501302	0.763214	0.391568	0.00303157	0.669203	0.0341336	0.945808	0.189673	0.74827
1772	LPIR_SCORE	LP-IR Score	clinical			999946636	X - 12849	metabolite			665	TRUE	0.304506	-3.75874	1.09261	1.64563	2.44618	8.28462	-0.37969	3.12181	0.0402895	1.20271	-174.893	-80.0199	0.94094	0.082945	0.556898	0.365049	0.22568	6.96475e-05	0.28769	0.00303278	0.514354	4.76366e-47	9.71415e-06	0.0125407	0.74827
1771	RED CELL COUNT	Red Blood Cell Count	clinical			100000639	1-stearoyl-2-oleoyl-GPS (18:0/18:1)	metabolite	Lipid	Phosphatidylserine (PS)	717	TRUE	4.15147	0.139199	-0.0394337	-0.0829701	-0.0113651	-0.0213247	0.0412702	-0.105397	4.96541e-05	0.0118268	-0.842495	-0.136179	0	0.0113793	0.27477	0.0186113	0.770343	0.602078	0.00643507	0.00303368	0.967686	2.09008e-13	0.283208	0.831409	0.74827
1770	MCV	Mean Corpuscular Volume	clinical			100009027	sphingomyelin (d18:0/18:0, d19:0/17:0)*	metabolite	Lipid	Sphingolipid Metabolism	728	TRUE	91.7422	-2.93521	0.701379	1.2665	1.1908	-1.05006	-0.0394155	1.64487	0.0762352	-0.223003	37.5059	-25.1967	0	0.000336588	0.179612	0.0129893	0.0335164	0.0749027	0.887746	0.00303579	1.25845e-05	7.26115e-20	0.000931091	0.00828206	0.74827
1761	CVD2_Q9GZV9	FGF23	protein	CVD2		231	arginine	metabolite	Amino Acid	Urea cycle; Arginine and Proline Metabolism	731	TRUE	1.05286	-0.239177	-0.0476723	-0.0453334	-0.0595021	0.0366881	0.0418026	0.249258	0.000503945	0.00540082	-0.222476	-0.0702929	1.57337e-83	0.00470186	0.00814516	0.0103661	0.0021759	0.0675007	0.244438	0.00303651	0.399103	8.55726e-12	0.572645	0.820066	0.74827
1769	100000774	phenyllactate (PLA)	metabolite	Amino Acid	Phenylalanine and Tyrosine Metabolism	Oscillospira	Oscillospira	microbiome			552	TRUE	1.05585	0.064917	0.004874	0.0343602	0.000439349	0.0971275	0.0172093	-0.0461505	-0.005759	0.00380689	1.46423	-0.835147	1.19808e-35	0.0516074	0.893241	0.33518	0.991329	0.0217187	0.00893605	0.00303687	1.88176e-05	0.0225338	0.108354	0.232972	0.74827
1768	CVD2_P51161	FABP6	protein	CVD2		Terrisporobacter	Terrisporobacter	microbiome			792	TRUE	2.59567	0.0730942	-0.0764208	-0.0615498	-0.0913941	0.100528	-0.0262731	0.0916467	0.00856984	-0.0120554	-4.99892	0.144403	1.46498e-60	0.347163	0.298141	0.396335	0.252484	0.234465	0.0707725	0.00303777	0.000311483	0.000193286	0.00357227	0.911068	0.74827
1767	MERCURY, BLOOD	Mercury	clinical			100000743	2-hydroxyoctanoate	metabolite	Lipid	Fatty Acid, Monohydroxy	729	TRUE	0.32912	0.422508	0.16304	0.169858	0.0448497	-0.196469	0.0385837	-0.44334	0.017783	-0.0233144	-11.0556	-4.39119	0.270953	0.0408571	0.208642	0.183175	0.751782	0.181061	0.544436	0.00303887	5.43198e-05	5.39552e-05	7.90336e-05	0.052947	0.74827
1766	100000263	imidazole lactate	metabolite	Amino Acid	Histidine Metabolism	Fusobacterium	Fusobacterium	microbiome			552	TRUE	1.11273	0.103141	-0.0597685	-0.0281633	0.00599898	-0.0280277	-0.0320263	0.0890227	-0.000581379	-0.00191146	5.25608	1.60633	1.8709e-14	0.245699	0.302002	0.622055	0.924889	0.684649	0.0218736	0.00303992	0.790139	0.483124	0.00033299	0.1431	0.74827
1765	100006092	tyramine O-sulfate	metabolite	Amino Acid	Phenylalanine and Tyrosine Metabolism	Anaeroplasma	Anaeroplasma	microbiome			441	TRUE	-0.215378	1.61273	-0.13655	0.0466773	-0.205773	0.423281	0.0522391	0.614441	0.0073013	0.0205191	12.6529	7.23188	0.652571	0.00774634	0.430761	0.784519	0.282817	0.0331786	0.47804	0.00304171	0.267554	0.00856707	0.0110713	0.0378141	0.74827
1764	100006092	tyramine O-sulfate	metabolite	Amino Acid	Phenylalanine and Tyrosine Metabolism	Bilophila	Bilophila	microbiome			441	TRUE	-0.46974	0.191306	-0.101946	0.0441941	-0.1596	0.379488	0.0216506	-0.207812	0.00725116	0.0233014	10.4326	5.6939	0.248054	0.317057	0.562965	0.799838	0.406642	0.060503	0.400409	0.00304325	0.275959	0.00304883	0.0402807	0.10666	0.74827
1763	100001756	4-ethylphenylsulfate	metabolite	Xenobiotics	Benzoate Metabolism	CAG-873	CAG-873	microbiome			548	TRUE	-0.838782	3.22706	-0.328282	-0.0999752	0.581608	-0.0993493	-1.0088	1.02928	0.00155216	-0.0304401	1.74196	-12.5864	0.357578	0.0013353	0.252242	0.724044	0.074979	0.774684	3.33774e-08	0.00304598	0.885012	0.0251653	0.813804	0.0274447	0.74827
1762	SODIUM	Sodium	clinical			Coprococcus_2	Coprococcus_2	microbiome			829	TRUE	138.224	-0.601786	0.0916947	-0.0263254	0.0756484	-0.404761	0.0176836	-0.147638	0.0481624	-0.00863866	0.725166	-3.16329	0	0.000423636	0.652326	0.895002	0.729297	0.090721	0.435331	0.00304948	1.12105e-13	0.336524	0.879416	0.379298	0.74827
1774	CVD2_P51888	PRELP	protein	CVD2		999946460	X - 11444	metabolite			709	TRUE	7.0422	-0.121799	-0.0822284	-0.0430488	-0.0842951	0.0108284	0.0549754	0.138127	0.00609347	0.000810895	0.162901	0.701138	0	0.00799977	0.000183764	0.0452915	0.000370742	0.660244	0.00684848	0.00305061	2.18284e-16	0.406606	0.729697	0.0661914	0.74827
1760	INF_P01137	TGFB1	protein	INF		100009027	sphingomyelin (d18:0/18:0, d19:0/17:0)*	metabolite	Lipid	Sphingolipid Metabolism	717	TRUE	7.40562	0.179199	0.0355319	0.0608422	-0.0270508	0.0469788	0.0796654	-0.183957	-7.00171e-05	0.0144711	1.02436	1.06261	0	0.0502752	0.549563	0.294349	0.670577	0.475146	0.0113822	0.003051	0.971547	1.25315e-07	0.418151	0.317993	0.74827
1758	100002173	1-pentadecanoyl-GPC (15:0)*	metabolite	Lipid	Lysolipid	Kandleria	Kandleria	microbiome			549	TRUE	1.10236	0.144714	0.0847306	0.042817	0.0582328	-0.0504221	-0.0120112	0.0737344	0.000432289	-0.0068901	1.61259	-1.12934	2.63759e-23	0.0436468	0.0624003	0.340964	0.246823	0.352836	0.29157	0.00305139	0.801386	0.00116872	0.161623	0.200832	0.74827
1750	CVD3_O75594	PGLYRP1	protein	CVD3		100006065	cyclo(pro-val)	metabolite	Peptide	Dipeptide	718	TRUE	7.54121	-0.090048	-0.219066	-0.147238	-0.241351	-0.0548222	0.0129503	0.234936	-0.00109385	0.0198173	6.39956	-0.460408	0	0.302141	8.04752e-05	0.00684805	6.23563e-05	0.374383	0.681265	0.00305479	0.557016	6.64358e-16	2.19387e-07	0.635602	0.74827
1751	BASOPHILS ABSOLUTE	Absolute Basophils Count	clinical			INF_P09238	MMP10	protein	INF		1122	TRUE	-3.10676	0.745166	-0.0121962	0.00499357	-0.00169258	-0.0069546	0.020174	-0.107637	0.00267347	-0.000510661	0.777016	-0.435076	1.245e-161	0.00198482	0.670697	0.856925	0.955499	0.836422	0.162207	0.00305481	0.00218489	0.688144	0.202111	0.405788	0.74827
1752	INF_P13236	CCL4	protein	INF		100020414	6-bromotryptophan	metabolite	Amino Acid	Tryptophan Metabolism	726	TRUE	1.91942	-0.581785	-0.0792951	0.0145346	-0.170297	0.0812231	0.0544575	0.528756	0.00939665	0.0199248	-2.94996	1.04866	4.95994e-36	0.00162529	0.184421	0.803699	0.00810701	0.220866	0.504075	0.00305681	2.32626e-06	2.62055e-14	0.0215199	0.31244	0.74827
1753	CVD3_Q16663	CCL15	protein	CVD3		100004542	2-aminoheptanoate	metabolite	Lipid	Fatty Acid, Amino	693	TRUE	7.96643	-0.39104	-0.222984	-0.122651	-0.181822	0.116463	0.0682026	0.313329	0.00127879	-0.00538721	-5.52717	1.07014	0	0.0024382	0.000918911	0.0627132	0.0123131	0.113022	0.15872	0.0030594	0.566951	0.0677114	0.000124885	0.359128	0.74827
1759	INF_P22301	IL10	protein	INF		100001006	N-acetylglycine	metabolite	Amino Acid	Glycine, Serine and Threonine Metabolism	726	TRUE	1.18898	-0.0667103	-0.054606	-0.0256584	-0.0655568	-8.87182e-05	0.00456145	0.0472979	0.000851889	0.0025322	0.0048771	-0.162659	1.3895e-164	0.0145201	0.00409114	0.167101	0.00141138	0.996721	0.489544	0.00306015	0.18527	0.00419416	0.99065	0.629046	0.74827
1755	CVD2_P25116	F2R	protein	CVD2		Senegalimassilia	Senegalimassilia	microbiome			792	TRUE	9.74276	0.0978421	-0.0803829	0.00124008	-0.128873	-0.0324497	-0.018213	0.0530493	-0.00140955	0.00828999	0.0408826	-0.201451	0	0.0614431	0.0823722	0.978344	0.0104439	0.542756	0.0221774	0.00306559	0.345394	4.70975e-05	0.97037	0.804869	0.74827
1757	179	9,10-DiHOME	metabolite	Lipid	Fatty Acid, Dihydroxy	Escherichia/Shigella	Escherichia/Shigella	microbiome			473	TRUE	0.695261	0.0377457	0.0504149	0.0754818	0.0578489	-0.0730591	0.0281603	-0.059305	-0.00410664	-0.0159837	2.78684	1.84068	2.55156e-06	0.527799	0.43179	0.229499	0.399435	0.357059	0.00143667	0.00306568	0.085021	6.7451e-08	0.104816	0.159868	0.74827
1754	HOMA-IR	HOMA-IR	clinical			Dialister	Dialister	microbiome			829	TRUE	-1.10201	0.0330976	0.0284229	0.0313755	0.0701061	0.368893	-0.00987917	0.0433873	-0.00145366	0.0648133	-4.26581	-1.38912	5.19922e-17	0.534988	0.651052	0.610292	0.299138	5.96752e-07	0.116801	0.00306573	0.46923	4.05535e-119	0.00364014	0.211327	0.74827
1749	RED CELL COUNT	Red Blood Cell Count	clinical			356	cortisol	metabolite	Lipid	Steroid	734	TRUE	4.15069	0.208957	-0.0379782	-0.0837629	-0.0187821	-0.0312551	0.0276971	-0.181853	0.000477675	0.0121126	-0.66362	-0.0687472	0	0.00428259	0.291444	0.0181914	0.630885	0.437845	0.301961	0.00306734	0.695957	9.83482e-14	0.404395	0.912933	0.74827
1773	CVD2_Q9NSA1	FGF21	protein	CVD2		100004646	cyclo(ala-pro)	metabolite	Peptide	Dipeptide	515	TRUE	2.73405	0.701357	-0.264603	-0.175849	-0.320304	0.438176	0.220899	-0.709187	0.0297271	0.0647139	-2.99031	-9.49214	1.60666e-12	0.0102271	0.132429	0.308199	0.0869163	0.0244065	0.0379915	0.00306817	2.7787e-07	1.27578e-17	0.431958	0.00217428	0.74827
1775	INF_Q14116	IL18	protein	INF		999946363	X - 21319	metabolite			723	TRUE	7.99103	-0.371845	-0.0826805	-0.0326614	-0.137727	-0.0828411	-0.0635508	0.260281	0.0045362	0.0185832	1.10653	-1.4487	0	0.00198241	0.19204	0.598976	0.0433453	0.240558	0.154918	0.00306881	0.0316143	2.63111e-11	0.421948	0.183449	0.74827
1790	INF_Q9GZV9	FGF23	protein	INF		Victivallis	Victivallis	microbiome			792	TRUE	0.897473	-0.0540961	-0.0372435	-0.0156494	-0.0429907	0.0538541	0.00597357	-0.0299741	0.00112214	0.00627222	-1.14692	0.217387	1.52212e-101	0.0355736	0.0564587	0.41687	0.0427581	0.0165938	0.141234	0.00306915	0.0754824	3.56495e-13	0.0118943	0.526726	0.74827
1777	INF_P01579	IFNG	protein	INF		480	proline	metabolite	Amino Acid	Urea cycle; Arginine and Proline Metabolism	724	TRUE	0.999135	-0.218619	-0.0428201	0.00335746	-0.0705014	0.0603421	-0.0465813	0.230644	0.000166539	0.00213226	-0.513727	-0.288689	6.4142e-70	0.0051576	0.0497038	0.875401	0.00278301	0.0129454	0.17288	0.00307074	0.819954	0.0347738	0.276486	0.457183	0.74827
1803	CVD2_P06858	LPL	protein	CVD2		Oxalobacter	Oxalobacter	microbiome			792	TRUE	10.2027	-0.154643	-0.243221	-0.116304	-0.280843	-0.199317	0.00800493	-0.072789	0.00861693	-0.000133833	1.89095	2.01135	0	0.007178	1.68024e-06	0.0203654	3.63262e-07	0.000663099	0.453737	0.00307099	1.70294e-07	0.952642	0.111928	0.0244594	0.74827
1802	100009378	1-(1-enyl-stearoyl)-2-dihomo-linolenoyl-GPE (P-18:0/20:3)*	metabolite	Lipid	Plasmalogen	Oxalobacter	Oxalobacter	microbiome			562	TRUE	0.899891	-0.305157	0.079203	0.0526205	0.0712339	-0.0212938	0.0105897	-0.114003	0.00539943	-0.000796609	1.50284	0.75924	1.62479e-07	0.000655995	0.280376	0.466854	0.376821	0.80554	0.520811	0.00307497	0.0500903	0.811807	0.420581	0.58975	0.74827
1801	CRP HIGH SENSITIVITY	High-sensitivity CRP	clinical			100009134	1-palmityl-2-linoleoyl-GPC (O-16:0/18:2)*	metabolite	Lipid	Phospholipid Metabolism	744	TRUE	-1.42404	0.970292	0.0245901	0.0541001	-0.187397	0.081607	-0.294219	-0.829131	-0.000870427	0.0887815	1.45477	1.77505	7.91743e-07	0.00120939	0.820581	0.61114	0.109953	0.515112	0.0078409	0.00307533	0.811973	2.84921e-71	0.539251	0.357801	0.74827
1800	BILIRUBIN, TOTAL	Total Bilirubin	clinical			100009376	1-(1-enyl-oleoyl)-2-docosahexaenoyl-GPE (P-18:1/22:6)*	metabolite			723	TRUE	-0.501864	0.334023	-0.130881	-0.101642	-0.108993	-0.0291426	0.0797145	-0.318094	0.000342887	-0.00826275	0.601526	-0.0276799	0.000108248	0.00227918	0.0150655	0.0546001	0.0632095	0.633063	0.0910891	0.00307649	0.852803	0.00112008	0.62169	0.976946	0.74827
1799	MCHC	Mean Corpuscular Hemoglobin Concentration	clinical			100000997	3-hydroxydecanoate	metabolite	Lipid	Fatty Acid, Monohydroxy	742	TRUE	33.8212	-0.685107	-0.41003	-0.370388	-0.341747	0.00243596	-0.0446617	0.384475	0.00252152	-0.00802438	4.02036	-6.24565	0	0.000253832	3.54404e-05	0.000134867	0.00140607	0.982815	0.451828	0.00307673	0.450113	0.0675184	0.0671491	0.000482431	0.74827
1798	DPA	DPA	clinical			999947955	X - 12906	metabolite			681	TRUE	1.07028	-0.181489	-0.0295575	-0.0306126	-0.0259805	0.0205198	-0.00838022	0.155447	0.0014393	-0.00249124	1.56342	0.807764	1.07453e-84	0.00105615	0.201779	0.177124	0.299534	0.441444	0.693606	0.00307988	0.075842	0.0196675	0.00357064	0.0554731	0.74827
1797	CVD2_P51888	PRELP	protein	CVD2		100000846	erythritol	metabolite	Xenobiotics	Food Component/Plant	702	TRUE	7.06815	-0.05928	-0.0801117	-0.046356	-0.0828187	0.035823	-0.00621249	0.0250532	0.00638508	0.00164616	0.248913	0.592908	0	0.0108242	0.00031502	0.0331099	0.000730844	0.163164	0.0809945	0.00308165	1.1023e-17	0.0944854	0.608968	0.121569	0.74827
1796	GLOBULIN	Globulin	clinical			999953157	X - 24728	metabolite			616	TRUE	2.2921	0.335795	-0.00343739	0.045626	-0.0521285	0.00893081	-0.0138544	-0.186826	-0.00341905	0.0109741	-4.70659	2.29993	2.05532e-169	3.75083e-06	0.924834	0.204994	0.182241	0.825358	0.602675	0.00308308	0.00781388	1.41241e-11	3.51076e-08	0.000376368	0.74827
1795	INF_Q9BZW8	CD244	protein	INF		1114	3-aminoisobutyrate	metabolite	Nucleotide	Pyrimidine Metabolism, Thymine containing	719	TRUE	7.12569	-0.300832	-0.138202	-0.017408	-0.246141	-0.0325028	-0.0409368	0.319036	-0.00481877	0.00850703	1.37898	-1.20691	0	0.0108426	0.01585	0.75664	6.73929e-05	0.606086	0.400495	0.00308368	0.0115213	0.000713265	0.256289	0.226427	0.74827
1794	CVD3_P13500	CCL2	protein	CVD3		100015737	ceramide (d18:1/17:0, d17:1/18:0)*	metabolite	Lipid	Ceramides	694	TRUE	3.48072	-0.293596	-0.145178	-0.0872625	-0.139184	-0.086505	0.0113506	0.23056	0.0111701	0.0137767	-0.806095	0.624088	2.5907e-262	0.0013425	0.00139084	0.0503804	0.00453231	0.0836941	0.735128	0.00308376	3.76723e-13	4.36508e-12	0.403131	0.421626	0.74827
1793	397	leucine	metabolite	Amino Acid	Leucine, Isoleucine and Valine Metabolism	Lactococcus	Lactococcus	microbiome			564	TRUE	0.83102	-0.00830862	0.0265626	0.0209235	-0.00910564	0.0367571	0.00465334	-0.0229449	-0.000466217	0.00439288	-1.89738	-0.691105	3.11009e-88	0.622401	0.138121	0.23985	0.644876	0.081875	0.166654	0.00308475	0.485491	9.739e-08	2.63563e-05	0.0425494	0.74827
1792	CRP HIGH SENSITIVITY	High-sensitivity CRP	clinical			100021123	hydroxy-N6,N6,N6-trimethyllysine*	metabolite	Amino Acid	Lysine Metabolism	709	TRUE	-2.03458	0.864651	0.0238163	0.0646885	-0.168211	0.101054	-0.068074	-0.693627	0.00260317	0.0947917	3.3127	2.74984	9.84615e-16	0.000454414	0.829679	0.547569	0.157586	0.424457	0.504572	0.0030853	0.481043	1.40632e-84	0.186616	0.158244	0.74827
1804	INSULIN	Insulin	clinical			CVD3_P05121	SERPINE1	protein	CVD3		1124	TRUE	-0.16962	0.922004	0.0221411	-0.0360254	0.0393181	0.311332	0.145134	-0.126685	-0.00403261	0.0537987	-3.49386	-0.23219	0.278057	0.00161065	0.637497	0.425599	0.42813	1.47672e-08	3.5869e-12	0.00308592	0.00464026	2.38427e-130	0.000435888	0.78611	0.74827
1791	GLYCOHEMOGLOBIN A1C	Hemoglobin A1C	clinical			CVD3_P15090	FABP4	protein	CVD3		1124	TRUE	1.51551	0.0835603	0.01925	0.0158745	0.0216287	0.0531173	0.00428206	-0.0166579	0.001588	0.00281975	-0.992515	0.358342	0	0.0211904	0.00145211	0.00619352	0.000746924	6.51782e-14	0.204378	0.00308874	1.75336e-16	2.75288e-14	7.00802e-15	0.0010578	0.74827
1789	CVD2_P25116	F2R	protein	CVD2		100009027	sphingomyelin (d18:0/18:0, d19:0/17:0)*	metabolite	Lipid	Sphingolipid Metabolism	717	TRUE	9.80513	0.23947	-0.164861	-0.0955793	-0.237992	-0.00469403	0.0827959	-0.152082	-0.00353534	0.00853856	1.03627	0.249204	0	0.00158146	0.000799	0.0466532	6.20027e-06	0.931329	0.00149115	0.00309804	0.0296338	0.000165641	0.322597	0.777311	0.74827
1788	INF_P06127	CD5	protein	INF		415	methionine	metabolite	Amino Acid	Methionine, Cysteine, SAM and Taurine Metabolism	722	TRUE	4.14454	0.734953	0.0411666	0.0241524	-0.00443101	0.0490314	0.119387	-0.748429	0.000656282	0.0115633	0.249775	-0.190807	1.07856e-214	0.00328768	0.296681	0.531953	0.916825	0.257899	0.217558	0.00310353	0.618388	1.31296e-11	0.768666	0.780223	0.74827
1787	999947955	X - 12906	metabolite			Megasphaera	Megasphaera	microbiome			513	TRUE	0.902814	-0.213614	-0.0160408	0.000833749	0.0734388	0.0911722	0.00844161	-0.0598185	0.00845208	-0.00826658	0.366694	2.3953	1.16676e-13	0.000859323	0.745838	0.98642	0.184099	0.125694	0.371176	0.00310357	7.23639e-06	0.000531129	0.788423	0.016059	0.74827
1786	100001553	1-dihomo-linoleoyl-GPC (20:2)*	metabolite	Lipid	Lysolipid	Ruminococcaceae_UCG-013	Ruminococcaceae_UCG-013	microbiome			562	TRUE	1.16058	0.143967	0.132604	0.176085	0.0920012	-0.209864	0.0111896	-0.0785617	0.00245072	-0.0126961	-2.40563	-0.541291	3.72645e-21	0.128383	0.00751294	0.000328009	0.0911018	0.000314528	0.387791	0.00310415	0.181735	1.70819e-08	0.0603868	0.566368	0.74827
1785	CVD3_Q13740	ALCAM	protein	CVD3		561	glutamate	metabolite	Amino Acid	Glutamate Metabolism	722	TRUE	5.70565	-0.173786	-0.156085	-0.108954	-0.194145	-0.0813711	0.0601477	0.18277	0.00489439	0.00470479	1.95905	1.55577	0	0.00955142	8.51487e-06	0.00152205	2.56999e-07	0.0392569	0.0170497	0.00310433	2.38356e-05	0.00393134	0.00900852	0.0105305	0.74827
1784	CVD2_O00253	AGRP	protein	CVD2		100001267	piperine	metabolite	Xenobiotics	Food Component/Plant	727	TRUE	5.22936	0.148305	-0.0461455	-0.109798	-0.107706	0.0185249	0.0233361	-0.0962936	-0.00777995	-0.00440302	0.926787	-2.59834	0	0.00959498	0.33532	0.0188398	0.0380501	0.728148	0.0992245	0.00310617	9.6887e-07	0.0361545	0.367996	0.00149473	0.74827
1783	100015965	ethyl alpha-glucopyranoside	metabolite	Xenobiotics	Food Component/Plant	Christensenellaceae_R-7_group	Christensenellaceae_R-7_group	microbiome			454	TRUE	0.392054	-0.413673	0.0264123	0.331028	0.569098	-0.246134	-0.0784532	0.169904	0.010104	-0.0194579	13.77	-2.94679	0.310975	0.0540015	0.868353	0.0382245	0.0012298	0.191587	0.00267682	0.00311113	0.0925016	0.0096248	0.00130793	0.3503	0.74827
1782	INF_Q13261	IL15RA	protein	INF		100009036	1-margaroyl-2-oleoyl-GPC (17:0/18:1)*	metabolite	Lipid	Phospholipid Metabolism	722	TRUE	0.693018	0.15859	-0.0284618	0.0180167	-0.0787157	0.0539615	0.054441	-0.233288	0.00343386	0.00507967	-0.11534	-0.427924	7.89195e-25	0.0449259	0.305772	0.507032	0.00801309	0.0792652	0.106909	0.00311265	0.000286188	4.09339e-05	0.846835	0.366941	0.74827
1776	CVD2_P12104	FABP2	protein	CVD2		Oxalobacter	Oxalobacter	microbiome			792	TRUE	8.66658	-0.401622	-0.038514	-0.052828	-0.0321285	0.0247715	0.0217981	-0.113559	0.0141537	-0.00772371	-2.71029	0.081247	0	7.86194e-06	0.62745	0.500092	0.709524	0.78654	0.191629	0.00311436	3.85415e-08	0.0282546	0.144773	0.953615	0.74827
1780	PROTEIN, TOTAL SERUM	Total Protein	clinical			100001150	propionylglycine	metabolite	Lipid	Fatty Acid Metabolism (also BCAA Metabolism)	685	TRUE	7.15406	-0.051417	0.0527576	0.0817632	0.0204292	0.0998477	-0.0795556	0.212224	-0.0057213	-0.00392897	-4.62981	2.91268	0	0.555296	0.231861	0.0587293	0.666186	0.0405833	0.00113867	0.0031175	0.000158657	0.0493422	6.14145e-06	0.000143994	0.74827
1779	RED CELL COUNT	Red Blood Cell Count	clinical			999946616	X - 12411	metabolite			719	TRUE	4.16185	0.13221	-0.0332982	-0.0740515	-0.0112544	-0.0281029	0.0308747	-0.11342	-5.1401e-05	0.0124296	-0.604913	0.0075131	0	0.0132348	0.354419	0.0358932	0.771702	0.491178	0.0891957	0.00311786	0.966472	1.34724e-14	0.443556	0.990528	0.74827
1778	CVD2_Q16651	PRSS8	protein	CVD2		100015962	N,N,N-trimethyl-5-aminovalerate	metabolite	Amino Acid	Lysine Metabolism	713	TRUE	8.84932	-0.283587	-0.00259357	-0.00182821	0.0383702	0.263204	0.0611075	0.265603	0.00272279	0.0162488	0.307102	-2.67915	0	0.0028949	0.953539	0.966577	0.424589	1.30191e-07	0.0880379	0.00311831	0.070358	7.14888e-17	0.748604	0.000401085	0.74827
1833	CVD2_P07204	THBD	protein	CVD2		100001734	N6-acetyllysine	metabolite	Amino Acid	Lysine Metabolism	721	TRUE	9.8223	-0.579937	-0.0395048	-0.0336976	-0.0685169	-0.0300993	0.271781	0.540442	0.00421208	0.00656145	-0.154508	0.129504	0	0.0015193	0.292525	0.362683	0.0928326	0.477483	0.000127769	0.00312062	0.000938355	9.14381e-05	0.852144	0.847591	0.74827
1865	CVD2_Q8TAD2	IL17D	protein	CVD2		999946970	X - 17676	metabolite			703	TRUE	3.96457	-0.19369	-0.143288	-0.0864181	-0.141461	-0.00697817	0.00245339	0.171467	0.0113255	-0.00243082	0.683081	0.999605	0	0.00266867	3.65835e-05	0.0109061	0.00015591	0.855951	0.908772	0.00312071	5.57925e-22	0.119119	0.383303	0.12846	0.74827
1925	100020496	sulfate of piperine metabolite C16H19NO3 (2)*	metabolite	Xenobiotics	Food Component/Plant	Catenibacterium	Catenibacterium	microbiome			541	TRUE	0.301638	0.214742	0.035264	-0.0278894	0.0903641	0.0789251	-0.0198755	0.135841	-0.00240047	-0.00554276	-4.65815	-0.071774	0.176712	0.109415	0.70886	0.76628	0.383532	0.477561	0.179233	0.00312114	0.496883	0.213949	0.0582184	0.967903	0.74827
1867	CVD3_P04080	CSTB	protein	CVD3		100002029	androstenediol (3beta,17beta) monosulfate (2)	metabolite	Lipid	Steroid	700	TRUE	5.29406	-0.202851	-0.358495	-0.174394	-0.362254	0.0884928	-0.0114418	0.206762	0.00551196	0.0267134	2.86334	3.34222	5.61155e-276	0.0596715	3.58638e-08	0.00599389	1.8563e-07	0.225786	0.663439	0.00312272	0.0121138	2.05746e-20	0.0483009	0.00550293	0.74827
1953	999946592	X - 11299	metabolite			Klebsiella	Klebsiella	microbiome			554	TRUE	0.798157	-0.489603	-0.0703353	-0.236919	-0.183121	-0.264455	0.010964	-0.144398	0.00556849	-0.0205573	2.37574	7.34537	0.00979219	0.000926293	0.576149	0.0578925	0.18679	0.0785432	0.660407	0.00312326	0.238171	0.00042771	0.458784	0.00227408	0.74827
1952	361	inosine	metabolite	Nucleotide	Purine Metabolism, (Hypo)Xanthine/Inosine containing	Ruminococcaceae_UCG-014	Ruminococcaceae_UCG-014	microbiome			459	TRUE	-0.334489	-0.0920303	-0.04295	0.0589872	-0.00983715	0.0925978	-0.028496	0.0581467	0.00141594	0.0126384	-2.42391	-0.324578	0.0505144	0.180523	0.5546	0.409558	0.902328	0.285935	0.00145775	0.00312362	0.60634	0.000204717	0.190339	0.81154	0.74827
1951	CVD2_P35318	ADM	protein	CVD2		100020502	sulfate of piperine metabolite C18H21NO3 (1)*	metabolite	Xenobiotics	Food Component/Plant	617	TRUE	6.71404	0.137055	-0.0294855	-0.10747	-0.0248483	0.0768002	0.0356835	-0.173285	0.0118197	0.0409991	7.64391	-0.863629	0	0.0678686	0.556385	0.0282949	0.6483	0.169575	0.100331	0.00312414	3.24156e-12	1.59762e-74	7.98689e-12	0.337323	0.74827
1950	INF_Q13541	EIF4EBP1	protein	INF		100021000	hydroxypalmitoyl sphingomyelin (d18:1/16:0(OH))**	metabolite	Lipid	Sphingomyelins	729	TRUE	15.7677	1.29175	-0.405579	-0.296744	-0.531407	0.203918	0.552247	-1.13339	-0.00826027	0.028154	-1.71905	-0.980902	0	0.0012826	0.000525372	0.00997765	2.61435e-05	0.12387	0.00059102	0.00312601	0.0358428	3.34418e-08	0.505301	0.624387	0.74827
1949	CVD2_P04179	SOD2	protein	CVD2		Barnesiella	Barnesiella	microbiome			792	TRUE	9.8415	-0.00270693	0.025683	0.0211236	-0.0193353	-0.0101881	-0.00434255	0.0235465	-0.00234214	0.00499908	-0.591693	-0.112565	0	0.916545	0.4052	0.487212	0.563393	0.774152	0.205891	0.00312611	0.0187014	0.000223715	0.41171	0.835353	0.74827
1948	100021105	eicosenedioate (C20:1-DC)*	metabolite	Lipid	Fatty Acid, Dicarboxylate	Prevotella_7	Prevotella_7	microbiome			554	TRUE	1.43635	0.339733	-0.0442487	0.0647584	-0.0108053	0.0793039	-9.57708e-05	0.120625	-0.0112636	0.00603017	-8.15401	1.16282	4.79768e-13	0.00489917	0.607057	0.453027	0.90877	0.429259	0.995257	0.00312727	0.000453118	0.126357	0.000160606	0.470541	0.74827
1947	100001112	3-hydroxylaurate	metabolite	Lipid	Fatty Acid, Monohydroxy	Shuttleworthia	Shuttleworthia	microbiome			558	TRUE	1.28917	0.0089456	-0.0418676	0.0808444	0.0431665	0.179907	0.0249827	-0.103399	0.00118444	-0.00494671	-3.61968	2.14482	9.2227e-13	0.899665	0.592319	0.296638	0.619811	0.0508336	0.0928946	0.00312808	0.686852	0.166671	0.0692788	0.15238	0.74827
1946	CVD2_P19883	FST	protein	CVD2		Prevotella_9	Prevotella_9	microbiome			792	TRUE	11.0624	-0.0610619	-0.0153903	0.0855105	0.0379999	0.0718841	0.0028105	-0.0441016	0.00242934	0.0206708	1.13741	-0.275657	0	0.240673	0.801406	0.157057	0.568242	0.308438	0.66877	0.0031336	0.218573	2.29988e-14	0.425809	0.798316	0.74827
1945	INF_O43508	TNFSF12	protein	INF		100000707	maleate	metabolite	Lipid	Fatty Acid, Dicarboxylate	724	TRUE	10.6209	-0.290537	-0.087266	-0.132239	-0.112765	-0.0805391	-0.0491604	0.260679	0.00262164	-0.00341035	0.901679	-0.177112	0	0.00398201	0.0404876	0.0015224	0.0133127	0.0968573	0.184047	0.00313453	0.0645942	0.0673205	0.318167	0.808692	0.74827
1944	RED CELL COUNT	Red Blood Cell Count	clinical			100021331	metabolonic lactone sulfate	metabolite	Lipid	Sterol	729	TRUE	4.19434	0.109213	-0.0351247	-0.0754243	0.00368235	-0.0169736	0.0399198	-0.075389	0.000220551	0.00986614	-1.33753	0.23311	0	0.0183451	0.324588	0.0313307	0.92391	0.676027	0.00157501	0.00313497	0.855275	1.30487e-07	0.096235	0.722891	0.74827
1943	HOMA-IR	HOMA-IR	clinical			100001674	2-arachidonoyl-GPE (20:4)*	metabolite	Lipid	Lysolipid	708	TRUE	-1.15547	0.541932	0.0456035	-0.0227938	0.0889401	0.379245	0.17502	-0.415037	-0.00329899	0.0624899	-3.00067	-1.71081	1.62734e-12	0.000819811	0.511371	0.737151	0.238965	3.11758e-06	0.00182897	0.00313734	0.162794	3.44728e-88	0.0535638	0.169482	0.74827
1942	CVD2_P51161	FABP6	protein	CVD2		Raoultella	Raoultella	microbiome			792	TRUE	2.30241	0.510645	-0.0625411	-0.0546683	-0.0518469	0.102317	-0.106772	0.207503	0.00865158	-0.0111574	-5.42456	-0.0574704	1.15441e-30	0.0125416	0.394347	0.450388	0.522993	0.226256	0.00553097	0.00313783	0.000271926	0.000741857	0.00168049	0.964727	0.74827
1954	100001022	threonate	metabolite	Cofactors and Vitamins	Ascorbate and Aldarate Metabolism	Ruminococcaceae_UCG-014	Ruminococcaceae_UCG-014	microbiome			552	TRUE	0.0735604	-0.0815253	0.145179	0.0995403	0.0744059	-0.138979	0.00184587	0.0486449	0.003523	-0.0141542	-2.11331	-1.46735	0.59338	0.152265	0.0118181	0.0816745	0.241739	0.0444632	0.793053	0.00313837	0.107469	1.7993e-07	0.153469	0.185163	0.74827
1941	CVD3_O95998	IL18BP	protein	CVD3		1629	taurochenodeoxycholate	metabolite	Lipid	Primary Bile Acid Metabolism	690	TRUE	5.95242	-0.131551	-0.182639	-0.103022	-0.170701	0.00579836	-0.00855014	0.0481089	0.00920715	0.0129872	3.12019	-0.50497	0	0.00549366	1.82043e-05	0.0135094	0.000205571	0.904494	0.196063	0.00314015	1.51914e-10	7.48549e-12	0.00113747	0.508483	0.74827
1939	CVD2_P07585	DCN	protein	CVD2		100008915	1-palmitoyl-2-docosahexaenoyl-GPC (16:0/22:6)	metabolite	Lipid	Phospholipid Metabolism	717	TRUE	5.25354	0.355379	-0.119103	-0.0259245	-0.122037	-0.0357521	0.0680226	-0.420246	0.0100989	-0.0026848	-0.0671457	1.05645	0	0.00938929	0.000711102	0.45074	0.0011563	0.354508	0.242661	0.00314043	7.74947e-18	0.0852412	0.929748	0.0824625	0.74827
1938	EOSINOPHILS	Eosinophils	clinical			Kandleria	Kandleria	microbiome			828	TRUE	0.791303	0.091134	-0.0317803	-0.125249	-0.154333	-0.0314652	-0.00964414	0.106497	0.00684874	-0.00275386	-2.19479	0.452741	8.23886e-07	0.384794	0.664883	0.0812809	0.0507941	0.715687	0.563335	0.00314202	0.00350451	0.401434	0.20062	0.726636	0.74827
1937	CVD3_Q13231	CHIT1	protein	CVD3		100003119	N-oleoyltaurine	metabolite	Lipid	Endocannabinoid	648	TRUE	1.55631	0.120142	-0.0371611	-0.0280934	-0.0810697	-0.0335006	-0.000719882	-0.151745	0.0048593	0.0020779	7.43842	1.0177	2.15348e-91	0.0724489	0.273426	0.388378	0.0262498	0.375116	0.970062	0.00314681	3.08775e-05	0.16115	6.81488e-23	0.08395	0.74827
1936	INF_P01579	IFNG	protein	INF		100002417	2,3-dihydroxyisovalerate	metabolite	Xenobiotics	Food Component/Plant	653	TRUE	0.950859	-0.0155962	-0.0514508	-0.0110184	-0.0767503	0.0815235	0.00230774	0.0183508	0.000163874	0.00219754	-0.166613	-0.146582	5.65428e-81	0.484595	0.0200625	0.61758	0.00131873	0.00160678	0.333635	0.00314756	0.828078	0.0283746	0.745419	0.719532	0.74827
1935	CVD2_Q12866	MERTK	protein	CVD2		234	aspartate	metabolite	Amino Acid	Alanine and Aspartate Metabolism	732	TRUE	6.38394	-0.273056	-0.0549084	0.00170176	-0.00861252	0.0961472	-0.00213187	0.313158	0.00736737	0.00247533	-0.308525	0.930464	0	0.0138397	0.250395	0.970837	0.866837	0.0626414	0.961374	0.00314824	2.81498e-06	0.243527	0.760172	0.256654	0.74827
1934	CVD2_P01241	GH1	protein	CVD2		Coprobacillus	Coprobacillus	microbiome			792	TRUE	11.1816	0.848726	0.290026	0.145412	0.321801	-0.207112	-0.12361	0.345088	-0.0213186	-0.0647206	2.49119	2.59583	6.68794e-129	0.00936086	0.163051	0.477941	0.154638	0.390147	0.0157418	0.00314966	0.00148637	2.26213e-12	0.609704	0.477958	0.74827
1933	100008903	1,2-dilinoleoyl-GPC (18:2/18:2)	metabolite	Lipid	Phospholipid Metabolism	DTU089	DTU089	microbiome			554	TRUE	1.20623	-0.0384783	0.0729916	0.0862618	0.0333703	-0.283574	0.00915165	-0.0489749	0.00286006	-0.0117249	-0.252368	0.0405962	4.21689e-40	0.289829	0.0652442	0.0263577	0.439232	8.71124e-10	0.280021	0.00314989	0.0515716	8.9677e-11	0.799576	0.956139	0.74827
1932	INF_Q13541	EIF4EBP1	protein	INF		100010927	linoleoyl-linolenoyl-glycerol (18:2/18:3) [2]*	metabolite			606	TRUE	16.3494	-0.209571	-0.417259	-0.333833	-0.465211	0.170204	-0.145699	0.293235	-0.00670275	0.0314407	-1.77154	-0.219172	0	0.213011	0.00112703	0.00863071	0.000749954	0.250947	0.00282848	0.00315235	0.114554	3.76391e-08	0.511045	0.924925	0.74827
1931	CVD3_Q13867	BLMH	protein	CVD3		100001433	1-arachidonylglycerol (20:4)	metabolite	Lipid	Monoacylglycerol	620	TRUE	6.14822	0.448615	-0.309091	-0.0864772	-0.287566	-0.0934647	0.104277	-0.270306	-0.00207976	0.00563585	1.31522	-1.5544	0	5.61739e-05	8.79971e-07	0.166317	2.75487e-05	0.174979	0.000245929	0.00315423	0.32868	0.0403455	0.3585	0.177342	0.74827
1930	HEMOGLOBIN	Hemoglobin	clinical			100010936	oleoyl-arachidonoyl-glycerol (18:1/20:4) [1]*	metabolite			735	TRUE	12.9386	-0.781951	-0.13794	-0.226718	-0.028862	-0.350985	0.0918235	0.581502	0.0116767	6.62904e-05	5.19697	-5.79598	0	0.000519112	0.212639	0.0351935	0.807912	0.00540012	0.202415	0.00315464	0.00165802	0.989243	0.0294476	0.00265868	0.74827
1929	DPA	DPA	clinical			100002021	5alpha-androstan-3beta,17alpha-diol disulfate	metabolite	Lipid	Steroid	593	TRUE	1.02367	-0.0663592	-0.0210954	-0.0285148	-0.0103813	0.0184367	-0.00345633	0.0391972	0.00202782	-0.00247283	1.43817	0.436735	1.15545e-74	0.0210044	0.392919	0.238241	0.70233	0.522319	0.607623	0.0031576	0.01593	0.0291328	0.0113395	0.412793	0.74827
1928	INF_P05113	IL5	protein	INF		100006191	p-cresol glucuronide*	metabolite	Amino Acid	Phenylalanine and Tyrosine Metabolism	681	TRUE	1.16996	0.205683	-0.121961	-0.0788167	-0.0699834	0.185351	-0.0122747	-0.119684	-0.0098727	0.00212494	2.2575	0.188724	1.40294e-11	0.0221415	0.127824	0.311288	0.4126	0.0327263	0.430815	0.00315798	0.000202539	0.558582	0.208641	0.892673	0.74827
1940	CVD2_P25116	F2R	protein	CVD2		999947650	X - 11483	metabolite			726	TRUE	9.83154	0.160599	-0.146919	-0.0637996	-0.227368	-0.00663052	0.0044751	-0.0854676	-0.0026005	0.00864349	0.494555	0.516067	0	0.00390529	0.00192283	0.169935	8.19904e-06	0.899639	0.691239	0.00315835	0.0990079	3.12908e-05	0.638576	0.541879	0.74827
1956	100008993	1-palmitoyl-2-arachidonoyl-GPI (16:0/20:4)*	metabolite	Lipid	Phospholipid Metabolism	GCA-900066575	GCA-900066575	microbiome			552	TRUE	0.376173	0.0145993	-0.0401467	0.0634275	0.00609405	-0.027672	0.00530859	-0.0899978	0.00675354	0.0138695	0.926281	-1.22578	0.00509421	0.800529	0.490063	0.270055	0.925281	0.682349	0.722471	0.00315915	0.00190738	1.87716e-07	0.536738	0.276328	0.74827
1970	CVD3_Q9NPY3	CD93	protein	CVD3		999946977	X - 15503	metabolite			720	TRUE	11.4449	-0.30556	-0.145686	-0.0669668	-0.180642	-0.135719	0.181984	0.317852	0.002231	-0.000468591	1.63165	0.556051	0	0.00262145	8.68106e-05	0.0650089	6.54695e-06	0.000983201	1.05282e-06	0.00315949	0.0835506	0.78144	0.0390746	0.388035	0.74827
1957	100009227	1-linoleoyl-GPG (18:2)*	metabolite	Lipid	Lysolipid	Bacteroides	Bacteroides	microbiome			555	TRUE	0.543376	0.711472	0.0256509	0.0607733	-0.0386173	0.215559	0.0427074	-0.0983297	-0.000739076	0.00762235	-3.08129	0.932806	0.000286924	0.0047756	0.606397	0.212818	0.474085	0.000281061	0.0017424	0.00315962	0.688413	0.000768317	0.0128079	0.321628	0.74827
1983	CVD3_P15090	FABP4	protein	CVD3		100003271	beta-citrylglutamate	metabolite			717	TRUE	3.3052	-0.470393	-0.250158	-0.104695	-0.324414	0.218233	0.0982953	0.446694	0.0214612	0.0790973	2.33665	-0.923293	5.02599e-83	0.00565281	0.000491187	0.135285	2.53456e-05	0.0064635	0.123416	0.00315978	4.88214e-19	5.70626e-137	0.131157	0.460867	0.74827
1982	100019978	octadecenedioate (C18:1-DC)	metabolite	Lipid	Fatty Acid, Dicarboxylate	Ruminococcaceae_UCG-014	Ruminococcaceae_UCG-014	microbiome			561	TRUE	1.31162	0.0682065	0.0527069	0.0761198	0.010607	-0.0487042	0.00481052	0.0475047	0.000643473	-0.0116729	-0.969449	1.34674	7.46299e-23	0.217088	0.347685	0.170179	0.863513	0.47087	0.481408	0.00315992	0.761093	1.24411e-05	0.502543	0.21736	0.74827
1981	999946354	X - 21310	metabolite			Dialister	Dialister	microbiome			503	TRUE	1.00048	-0.0433189	0.0913074	0.0264604	-0.0848384	0.136719	-0.0160321	0.0394022	-0.00218032	0.00108451	2.67195	2.51474	6.38227e-15	0.386984	0.0883419	0.610881	0.180401	0.0431659	0.00730765	0.00316094	0.297268	0.678587	0.0604966	0.0350233	0.74827
1980	MONOCYTES ABSOLUTE	Absolute Monocytes Count	clinical			100000616	1-stearoyl-2-arachidonoyl-GPI (18:0/20:4)	metabolite	Lipid	Phospholipid Metabolism	732	TRUE	0.402153	-0.149363	-0.0111803	-0.0258144	-0.0186061	0.0631808	-0.0436503	0.154689	-0.00111328	0.00340731	0.726198	0.156262	7.68719e-31	0.00508971	0.426474	0.0601977	0.223733	9.96365e-05	0.0440938	0.00316223	0.0254779	5.77075e-08	0.0192822	0.544761	0.74827
1979	CVD2_O00253	AGRP	protein	CVD2		Butyricimonas	Butyricimonas	microbiome			792	TRUE	5.31959	0.0590828	-0.0841519	-0.0820666	-0.105106	0.023253	-0.00417907	0.0407679	-0.00788689	-0.00554328	1.25742	-1.9511	0	0.127835	0.06432	0.0676759	0.0334477	0.657039	0.477502	0.00316225	9.35029e-08	0.00567292	0.236461	0.0149673	0.74827
1978	CVD3_P15085	CPA1	protein	CVD3		1629	taurochenodeoxycholate	metabolite	Lipid	Primary Bile Acid Metabolism	690	TRUE	6.00452	-0.17205	-0.223698	-0.227292	-0.142927	0.105713	0.00759237	0.0907147	0.0107508	-0.00213969	2.06954	-3.55208	2.46299e-247	0.054349	0.00541348	0.00388437	0.0995982	0.246432	0.543006	0.00316792	7.4433e-05	0.549978	0.25279	0.013727	0.74827
1977	CVD3_P28799	GRN	protein	CVD3		100002024	5alpha-androstan-3beta,17beta-diol monosulfate (2)	metabolite	Lipid	Steroid	616	TRUE	6.33129	-0.165325	-0.133326	-0.112004	-0.105194	0.0304094	0.0288234	0.157931	0.00550435	0.00865588	-2.158	-0.641148	0	0.00674598	0.000557249	0.00322272	0.0118608	0.498019	0.156043	0.00316803	3.34465e-05	6.40514e-07	0.00819914	0.401003	0.74827
1976	CVD2_Q9HB29	IL1RL2	protein	CVD2		561	glutamate	metabolite	Amino Acid	Glutamate Metabolism	722	TRUE	3.93807	-0.298815	-0.0469807	-0.0641418	-0.0753556	0.0370545	-0.0271691	0.290615	0.0122471	0.00827071	-1.92484	1.15006	3.70941e-229	0.00516668	0.40041	0.241486	0.209469	0.55579	0.498886	0.00316963	3.23816e-11	0.00146696	0.107322	0.23539	0.74827
1975	CVD2_Q9UKP3	ITGB1BP2	protein	CVD2		Senegalimassilia	Senegalimassilia	microbiome			792	TRUE	5.59617	0.375971	0.0169019	0.0695611	-0.155915	-0.119707	-0.0356405	0.15726	-0.011225	0.0277723	0.921047	-1.54665	5.63655e-79	0.0157091	0.902292	0.608801	0.297726	0.450439	0.132467	0.00317401	0.0115503	4.59641e-06	0.778503	0.523785	0.74827
1974	HDL PARTICLE NUMBER	HDL-P (Total)	clinical			100008957	sphingomyelin (d18:2/24:1, d18:1/24:2)*	metabolite	Lipid	Sphingolipid Metabolism	739	TRUE	31.8492	6.65413	0.873961	1.29273	1.38819	1.67499	2.08955	-6.98109	0.109078	-0.166839	45.5573	-2.90647	8.08477e-85	0.00888573	0.163701	0.0352149	0.0391086	0.0179821	0.0396385	0.00317556	2.29878e-07	1.20495e-09	0.000818539	0.790559	0.74827
1973	CVD3_Q12860	CNTN1	protein	CVD3		100021666	branched-chain, straight-chain, or cyclopropyl 10:1 fatty acid (1)*	metabolite			726	TRUE	4.9431	-0.210445	-0.144306	-0.102269	-0.189456	-0.0270998	0.0311957	0.122351	0.00511951	-0.00735355	-1.30023	1.17649	0	0.0010233	0.00016543	0.0063259	4.50693e-06	0.528078	0.0356509	0.00317705	6.34058e-05	1.49467e-05	0.1219	0.0816178	0.74827
1972	CVD3_P15090	FABP4	protein	CVD3		100001755	4-vinylphenol sulfate	metabolite	Xenobiotics	Benzoate Metabolism	713	TRUE	3.5039	0.120962	-0.265184	-0.128991	-0.34138	0.265312	0.0139919	-0.0974901	0.0195571	0.0790387	3.08094	-0.821091	1.2848e-105	0.119157	0.000282753	0.0713713	1.6064e-05	0.00139479	0.293698	0.00317747	4.77101e-16	1.57627e-136	0.047417	0.516053	0.74827
1984	ALBUMIN	Albumin	clinical			100003169	isoleucylglycine	metabolite	Peptide	Dipeptide	602	TRUE	4.78999	0.153421	0.021819	0.0097789	0.00819938	0.120805	0.0486202	-0.136667	-0.00360595	-0.0134281	-0.518199	-0.0604869	0	0.00465196	0.505158	0.75992	0.812549	0.000723037	0.0210922	0.00318116	0.000814806	2.46741e-20	0.450471	0.912727	0.74827
1971	MCH	Mean Corpuscular Hemoglobin	clinical			INF_Q9GZV9	FGF23	protein	INF		1122	TRUE	32.9538	1.61415	-0.135651	-0.00820436	-0.0887202	-0.247956	-0.933564	-0.708865	0.0335675	-0.0621452	15.2086	-13.2947	0	0.0279731	0.40933	0.958778	0.609818	0.201842	3.70664e-17	0.00318484	2.12264e-11	8.22813e-17	1.42513e-05	9.39436e-06	0.74827
1969	100001562	2-palmitoyl-GPC (16:0)*	metabolite	Lipid	Lysolipid	Enterorhabdus	Enterorhabdus	microbiome			538	TRUE	0.139641	0.169327	0.102826	0.041623	0.0152122	-0.0251755	-0.0127875	0.0997374	0.00238732	-0.0110085	1.80369	-0.702454	0.32571	0.0681203	0.0796693	0.470644	0.815505	0.71922	0.397665	0.00318515	0.282223	3.67423e-05	0.233196	0.533009	0.74827
1968	CVD2_Q12866	MERTK	protein	CVD2		100001320	erythronate*	metabolite	Carbohydrate	Aminosugar Metabolism	716	TRUE	6.30165	-0.511485	-0.0807527	-0.00567854	-0.0105949	0.0563216	0.223317	0.600349	0.00515692	0.0015002	-0.574103	0.778353	0	0.0106761	0.0891975	0.901712	0.834902	0.283266	0.00733828	0.00318716	0.00148742	0.473123	0.57084	0.332803	0.74827
1967	INF_Q16552	IL17A	protein	INF		100009000	1-(1-enyl-palmitoyl)-2-docosahexaenoyl-GPE (P-16:0/22:6)*	metabolite	Lipid	Plasmalogen	726	TRUE	0.102851	-0.497332	0.0425137	0.0653524	0.0358747	0.136289	-0.0692685	0.492256	-0.00171795	0.00383944	-2.88005	-0.48194	0.477134	0.002229	0.475527	0.262549	0.577573	0.039991	0.290311	0.00318909	0.391044	0.153448	0.0298927	0.640795	0.74827
1966	100000846	erythritol	metabolite	Xenobiotics	Food Component/Plant	Hungatella	Hungatella	microbiome			551	TRUE	-0.271527	-0.198943	0.30585	0.265022	0.312907	-0.130465	0.0750232	-0.174515	0.0132904	-0.00300887	8.1248	-1.70755	0.464229	0.179079	0.0560364	0.0928128	0.0765051	0.493657	0.00532163	0.00318925	0.0255312	0.680819	0.044869	0.574765	0.74827
1965	CVD2_P06858	LPL	protein	CVD2		100009026	behenoyl dihydrosphingomyelin (d18:0/22:0)*	metabolite	Lipid	Sphingolipid Metabolism	726	TRUE	10.2365	0.25906	-0.25046	-0.215567	-0.239436	-0.171003	-0.104977	-0.312884	0.00822458	0.00344679	1.30317	0.966183	0	0.0328696	6.63339e-06	7.65452e-05	6.49444e-05	0.00524899	0.00342607	0.00319005	6.43704e-06	0.165377	0.276319	0.315397	0.74827
1964	CVD2_P40225	THPO	protein	CVD2		100009036	1-margaroyl-2-oleoyl-GPC (17:0/18:1)*	metabolite	Lipid	Phospholipid Metabolism	722	TRUE	3.52559	0.361752	-0.114264	-0.0366086	-0.152139	-0.023606	0.237734	-0.367911	0.00199518	0.00819502	-0.209715	1.03756	2.50843e-240	0.00381527	0.00931228	0.393867	0.0011903	0.627283	8.47851e-06	0.00319029	0.182524	2.84431e-05	0.824218	0.166501	0.74827
1963	100000257	glucuronate	metabolite	Carbohydrate	Aminosugar Metabolism	Romboutsia	Romboutsia	microbiome			548	TRUE	-0.592136	-0.133116	-0.131329	-0.0179691	-0.0910495	0.0502869	-0.0129626	0.0649031	0.00914206	0.00830991	0.43675	0.0996993	6.34157e-06	0.0216829	0.0184866	0.744445	0.138381	0.457021	0.162521	0.00319043	1.60327e-05	0.00137556	0.760921	0.927014	0.74827
1962	CVD2_Q15109	AGER	protein	CVD2		100001425	5,6-dihydrouridine	metabolite	Nucleotide	Pyrimidine Metabolism, Uracil containing	724	TRUE	5.73324	-0.483317	-0.10125	-0.0332999	-0.129308	-0.061902	0.309409	0.497659	-0.00127268	-0.0169862	3.28535	-1.67928	0	0.00446445	0.0162627	0.424478	0.00452174	0.202819	1.0338e-05	0.00319278	0.375936	6.27521e-19	0.000485246	0.0212746	0.74827
1961	MONOCYTES	Monocytes	clinical			GCA-900066575	GCA-900066575	microbiome			828	TRUE	7.5096	-0.522277	-0.0067743	-0.220324	0.0796072	0.665792	0.00461455	0.284368	0.0126482	-0.0424332	15.4167	8.36288	2.70457e-82	0.00272336	0.970865	0.225757	0.691782	0.00232335	0.91636	0.00319404	0.0327069	2.43262e-07	0.000413041	0.0106877	0.74827
1960	CVD3_NT-proBNP	NT-proBNP	protein	CVD3		100000096	4-guanidinobutanoate	metabolite	Amino Acid	Guanidino and Acetamido Metabolism	676	TRUE	3.75387	-0.203639	-0.187676	-0.379155	-0.139417	-0.0962847	-0.0377932	0.331263	0.00992839	0.00187539	5.22579	-0.6159	3.01751e-96	0.0941042	0.016908	7.81944e-07	0.104219	0.273168	0.467996	0.00319455	0.000137525	0.586186	0.00194107	0.654355	0.74827
1959	100002253	cinnamoylglycine	metabolite	Xenobiotics	Food Component/Plant	Fusobacterium	Fusobacterium	microbiome			512	TRUE	0.0160975	-0.585153	0.029955	0.0816037	0.27822	-0.219025	-0.173419	-0.185592	0.0247436	-0.0493715	11.4102	3.51885	0.95827	0.00187705	0.806536	0.500072	0.0376774	0.132461	2.46827e-08	0.00319917	5.70601e-08	2.78291e-17	0.000429148	0.147779	0.74827
1958	INF_Q99731	CCL19	protein	INF		Caproiciproducens	Caproiciproducens	microbiome			792	TRUE	8.3332	-0.18928	-0.0947229	0.073733	-0.0442711	0.0634218	0.0666421	-0.146631	0.00692886	0.0274796	-2.16199	-0.872911	0	0.0176888	0.308241	0.421194	0.661054	0.553051	0.00132418	0.00319992	0.0212185	2.33576e-11	0.319988	0.593285	0.74827
1927	100009335	dihomo-linolenoyl-choline	metabolite	Lipid	Phospholipid Metabolism	Ruminococcaceae_UCG-013	Ruminococcaceae_UCG-013	microbiome			427	TRUE	-0.33809	0.322551	0.0388698	0.330385	0.0865278	-0.232376	0.0254958	-0.186243	0.0137868	-0.00496498	0.880349	3.01349	0.214803	0.146881	0.725552	0.00203882	0.458368	0.0695472	0.388629	0.00320006	0.000696872	0.297501	0.761891	0.200911	0.74827
1955	INF_Q9GZV9	FGF23	protein	INF		100001294	gamma-glutamylglycine	metabolite	Peptide	Gamma-glutamyl Amino Acid	723	TRUE	0.849614	-0.127714	-0.0145078	-0.0205956	-0.026547	0.0338407	0.0489094	0.131225	0.000792049	0.0064975	-1.16688	-0.105751	4.13485e-68	0.00925317	0.482355	0.307007	0.229073	0.134177	0.00636143	0.00320042	0.254634	1.52186e-12	0.00926943	0.77291	0.74827
1926	CHLORIDE	Chloride	clinical			100009052	palmitoyl-linoleoyl-glycerol (16:0/18:2) [1]*	metabolite	Lipid	Diacylglycerol	734	TRUE	101.487	0.726804	-0.135203	-0.375072	0.586506	-0.667631	-0.123611	-0.935534	-0.0116194	0.010851	-2.95456	-8.85984	0	0.0786247	0.594085	0.130283	0.0313969	0.016687	0.255309	0.00320132	0.165652	0.343189	0.588964	0.0415732	0.74827
1895	INF_P39905	GDNF	protein	INF		Oscillibacter	Oscillibacter	microbiome			792	TRUE	1.89153	0.180144	0.0285464	0.0368065	0.0298233	0.0701191	0.0137969	-0.0608478	0.005205	0.0013284	-5.24057	1.03911	8.67722e-103	0.00618708	0.470785	0.345545	0.486935	0.122714	0.144942	0.00320143	4.3415e-05	0.443516	1.41201e-08	0.135981	0.74827
1893	CVD2_Q9HB29	IL1RL2	protein	CVD2		100010936	oleoyl-arachidonoyl-glycerol (18:1/20:4) [1]*	metabolite			726	TRUE	3.85782	0.288521	-0.0427015	-0.05685	-0.0727287	0.0404638	0.0440672	-0.291113	0.0119335	0.00872986	-1.92135	0.874232	2.03902e-218	0.0108837	0.449372	0.301152	0.2288	0.521982	0.222327	0.00320235	1.85083e-10	0.000407986	0.108383	0.365364	0.74827
1892	CVD2_P06858	LPL	protein	CVD2		100001413	N4-acetylcytidine	metabolite	Nucleotide	Pyrimidine Metabolism, Cytidine containing	709	TRUE	10.2559	-0.333066	-0.230227	-0.211357	-0.198983	-0.149	-0.0711319	0.254571	0.00822556	0.000503252	2.05713	1.13258	0	0.00163663	3.22577e-05	0.000111631	0.000909046	0.0167296	0.0653544	0.00320312	8.99643e-06	0.844387	0.106419	0.261071	0.74827
1891	1105	alpha-tocopherol	metabolite	Cofactors and Vitamins	Tocopherol Metabolism	Klebsiella	Klebsiella	microbiome			571	TRUE	0.780946	-0.0490118	-0.0129646	0.00647687	0.00993092	-0.0285966	0.00289696	-0.0247752	0.00430757	-0.000724789	-0.497911	0.486472	3.21506e-45	0.0576885	0.565556	0.772368	0.688502	0.279385	0.516453	0.00320351	3.17985e-07	0.487759	0.382019	0.272921	0.74827
1890	100009004	1-(1-enyl-stearoyl)-2-docosahexaenoyl-GPE (P-18:0/22:6)*	metabolite	Lipid	Plasmalogen	Megamonas	Megamonas	microbiome			557	TRUE	1.00505	-0.237689	-0.0120749	-0.000136011	-0.0421544	-0.00325569	-0.000906647	-0.0611945	0.0076642	-0.014706	-6.19795	0.939696	3.04436e-20	0.000136365	0.785858	0.997532	0.385965	0.950406	0.930543	0.00320362	3.92866e-06	4.07847e-13	4.87256e-08	0.265191	0.74827
1889	CVD2_O14836	TNFRSF13B	protein	CVD2		Oscillospira	Oscillospira	microbiome			792	TRUE	9.41233	0.116968	-0.109921	-0.0883577	-0.13954	-0.0176831	-0.00301796	-0.0482688	0.00127862	0.0087394	-2.93524	1.49997	0	0.000859568	0.00735989	0.0292169	0.00175088	0.706112	0.660711	0.00320428	0.331588	1.10692e-06	0.00205035	0.0366778	0.74827
1888	CVD3_Q9NPY3	CD93	protein	CVD3		Oscillospira	Oscillospira	microbiome			792	TRUE	11.4123	-0.0185647	-0.176342	-0.0869498	-0.21799	-0.147597	0.00656798	-0.0441801	0.0053136	0.0022368	2.17041	0.458004	0	0.563315	2.63519e-06	0.0190606	9.22817e-08	0.000584636	0.296657	0.00320486	1.0422e-05	0.173125	0.0127574	0.485811	0.74827
1887	CVD3_P30530	AXL	protein	CVD3		Rikenellaceae_RC9_gut_group	Rikenellaceae_RC9_gut_group	microbiome			792	TRUE	9.04568	0.143512	-0.176735	-0.0925019	-0.204763	-0.0927208	-0.0265531	0.0830192	0.00492992	0.006406	0.0683933	-0.477469	0	0.0789472	7.60633e-06	0.0176468	2.42008e-06	0.041745	0.0208026	0.00320848	0.000117211	0.000235372	0.941195	0.496411	0.74827
1886	CVD3_Q92956	TNFRSF14	protein	CVD3		100020502	sulfate of piperine metabolite C18H21NO3 (1)*	metabolite	Xenobiotics	Food Component/Plant	617	TRUE	5.53047	0.336849	-0.333566	-0.0723179	-0.327103	-0.063109	0.0313414	-0.246076	-0.0028073	0.0141663	1.00785	-0.0259217	1.59606e-238	0.0016256	2.96985e-06	0.300043	2.48211e-05	0.428012	0.310817	0.00320903	0.245254	9.35713e-06	0.526614	0.983866	0.74827
1885	CVD3_P08254	MMP3	protein	CVD3		100020823	lithocholate sulfate (1)	metabolite	Lipid	Secondary Bile Acid Metabolism	675	TRUE	6.00002	-0.174136	-0.249536	-0.177819	-0.242785	-0.0100385	0.00274669	0.122115	0.00664688	-0.00368326	-5.3439	1.14372	0	0.0361792	7.89338e-05	0.00450243	0.000370533	0.887804	0.881338	0.00320936	0.00167974	0.193073	0.000207524	0.307111	0.74827
1884	CVD3_P13686	ACP5	protein	CVD3		100000936	3-methyl-2-oxobutyrate	metabolite	Amino Acid	Leucine, Isoleucine and Valine Metabolism	728	TRUE	4.31807	-0.513457	-0.16432	-0.10008	-0.183866	-0.0144057	0.139647	0.458874	0.00799149	0.00745043	-2.02548	0.0905217	0	0.00129904	0.000175473	0.0194173	9.65028e-05	0.770177	0.0366585	0.00320992	3.85833e-08	0.000142718	0.0325899	0.905458	0.74827
1883	MCV	Mean Corpuscular Volume	clinical			100015787	sphingomyelin (d18:1/19:0, d19:1/18:0)*	metabolite	Lipid	Sphingolipid Metabolism	742	TRUE	91.7894	-4.65208	0.660914	1.04974	0.98567	-0.971305	0.26128	3.86543	0.0635472	-0.210188	39.362	-23.6273	0	0.00115959	0.194032	0.0355495	0.0722849	0.0883331	0.618489	0.00321023	0.000277778	3.14529e-20	0.000424903	0.00908507	0.74827
1882	CVD3_P42574	CASP3	protein	CVD3		999947820	X - 17335	metabolite			721	TRUE	10.7725	1.30256	-0.670984	-0.0682294	-0.789558	-0.234186	0.257187	-0.902939	-0.0156331	0.013811	3.47247	-2.52909	7.56137e-225	0.000520506	3.50139e-06	0.630277	3.51729e-07	0.141382	0.0282239	0.00321361	0.00118497	0.027251	0.266869	0.305205	0.74827
1894	CVD3_Q16270	IGFBP7	protein	CVD3		999952025	X - 23997	metabolite			687	TRUE	7.58541	0.113367	-0.278644	-0.15043	-0.283022	-0.0467872	0.0219203	-0.148749	0.0101001	0.00446516	-1.3147	1.11212	0	0.0808311	2.0535e-10	0.000442809	1.67014e-09	0.329222	0.236742	0.00321411	5.99705e-12	0.0221286	0.15391	0.144388	0.74827
1881	CVD3_P00750	PLAT	protein	CVD3		100001267	piperine	metabolite	Xenobiotics	Food Component/Plant	727	TRUE	1.90466	0.0892842	-0.113365	-0.0282155	-0.131058	-0.00770096	0.0119329	-0.0485315	0.00086436	0.00479388	-0.219129	-0.903754	4.52938e-268	0.0020522	2.88221e-06	0.232808	6.04708e-07	0.775146	0.0956032	0.00321717	0.282049	6.49519e-06	0.673917	0.0289921	0.74827
1879	INF_P22301	IL10	protein	INF		999946364	X - 12847	metabolite			659	TRUE	1.16093	-0.0432517	-0.0533161	-0.0183613	-0.0654541	0.0126712	-0.00316609	0.0356564	0.00167125	0.00231779	0.0508856	-0.157988	1.22733e-140	0.0755953	0.00998305	0.368761	0.00336086	0.578412	0.389795	0.00321738	0.0159523	0.0110512	0.912273	0.657811	0.74827
1878	INF_P80098	CCL7	protein	INF		100001274	N-acetylthreonine	metabolite	Amino Acid	Glycine, Serine and Threonine Metabolism	726	TRUE	0.585458	-0.543621	0.00861274	0.0351985	-0.0997384	0.136225	0.0404341	0.591391	0.0060853	0.0235706	-1.00308	2.48156	8.29718e-05	0.00458547	0.887755	0.555228	0.129992	0.0462943	0.652491	0.00322002	0.00281188	8.13925e-18	0.444505	0.020752	0.74827
1877	100001657	glycolithocholate sulfate*	metabolite	Lipid	Secondary Bile Acid Metabolism	Anaeroplasma	Anaeroplasma	microbiome			554	TRUE	0.337883	-1.07467	0.123838	0.182219	0.113649	-0.0224609	-0.0160496	-0.368157	0.00226512	-0.0136969	-0.0904481	-0.490153	0.223212	0.00268194	0.214615	0.066861	0.308426	0.850869	0.703525	0.00322019	0.550862	0.00315997	0.97158	0.79751	0.74827
1876	CVD3_P28799	GRN	protein	CVD3		100001393	isovalerylcarnitine (C5)	metabolite	Amino Acid	Leucine, Isoleucine and Valine Metabolism	731	TRUE	6.36339	-0.252971	-0.115001	-0.0727519	-0.0863688	-0.00980446	0.00472516	0.240874	0.00473679	0.00885272	-2.54995	-0.413551	0	0.00298898	0.00214133	0.0475978	0.0321864	0.812607	0.886257	0.00322195	0.000152407	8.80197e-08	0.00164485	0.528645	0.74827
1875	CVD2_P05231	IL6	protein	CVD2		100001266	N-acetylarginine	metabolite	Amino Acid	Urea cycle; Arginine and Proline Metabolism	728	TRUE	2.08224	-0.435834	-0.0897287	0.0756442	-0.136884	0.130829	-0.137423	0.475919	0.00393917	0.0712157	0.99357	-1.2365	3.76846e-29	0.0102464	0.266958	0.341016	0.116931	0.148237	0.0436953	0.00322518	0.153918	8.82191e-90	0.566653	0.383274	0.74827
1874	INF_O14788	TNFSF11	protein	INF		999952843	X - 24522	metabolite			633	TRUE	4.01612	0.410835	0.0804535	0.156341	-0.00478611	-0.239039	0.165626	-0.35176	-0.00752103	0.0212471	-0.0735058	-2.85788	2.349e-127	0.00266227	0.27641	0.0317129	0.952216	0.00278787	0.000263263	0.00322585	0.00242511	4.50487e-10	0.966205	0.052169	0.74827
1873	INF_Q13541	EIF4EBP1	protein	INF		100009027	sphingomyelin (d18:0/18:0, d19:0/17:0)*	metabolite	Lipid	Sphingolipid Metabolism	717	TRUE	16.1748	0.54283	-0.484122	-0.312353	-0.575782	0.140275	0.197233	-0.361365	-0.0074271	0.0263689	-1.78261	-0.587958	0	0.00269021	3.68632e-05	0.00644008	4.60555e-06	0.280525	0.00151978	0.00322719	0.0555243	1.09247e-06	0.475821	0.779761	0.74827
1872	OMEGA_3_TOTAL	Omega-3 total	clinical			100009272	glycosyl-N-palmitoyl-sphingosine (d18:1/16:0)	metabolite	Lipid	Sphingolipid Metabolism	735	TRUE	4.85653	-1.0531	-0.0121145	-0.0386383	-0.0726519	0.217102	-0.0279732	0.971944	0.0144861	-0.0436532	-6.40369	4.34024	3.59801e-61	0.00298594	0.917057	0.735443	0.564054	0.104073	0.846435	0.00322954	0.000217322	2.42821e-17	0.0118488	0.0380933	0.74827
1871	LDL PARTICLE NUMBER	LDL particle number	clinical			100021707	3-bromo-5-chloro-2,6-dihydroxybenzoic acid*	metabolite			724	TRUE	485.201	-424.418	-135.912	-80.6857	-106.487	-189.18	-15.8228	305.312	10.2684	15.0823	-3850.68	404.033	5.34952e-06	0.000110979	0.00321584	0.0733583	0.0349734	0.000276952	0.692321	0.00323019	3.59464e-11	5.67167e-13	0.000113275	0.619668	0.74827
1870	CVD3_Q86VB7	CD163	protein	CVD3		Oscillospira	Oscillospira	microbiome			792	TRUE	6.65965	-0.0800109	-0.240248	-0.166204	-0.238636	-0.0354763	-0.00743263	-0.0647985	0.0106735	0.0281614	-1.58112	-0.270112	0	0.0897607	1.30436e-05	0.00226944	6.80539e-05	0.573434	0.421114	0.00323305	1.62196e-09	1.56463e-31	0.216513	0.779475	0.74827
1869	EPA	EPA	clinical			100002024	5alpha-androstan-3beta,17beta-diol monosulfate (2)	metabolite	Lipid	Steroid	628	TRUE	-0.494148	-0.339861	0.00572985	0.0091596	-0.0151523	0.0413965	0.0194619	0.229396	0.0119305	-0.0161624	-1.34896	3.0115	0.000135253	0.000119433	0.917454	0.866087	0.799649	0.526942	0.509365	0.00323528	4.72045e-10	1.43773e-10	0.256435	0.00686172	0.74827
1868	CVD3_Q16270	IGFBP7	protein	CVD3		Senegalimassilia	Senegalimassilia	microbiome			792	TRUE	7.46996	0.0441713	-0.255052	-0.157532	-0.287415	-0.0837481	-0.015436	0.0473764	0.0117087	0.00511702	-0.208217	1.3543	0	0.347181	8.43448e-10	0.000123438	2.0369e-10	0.0803054	0.0309026	0.00323776	2.62982e-18	0.00516237	0.833181	0.0644377	0.74827
1880	CVD3_P19438	TNFRSF1A	protein	CVD3		100006642	glycodeoxycholate 3-sulfate	metabolite	Lipid	Secondary Bile Acid Metabolism	693	TRUE	5.94289	0.0983909	-0.14598	-0.0752417	-0.171648	0.0100616	0.0228375	-0.0932525	0.0080937	0.0226054	2.69325	-0.200473	0	0.0728149	0.000387303	0.0625334	0.000109713	0.82596	0.0743815	0.00323913	4.98904e-09	5.80912e-35	0.00294541	0.773922	0.74827
1896	CVD3_O15467	CCL16	protein	CVD3		999949679	X - 23780	metabolite			631	TRUE	5.99812	0.22204	-0.327549	-0.140011	-0.326322	0.106218	0.0449352	-0.183473	0.00787671	0.0235779	0.540465	3.96204	9.08156e-266	0.0217213	1.37998e-05	0.0572738	7.328e-05	0.204107	0.10482	0.00323921	0.00141906	1.41998e-12	0.730926	0.0025404	0.74827
1910	CVD3_P00533	EGFR	protein	CVD3		100002129	pregnenolone sulfate	metabolite	Lipid	Steroid	724	TRUE	3.6938	-0.147075	-0.159561	-0.10451	-0.168293	-0.0290194	0.00525757	0.100064	0.000753154	0.00254029	-0.649518	0.274075	0	0.00122985	1.61798e-08	0.000160866	3.35595e-08	0.362376	0.733323	0.00324003	0.469921	0.0424965	0.282902	0.578701	0.74827
1897	CARBON DIOXIDE (CO2)	Carbon Dioxide	clinical			100004542	2-aminoheptanoate	metabolite	Lipid	Fatty Acid, Amino	705	TRUE	21.2725	-1.98829	-0.00630383	-0.367653	0.751169	-0.253233	-0.35427	1.00727	0.0606187	-0.0181436	-5.12462	0.190709	0	1.9139e-06	0.976466	0.0783465	0.00112039	0.286922	0.0234111	0.00324103	2.64098e-17	0.0559887	0.271177	0.959748	0.74827
1923	INF_P22301	IL10	protein	INF		Lachnospiraceae_UCG-008	Lachnospiraceae_UCG-008	microbiome			792	TRUE	1.17078	0.0501679	-0.0759161	-0.061016	-0.0651979	0.026051	-0.00428838	0.0269161	0.00121663	0.00264986	-0.0607531	-0.483701	8.82004e-175	0.0235621	7.59297e-05	0.00126341	0.00175346	0.23939	0.295292	0.00324334	0.0499136	0.00170024	0.892195	0.151514	0.74827
1922	CVD2_Q9NSA1	FGF21	protein	CVD2		158	5,6-dihydrothymine	metabolite	Nucleotide	Pyrimidine Metabolism, Thymine containing	714	TRUE	4.07805	-1.49292	-0.19613	-0.0746639	-0.199117	0.613415	-0.813722	1.53959	0.0262929	0.0591803	-0.666905	-7.92813	1.28014e-25	0.00658368	0.194208	0.614483	0.222988	0.000290718	0.000345226	0.00324422	1.99164e-07	1.67858e-18	0.839861	0.00258121	0.74827
1921	CVD3_Q13740	ALCAM	protein	CVD3		100000707	maleate	metabolite	Lipid	Fatty Acid, Dicarboxylate	724	TRUE	5.68687	-0.236857	-0.182658	-0.142145	-0.220653	-0.0572993	0.0379313	0.215651	0.00523874	0.00638005	1.48053	1.2909	0	0.00469491	2.41077e-07	4.05665e-05	5.4364e-09	0.15486	0.21705	0.00324711	8.6865e-06	3.75498e-05	0.0483821	0.0335649	0.74827
1920	INF_Q13478	IL18R1	protein	INF		100002876	1-(1-enyl-oleoyl)-GPC (P-18:1)*	metabolite	Lipid	Lysoplasmalogen	613	TRUE	17.5033	0.177709	-0.009069	0.0402317	-0.113085	0.0648465	-0.0471597	-0.276452	0.000461039	0.0266718	-5.19653	-1.65647	0	0.084852	0.853792	0.408034	0.0330059	0.277145	0.226448	0.0032492	0.776337	4.03338e-32	1.51455e-06	0.0782946	0.74827
1919	999946507	X - 11850	metabolite			Turicibacter	Turicibacter	microbiome			433	TRUE	2.21003	-0.401502	-0.206722	-0.276966	-0.281671	0.244999	-0.0275545	0.211062	0.0144525	-0.0565981	14.3996	8.21664	1.65348e-06	0.0246521	0.29339	0.153117	0.195494	0.285299	0.398588	0.00324932	0.0476955	9.76624e-09	0.00963443	0.0326427	0.74827
1918	CRP HIGH SENSITIVITY	High-sensitivity CRP	clinical			100001274	N-acetylthreonine	metabolite	Amino Acid	Glycine, Serine and Threonine Metabolism	738	TRUE	-1.94594	1.14006	-0.0112801	-0.00693995	-0.187941	0.118457	0.175088	-1.07828	-0.00162475	0.0932051	3.06987	2.27957	3.61114e-13	0.00113259	0.918151	0.948344	0.112291	0.34367	0.280302	0.00324943	0.660439	1.01484e-77	0.20069	0.246111	0.74827
1917	RED CELL COUNT	Red Blood Cell Count	clinical			CVD2_Q12866	MERTK	protein	CVD2		1122	TRUE	3.84312	1.22362	0.00441576	-0.0452055	0.00726331	-0.0205333	0.0376572	-0.173598	0.000221423	0.0137629	-0.551866	-0.131492	4.76265e-108	0.00246291	0.880683	0.111481	0.815285	0.552331	0.132471	0.00324987	0.806251	4.05074e-26	0.375971	0.806118	0.74827
1916	CVD3_P16422	EPCAM	protein	CVD3		100000096	4-guanidinobutanoate	metabolite	Amino Acid	Guanidino and Acetamido Metabolism	676	TRUE	7.47606	0.123249	-0.255689	-0.16099	-0.199531	-0.272821	0.0685875	-0.556362	0.0164296	-0.0396451	-4.89219	4.39178	4.67157e-134	0.54704	0.0530926	0.212552	0.166973	0.0649864	0.433752	0.00325018	0.000177049	7.94959e-12	0.0846517	0.0577712	0.74827
1915	CVD2_Q9BYF1	ACE2	protein	CVD2		1629	taurochenodeoxycholate	metabolite	Lipid	Primary Bile Acid Metabolism	690	TRUE	2.79011	-0.222457	-0.053947	0.000491755	-0.00223804	0.184613	1.44884e-05	0.0582707	0.00875201	0.00952839	-3.77302	0.512372	1.03062e-129	0.00011228	0.297699	0.992262	0.968065	0.00167453	0.998562	0.00325083	5.52322e-07	3.5799e-05	0.00120809	0.581025	0.74827
1914	999947687	X - 12100	metabolite			Akkermansia	Akkermansia	microbiome			543	TRUE	0.641479	-0.0517198	-0.0128382	-0.00953044	-0.0376943	-0.00103319	-0.00735987	0.0224355	0.00534198	0.00452504	2.0337	0.124562	1.94968e-26	0.0394351	0.624592	0.712905	0.193073	0.972355	0.014659	0.00325104	3.86758e-08	0.000121528	0.00212314	0.798863	0.74827
1913	100020497	sulfate of piperine metabolite C16H19NO3 (3)*	metabolite	Xenobiotics	Food Component/Plant	Catenibacterium	Catenibacterium	microbiome			520	TRUE	0.347058	0.227805	0.0531007	-0.0304405	0.0716206	0.0505298	-0.0142397	0.130347	-0.00185012	-0.00763709	-3.36269	0.654234	0.126483	0.0847733	0.579326	0.746705	0.493882	0.64568	0.337925	0.00325168	0.608723	0.0817239	0.185788	0.719949	0.74827
1912	CRP HIGH SENSITIVITY	High-sensitivity CRP	clinical			CVD2_O14836	TNFRSF13B	protein	CVD2		1124	TRUE	-1.80786	6.19962	-0.0444308	0.031087	-0.177938	0.0893754	0.00588	-0.631808	-0.00266282	0.0949317	1.79598	1.34816	0.0427048	0.00296408	0.645438	0.73933	0.0817498	0.429345	0.949	0.00325236	0.363012	6.66227e-107	0.380264	0.44331	0.74827
1924	100006191	p-cresol glucuronide*	metabolite	Amino Acid	Phenylalanine and Tyrosine Metabolism	Prevotella_7	Prevotella_7	microbiome			519	TRUE	0.285526	-0.76589	-0.103774	0.0349447	0.118793	0.269027	0.0522427	-0.211814	0.0177524	-0.0203463	5.63992	1.97047	0.408136	0.000310583	0.489261	0.810683	0.4602	0.114498	0.0590142	0.0032539	0.00132599	0.00361001	0.167941	0.490014	0.74827
1911	CVD3_P08833	IGFBP1	protein	CVD3		100000263	imidazole lactate	metabolite	Amino Acid	Histidine Metabolism	714	TRUE	7.35137	-0.796125	-0.0635134	0.00967744	-0.0945703	-0.223	0.265772	0.82181	0.00679444	-0.0792634	6.27982	-1.30804	1.44513e-168	0.00580813	0.569467	0.929337	0.433587	0.0727371	0.00179565	0.00325424	0.0683663	1.30679e-57	0.00956097	0.49167	0.74827
1909	MCV	Mean Corpuscular Volume	clinical			100009343	1-linoleoyl-2-linolenoyl-GPC (18:2/18:3)*	metabolite	Lipid	Phospholipid Metabolism	730	TRUE	91.0225	1.12456	0.74955	1.19742	1.01072	-1.0581	0.0876404	-1.7629	0.0830882	-0.211901	36.0767	-19.3622	0	0.171126	0.147932	0.0187242	0.0708361	0.0778884	0.75384	0.00325453	1.97653e-06	8.36389e-19	0.00174587	0.0380985	0.74827
1908	CVD3_P13500	CCL2	protein	CVD3		35	S-1-pyrroline-5-carboxylate	metabolite	Amino Acid	Glutamate Metabolism	681	TRUE	3.59903	-0.349848	-0.145886	-0.0823248	-0.126194	-0.0659311	-0.0853922	0.29068	0.011198	0.0132601	-0.449557	0.502922	8.0333e-250	0.000951726	0.0011345	0.0605866	0.00809393	0.183164	0.028943	0.00325493	4.3282e-14	6.30921e-12	0.638621	0.52436	0.74827
1907	INF_P35225	IL13	protein	INF		100009346	phosphatidylcholine (14:0/14:0, 16:0/12:0)	metabolite	Lipid	Phospholipid Metabolism	697	TRUE	0.939989	-0.0550375	0.105654	0.0555867	0.0623183	0.0392492	-0.00490174	0.0496535	-0.00110032	0.00208273	-0.540995	-0.891953	1.91944e-51	0.101906	0.000136628	0.0415468	0.0365335	0.211598	0.421123	0.00325646	0.237343	0.0867388	0.379716	0.0641225	0.74827
1906	CVD3_Q16270	IGFBP7	protein	CVD3		100020423	1-carboxyethylvaline	metabolite	Amino Acid	Leucine, Isoleucine and Valine Metabolism	668	TRUE	7.65349	-0.216213	-0.284255	-0.151665	-0.259489	-0.0305074	0.0298191	0.19522	0.00926499	0.00324236	-0.983114	0.852571	0	0.00416132	3.18777e-12	0.000149861	3.87284e-09	0.513308	0.209604	0.00325899	2.02305e-11	0.0904096	0.270538	0.236882	0.74827
1905	CVD3_P13686	ACP5	protein	CVD3		893	arachidate (20:0)	metabolite	Lipid	Long Chain Fatty Acid	721	TRUE	4.1964	0.392525	-0.148889	-0.0761503	-0.163581	0.00250277	0.147306	-0.461807	0.00819413	0.0102069	-2.32403	-0.272418	1.74935e-293	0.0118709	0.000693063	0.0764914	0.000520961	0.959175	0.00417406	0.00325907	2.35852e-08	2.0701e-07	0.014067	0.728487	0.74827
1904	CVD3_P02452	COL1A1	protein	CVD3		100006082	4-hydroxychlorothalonil	metabolite	Xenobiotics	Chemical	718	TRUE	3.68573	-0.269855	-0.124633	-0.0690417	-0.0986068	-0.138305	-0.0423804	0.216627	0.00359185	-0.00636594	2.70789	1.09296	3.0848e-265	0.00283572	0.00552233	0.118608	0.0412081	0.00645068	0.193503	0.00326146	0.0177432	0.00143925	0.00524435	0.158649	0.74827
1903	CVD2_P35318	ADM	protein	CVD2		100009004	1-(1-enyl-stearoyl)-2-docosahexaenoyl-GPE (P-18:0/22:6)*	metabolite	Lipid	Plasmalogen	725	TRUE	6.81712	0.280663	-0.0900229	-0.155626	-0.0845652	0.0797724	-0.0666539	-0.333858	0.0134543	0.0393559	7.80148	-0.533093	0	0.0105094	0.0625434	0.00100078	0.102719	0.13642	0.127724	0.00326182	2.93144e-16	1.78867e-70	7.66435e-13	0.521598	0.74827
1902	CVD2_Q9BUD6	SPON2	protein	CVD2		100020372	3-indoleglyoxylic acid	metabolite	Xenobiotics	Food Component/Plant	686	TRUE	10.6122	-0.12977	-0.0406734	-0.0329205	-0.00996929	0.0113179	0.0602013	0.155751	0.00161296	0.00735073	0.2947	0.644973	0	0.0164676	0.0761542	0.140932	0.685849	0.656367	0.00264917	0.00326365	0.0308593	3.47583e-13	0.562271	0.100207	0.74827
1901	100010955	perfluorooctanesulfonate (PFOS)	metabolite	Xenobiotics	Chemical	Catenibacterium	Catenibacterium	microbiome			550	TRUE	-0.474681	0.088227	0.0177574	0.00238196	-0.187505	0.102232	-0.0415618	0.116288	0.01519	-0.0115396	-2.0723	1.34413	0.0400113	0.463393	0.854837	0.980125	0.0771525	0.378183	0.00633598	0.0032649	3.25648e-05	0.0120311	0.408349	0.468659	0.74827
1900	SODIUM	Sodium	clinical			100004295	2-piperidinone	metabolite	Xenobiotics	Food Component/Plant	691	TRUE	138.005	-0.411108	-0.148534	0.0803801	0.139825	-0.310192	0.0366383	-0.261971	0.053744	-0.0119455	-7.26978	-7.83069	0	0.0921945	0.506931	0.713179	0.558085	0.209071	0.378542	0.00326632	9.54762e-13	0.237669	0.156971	0.0486529	0.74827
1899	INF_P14210	HGF	protein	INF		1526	1-palmitoyl-2-oleoyl-GPE (16:0/18:1)	metabolite	Lipid	Phospholipid Metabolism	725	TRUE	7.49121	0.200446	-0.0675624	-0.0224726	-0.0982597	0.0231959	0.0581577	-0.148605	0.00951809	0.0266975	-1.83201	-0.624531	0	0.00379874	0.101353	0.579101	0.0266578	0.620411	0.00398968	0.00326653	4.56584e-12	1.86898e-47	0.0390648	0.377736	0.74827
1866	HEMATOCRIT	Hematocrit	clinical			999949512	X - 23636	metabolite			735	TRUE	37.9264	1.54381	0.128334	-0.245986	0.493815	-0.738056	0.294662	-1.5691	0.0324809	0.0168009	12.7712	-10.9943	0	0.0202464	0.675492	0.392376	0.166236	0.0258963	0.243446	0.00326717	0.00102821	0.20259	0.0451117	0.0319188	0.74827
2236	CVD2_Q99895	CTRC	protein	CVD2		100010936	oleoyl-arachidonoyl-glycerol (18:1/20:4) [1]*	metabolite			726	TRUE	11.3739	0.305914	-0.0309438	-0.166746	-0.13262	0.00204607	-0.0165046	-0.395813	-0.000437909	-0.00979384	-3.18301	-3.41367	0	0.0475683	0.687499	0.0260534	0.107328	0.981046	0.737327	0.00327268	0.863741	0.00361396	0.0509686	0.00949587	0.748283
2235	CVD2_Q9NQ25	SLAMF7	protein	CVD2		100000900	iminodiacetate (IDA)	metabolite	Xenobiotics	Chemical	720	TRUE	3.70133	0.469453	-0.0382856	-0.00176543	-0.043831	-0.0867228	0.0476102	-0.427582	-0.00195009	0.00279112	-3.52063	2.98596	9.13835e-159	0.00519094	0.519508	0.975808	0.492685	0.192854	0.336178	0.00327698	0.323878	0.27925	0.0059988	0.00316358	0.748283
2234	CVD2_P09874	PARP1	protein	CVD2		100009036	1-margaroyl-2-oleoyl-GPC (17:0/18:1)*	metabolite	Lipid	Phospholipid Metabolism	722	TRUE	3.13262	0.632701	-0.0115948	-0.0137571	-0.0732344	0.206371	0.123361	-0.586951	-0.0025896	0.012237	1.12601	0.756152	1.73604e-75	0.00156416	0.869006	0.841278	0.329489	0.00797571	0.148707	0.00327893	0.279531	9.37055e-05	0.456025	0.528569	0.748283
2233	INF_P15692	VEGFA	protein	INF		503	serine	metabolite	Amino Acid	Glycine, Serine and Threonine Metabolism	724	TRUE	9.72073	-0.585027	-0.14017	-0.0653984	-0.133698	0.0606023	-0.319794	0.560765	0.00584475	0.0189159	0.418099	0.181075	0	0.00372582	0.00426024	0.175274	0.0116098	0.267783	0.000287338	0.00328028	0.000346272	1.10559e-16	0.691837	0.837242	0.748283
2232	INF_O43508	TNFSF12	protein	INF		100001391	stearoylcarnitine (C18)	metabolite	Lipid	Fatty Acid Metabolism(Acyl Carnitine)	726	TRUE	10.5077	-0.371413	-0.0873587	-0.118297	-0.120137	-0.0631371	0.129986	0.376094	0.000962878	-0.00288244	0.726668	0.152702	0	0.00295784	0.0379412	0.00414028	0.008119	0.177114	0.00590965	0.0032806	0.506824	0.12229	0.423096	0.83518	0.748283
2237	INF_O95760	IL33	protein	INF		100001999	21-hydroxypregnenolone disulfate	metabolite	Lipid	Steroid	712	TRUE	1.00463	-0.23132	0.132102	0.0427765	0.0878943	0.0848144	-0.0250203	0.149107	0.000312164	0.00463432	-0.707813	-0.107701	8.30462e-35	0.000390379	2.68879e-05	0.16513	0.00957739	0.0183812	0.275696	0.00328217	0.786184	0.000878594	0.300164	0.845745	0.748283
2231	INF_Q9NYY1	IL20	protein	INF		100001320	erythronate*	metabolite	Carbohydrate	Aminosugar Metabolism	716	TRUE	0.617081	-0.230383	0.0403016	0.0210373	-0.00529368	0.0150032	-0.036139	0.22517	0.000153442	0.002142	-0.147346	-0.23695	3.29416e-45	0.00223898	0.0241592	0.223957	0.781946	0.447418	0.248823	0.00328282	0.80161	0.00647771	0.699007	0.433253	0.748283
2224	CVD2_P01241	GH1	protein	CVD2		100016069	5-dodecenoylcarnitine (C12:1)	metabolite	Lipid	Fatty Acid Metabolism(Acyl Carnitine)	709	TRUE	10.7524	1.08928	-0.00582273	0.0577193	0.366739	-0.500368	0.0570084	-0.724275	0.00231627	-0.07524	-2.03569	5.01143	3.2258e-112	0.00379155	0.97858	0.785062	0.112412	0.0349135	0.581642	0.00328341	0.746217	1.82501e-15	0.665372	0.171604	0.748283
2230	HEMOGLOBIN	Hemoglobin	clinical			999949555	X - 23678	metabolite			653	TRUE	12.9818	-0.723695	-0.067311	-0.235862	0.0178361	-0.260653	-0.0921518	0.497237	0.0124819	0.00276846	4.96056	-5.97216	0	0.00174988	0.573939	0.0427566	0.887885	0.0487692	0.22742	0.0032841	0.00153495	0.597333	0.0576217	0.00303467	0.748283
2229	INF_P05112	IL4	protein	INF		100001247	octanoylcarnitine (C8)	metabolite	Lipid	Fatty Acid Metabolism(Acyl Carnitine)	730	TRUE	0.471884	0.180205	0.0705866	0.093398	0.0429262	0.0396155	0.00386766	-0.115812	0.0019651	0.000770934	-0.917408	-2.37515	1.67315e-07	0.0029436	0.0796944	0.0184443	0.325777	0.377531	0.835592	0.00328434	0.14781	0.661715	0.294274	0.00105001	0.748283
2228	CVD2_Q12866	MERTK	protein	CVD2		100001413	N4-acetylcytidine	metabolite	Nucleotide	Pyrimidine Metabolism, Cytidine containing	709	TRUE	6.41285	-0.190532	-0.0517695	0.00865978	0.0170771	0.0780642	0.00815905	0.213169	0.00653085	0.00242417	-0.857493	0.23935	0	0.031889	0.265565	0.85044	0.734543	0.135427	0.801222	0.00328469	2.68361e-05	0.260095	0.4228	0.777263	0.748283
2227	100009020	1-palmityl-2-oleoyl-GPC (O-16:0/18:1)*	metabolite	Lipid	Phospholipid Metabolism	Phascolarctobacterium	Phascolarctobacterium	microbiome			554	TRUE	1.5067	-0.000505957	-0.0183991	-0.0224078	-0.0262313	-0.150517	-0.0047287	0.0226761	5.15581e-06	-0.0149766	0.658761	1.31869	1.62339e-99	0.985863	0.550346	0.459917	0.436071	3.33921e-05	0.164505	0.00328697	0.996425	6.20775e-27	0.402442	0.0260732	0.748283
2226	CVD3_P35247	SFTPD	protein	CVD3		100001170	3-hydroxy-2-ethylpropionate	metabolite	Amino Acid	Leucine, Isoleucine and Valine Metabolism	732	TRUE	2.96873	-0.649645	-0.160319	-0.00336423	-0.223408	-0.00424048	-0.138716	0.615706	0.0108488	-0.0151178	8.80137	1.53495	4.21189e-56	0.00274227	0.0434813	0.965588	0.00907761	0.961784	0.102407	0.00328729	4.08811e-05	1.19143e-05	4.2549e-07	0.278903	0.748283
2225	100002253	cinnamoylglycine	metabolite	Xenobiotics	Food Component/Plant	Agathobacter	Agathobacter	microbiome			512	TRUE	1.25915	-0.739236	0.0507176	0.149308	0.18595	-0.253135	-0.0840195	0.136276	0.0193482	-0.0535955	16.5929	5.16995	4.04031e-05	0.00235793	0.676366	0.212271	0.161777	0.0795688	0.000316882	0.00328779	2.34185e-05	3.11271e-20	2.27784e-07	0.0310748	0.748283
2238	CVD2_P41159	LEP	protein	CVD2		100001007	ribonate	metabolite	Carbohydrate	Pentose Metabolism	699	TRUE	4.6015	-0.585891	-0.0791927	0.0435554	-0.0506475	0.180024	-0.149939	0.524891	0.000496016	0.0970404	1.55002	1.4102	5.65583e-155	0.00255736	0.295298	0.55612	0.545787	0.0331517	0.0306795	0.00328963	0.845598	1.71112e-187	0.354348	0.280753	0.748367
2240	WHITE CELL COUNT	White Blood Cell Count	clinical			100008916	1-stearoyl-2-docosahexaenoyl-GPC (18:0/22:6)	metabolite	Lipid	Phospholipid Metabolism	731	TRUE	4.33232	-0.892338	0.0299704	-0.025217	-0.053508	0.569966	-0.352812	1.50606	-0.0282331	0.104754	-4.99234	-6.13552	5.62965e-28	0.0703611	0.857453	0.877131	0.765049	0.00255966	0.0946953	0.00329479	7.04932e-07	5.61858e-45	0.172906	0.0321986	0.748968
2239	CVD3_P19438	TNFRSF1A	protein	CVD3		100001416	orotidine	metabolite	Nucleotide	Pyrimidine Metabolism, Orotate containing	712	TRUE	5.8968	-0.305069	-0.164418	-0.0910725	-0.195105	-0.0192709	0.3373	0.295112	0.00619096	0.0176852	1.80202	-0.580442	0	0.00209263	1.98093e-05	0.0158451	2.79217e-06	0.654942	1.368e-14	0.00329522	1.83966e-06	7.5358e-24	0.032392	0.384642	0.748968
2241	CVD2_Q9HB29	IL1RL2	protein	CVD2		100021666	branched-chain, straight-chain, or cyclopropyl 10:1 fatty acid (1)*	metabolite			726	TRUE	3.93921	-0.258142	-0.0166283	-0.0360451	-0.0345128	0.0769812	-0.0431417	0.173521	0.011819	0.00863822	-1.94896	1.62593	2.9471e-209	0.00466631	0.760494	0.499125	0.557337	0.208116	0.0412988	0.00329905	8.86375e-11	0.000354412	0.103437	0.0909866	0.749506
2242	OMEGA_6_TOTAL	Omega-6 total	clinical			100001590	isobutyrylglycine	metabolite	Amino Acid	Leucine, Isoleucine and Valine Metabolism	613	TRUE	44.2387	2.10781	-1.65876	-0.864274	-2.27484	-1.79995	0.104455	-1.7413	-0.0311437	-0.0450902	7.49461	17.683	0	0.00184708	4.13967e-07	0.00743117	8.80811e-11	2.25132e-06	0.66562	0.0033011	0.0063042	0.00355279	0.331938	0.00364057	0.749638
2244	CVD3_P02452	COL1A1	protein	CVD3		100001541	2-hydroxy-3-methylvalerate	metabolite	Amino Acid	Leucine, Isoleucine and Valine Metabolism	732	TRUE	3.75932	-0.332504	-0.104499	-0.0547273	-0.101467	-0.122542	-0.122561	0.276584	0.00272861	-0.00500391	2.32197	1.03839	1.95723e-284	0.000647387	0.0204537	0.218097	0.0365227	0.0145281	0.000237814	0.00330745	0.0713326	0.0126904	0.018209	0.182237	0.749744
2245	MERCURY, BLOOD	Mercury	clinical			100004227	2-aminooctanoate	metabolite	Lipid	Fatty Acid, Amino	668	TRUE	0.400085	0.455975	0.0974195	0.116668	-0.0519675	-0.307851	0.130464	-0.555612	0.0148897	-0.0205013	-12.0963	-2.82805	0.199969	0.0442882	0.469331	0.370603	0.716514	0.0559046	0.100219	0.00330816	0.00109239	0.00079886	3.72235e-05	0.266108	0.749744
2246	CVD2_Q76LX8	ADAMTS13	protein	CVD2		100001868	4-allylphenol sulfate	metabolite	Xenobiotics	Food Component/Plant	711	TRUE	6.14285	0.0649164	-0.0478501	-0.00957174	-0.0447309	0.00340213	0.00512765	-0.0265734	-0.00106475	0.00120024	1.83431	1.15512	0	0.00680253	0.0286474	0.654912	0.0570025	0.887715	0.226707	0.00330842	0.143408	0.207128	7.04349e-05	0.00230928	0.749744
2247	CVD2_P07204	THBD	protein	CVD2		100000846	erythritol	metabolite	Xenobiotics	Food Component/Plant	702	TRUE	10.0048	-0.115257	-0.0504653	-0.0260082	-0.0723712	-0.018456	-0.00453663	0.0429994	0.00505003	0.00865573	0.68134	-0.372464	0	0.00416677	0.189386	0.489358	0.0878367	0.677794	0.461193	0.00330981	8.98747e-05	3.68136e-07	0.418084	0.573814	0.749744
2248	100001054	butyrylcarnitine (C4)	metabolite	Lipid	Fatty Acid Metabolism (also BCAA Metabolism)	Succinivibrio	Succinivibrio	microbiome			551	TRUE	-0.762304	0.694473	0.0294649	0.054889	0.0717382	0.148929	-0.0431494	0.266545	0.00824229	0.0116198	-0.487298	-2.34403	0.00055496	0.00755658	0.698444	0.464992	0.399684	0.0912465	0.253478	0.00330989	0.00346215	0.00107962	0.799996	0.10151	0.749744
2243	100020536	4-ethylcatechol sulfate	metabolite	Xenobiotics	Benzoate Metabolism	Anaerovibrio	Anaerovibrio	microbiome			513	TRUE	-1.3975	1.77672	-0.224573	0.091621	0.252369	0.063607	-0.522808	0.574165	0.0116843	-0.0149477	8.00117	-2.45013	0.00429691	0.00190396	0.131532	0.533856	0.137003	0.711079	2.26593e-07	0.0033104	0.0323269	0.0387921	0.0477726	0.387065	0.749744
2250	100005834	9-hydroxystearate	metabolite	Lipid	Fatty Acid, Monohydroxy	Klebsiella	Klebsiella	microbiome			549	TRUE	1.70288	-0.236802	-0.073261	0.0404528	0.0602594	-0.0242461	0.0353087	-0.0980002	-0.00512946	-0.00135131	7.12421	-1.78475	1.46557e-16	0.0172967	0.385374	0.626328	0.516883	0.808831	0.0396197	0.00331375	0.1036	0.733116	0.000856561	0.264706	0.749793
2251	CVD2_Q02763	TEK	protein	CVD2		339	glutarate (C5-DC)	metabolite	Amino Acid	Lysine Metabolism	659	TRUE	8.38623	0.115632	-0.0298156	0.00232174	-0.0366062	0.000815434	0.0168778	-0.0792255	2.61608e-05	0.00126508	-0.612651	1.06997	0	0.0128915	0.346669	0.9414	0.284853	0.981426	0.168173	0.00331449	0.980389	0.366561	0.384762	0.0586335	0.749793
2249	CVD3_Q16270	IGFBP7	protein	CVD3		999946259	X - 21258	metabolite			721	TRUE	7.60135	-0.150782	-0.253316	-0.131969	-0.266043	-0.0504415	-0.00646775	0.0656533	0.0105992	0.00396189	-1.93038	0.974195	0	0.00145801	4.7691e-10	0.000954415	1.74008e-09	0.270554	0.484606	0.00331504	2.35304e-14	0.0296108	0.0308271	0.182697	0.749793
2252	ARACHIDONIC ACID	Arachidonic acid	clinical			266	cholesterol	metabolite	Lipid	Sterol	733	TRUE	12.8025	-2.01482	-1.42119	-1.10375	-1.48734	0.355006	-0.33342	2.27412	-0.0102519	-0.0100786	21.4324	20.9324	2.0664e-186	0.00685728	5.62846e-15	6.6277e-10	4.60953e-14	0.0885286	0.190254	0.0033174	0.111363	0.214987	1.44626e-07	1.11486e-10	0.749995
2254	999946507	X - 11850	metabolite			Parabacteroides	Parabacteroides	microbiome			433	TRUE	2.38448	0.579774	-0.271431	-0.360501	-0.369175	0.305652	-0.0479896	-0.223942	0.0134191	-0.05249	13.334	9.55218	5.7281e-07	0.0981916	0.17031	0.0656777	0.0941395	0.183905	0.135629	0.00331984	0.0643003	1.44243e-07	0.017076	0.0129776	0.750135
2255	100009343	1-linoleoyl-2-linolenoyl-GPC (18:2/18:3)*	metabolite	Lipid	Phospholipid Metabolism	Dialister	Dialister	microbiome			554	TRUE	0.394652	0.012952	0.00238148	0.0646816	0.0230748	-0.335152	0.00800022	-0.0543023	0.00413134	-0.0175031	-1.75819	-0.236251	0.0264222	0.852748	0.975059	0.390785	0.781795	0.000233234	0.328033	0.00332243	0.149627	7.30764e-07	0.361656	0.87466	0.750135
2256	100008990	1-palmitoyl-2-arachidonoyl-GPE (16:0/20:4)*	metabolite	Lipid	Phospholipid Metabolism	Parasutterella	Parasutterella	microbiome			554	TRUE	0.00769611	0.0594444	0.0341545	0.120713	0.119609	0.276084	0.0182361	-0.0463146	-0.00185963	0.00335448	-0.485194	-0.457984	0.95272	0.292321	0.540927	0.0291353	0.0521731	2.33864e-05	0.00774372	0.0033235	0.372367	0.193139	0.734516	0.666116	0.750135
2257	CVD3_O75594	PGLYRP1	protein	CVD3		100006367	3-hydroxyhexanoate	metabolite	Lipid	Fatty Acid, Monohydroxy	721	TRUE	7.48502	0.418121	-0.217472	-0.148164	-0.247524	-0.0367494	0.0847671	-0.262562	-0.000772802	0.0188984	6.52062	-0.671094	0	0.00027365	7.62123e-05	0.00599575	2.63218e-05	0.550535	0.0556612	0.00332671	0.670249	1.84507e-15	2.94816e-08	0.472916	0.750135
2258	CVD3_Q99969	RARRES2	protein	CVD3		Lactobacillus	Lactobacillus	microbiome			792	TRUE	11.43	-0.0122153	-0.285628	-0.160683	-0.295641	-0.0146926	-0.00802968	0.0414045	0.00489486	0.0257219	0.498858	-0.556381	0	0.718473	3.5501e-13	3.73245e-05	4.34175e-12	0.746151	0.219276	0.00332898	0.000114385	7.65678e-50	0.586931	0.421596	0.750135
2259	512	taurine	metabolite	Amino Acid	Methionine, Cysteine, SAM and Taurine Metabolism	Adlercreutzia	Adlercreutzia	microbiome			555	TRUE	1.0467	0.0912808	0.046321	0.0759403	0.0127287	-0.0642079	0.00263271	-0.0449922	0.000605635	-0.00286615	0.353962	1.03686	1.16691e-42	0.0079345	0.148614	0.0169158	0.718001	0.0925356	0.667309	0.0033295	0.616167	0.0548456	0.669497	0.105567	0.750135
2260	100006092	tyramine O-sulfate	metabolite	Amino Acid	Phenylalanine and Tyrosine Metabolism	Succinivibrio	Succinivibrio	microbiome			441	TRUE	-0.335172	1.5834	-0.124884	0.0450857	-0.190358	0.411581	0.0193464	0.608493	0.00768721	0.0208776	12.2548	6.97223	0.512081	0.00864135	0.476304	0.793481	0.328883	0.0406035	0.826677	0.00333401	0.24456	0.00940377	0.0148816	0.0477335	0.750135
2261	URIC ACID	Uric Acid	clinical			100000846	erythritol	metabolite	Xenobiotics	Food Component/Plant	711	TRUE	2.06082	-0.220951	-0.0632864	0.08377	-0.0673836	0.342489	-0.0309338	0.133096	0.0140448	0.0722207	-9.45194	-6.21273	1.66342e-15	0.0746961	0.589809	0.465572	0.602203	0.0127775	0.104643	0.00333406	0.000401577	4.61134e-43	0.000282432	0.0024617	0.750135
2253	100006065	cyclo(pro-val)	metabolite	Peptide	Dipeptide	Clostridium_sensu_stricto_1	Clostridium_sensu_stricto_1	microbiome			554	TRUE	-0.681047	-0.217538	-0.00649782	0.0597177	0.0695835	-0.206961	-0.0159352	0.0770699	0.00647201	0.0150139	3.28712	-3.33709	3.87287e-05	0.000936177	0.92731	0.395464	0.377714	0.0134481	0.144152	0.00333455	0.015805	4.1119e-06	0.0805987	0.0162374	0.750135
2262	EPA	EPA	clinical			100002927	S-methylcysteine sulfoxide	metabolite	Amino Acid	Methionine, Cysteine, SAM and Taurine Metabolism	730	TRUE	-0.544198	0.0447015	-0.0200473	-0.0217059	-0.0467144	0.0999116	0.036588	-0.107629	0.0112233	-0.0140845	-0.67816	1.91036	9.24978e-06	0.512805	0.712827	0.682056	0.423284	0.108894	0.0223307	0.00333482	8.12924e-10	1.62624e-08	0.568173	0.0438823	0.750135
2263	INF_Q9GZV9	FGF23	protein	INF		503	serine	metabolite	Amino Acid	Glycine, Serine and Threonine Metabolism	724	TRUE	0.869908	-0.247766	-0.0125243	-0.0196488	-0.0281201	0.0291924	0.0146656	0.238529	0.00121523	0.00630097	-0.748069	-0.0699828	8.98054e-40	0.00394164	0.548949	0.339213	0.212866	0.210291	0.69632	0.00333525	0.0808381	9.00475e-11	0.0960506	0.852193	0.750135
2264	GFR, MDRD	Glomerular Filtration Rate	clinical			100001182	docosadienoate (22:2n6)	metabolite	Lipid	Polyunsaturated Fatty Acid (n3 and n6)	737	TRUE	126.15	-9.34076	1.62426	0.609116	2.1141	-2.30664	-1.03469	7.37431	-0.716434	0.114357	-131.342	-125.846	0	0.00219483	0.243367	0.653648	0.159995	0.151532	0.282298	0.0033357	2.61546e-52	0.0662848	2.26275e-05	2.4893e-07	0.750135
2278	INF_P01579	IFNG	protein	INF		100001405	1-methylxanthine	metabolite	Xenobiotics	Xanthine Metabolism	613	TRUE	1.02817	-0.0782983	-0.0246167	0.0282027	-0.0619795	0.0716273	-0.0229213	0.0706852	-0.000284143	0.000658937	-1.00796	-0.62503	1.09632e-77	0.0248052	0.318036	0.250886	0.0206535	0.00804485	0.0201238	0.00334259	0.724885	0.558881	0.0701231	0.14814	0.750856
2277	CRP HIGH SENSITIVITY	High-sensitivity CRP	clinical			999933132	X - 11787	metabolite			729	TRUE	-1.8175	1.10052	0.0496841	0.0758275	-0.145573	0.104978	-0.259584	-1.00644	0.00241041	0.0941731	1.65851	1.53878	1.64005e-12	0.00107343	0.642978	0.472758	0.205831	0.377773	0.0868736	0.0033426	0.514701	6.28966e-89	0.483269	0.409877	0.750856
2272	409	malate	metabolite	Energy	TCA Cycle	Tyzzerella_4	Tyzzerella_4	microbiome			551	TRUE	0.00851225	0.115544	0.0778354	0.102732	0.0519802	0.133359	-0.0032085	0.0367768	0.00067562	-0.00439613	-0.171681	-0.0420187	0.903894	0.00195955	0.00934508	0.000538353	0.120838	0.000165124	0.55107	0.0033462	0.548977	0.0014946	0.825506	0.941662	0.750856
2276	100002070	2-hydroxyglutarate	metabolite	Lipid	Fatty Acid, Dicarboxylate	Fournierella	Fournierella	microbiome			500	TRUE	-0.0596063	0.12001	0.0228085	0.0662852	0.00492395	0.0357703	-0.0256493	0.0753642	0.00158768	-0.00318984	0.902041	1.54667	0.625504	0.0628141	0.665247	0.194996	0.931165	0.557197	0.0246947	0.00334907	0.413618	0.163297	0.499016	0.110783	0.750856
2275	CVD2_Q12866	MERTK	protein	CVD2		100015966	carotene diol (1)	metabolite	Xenobiotics	Food Component/Plant	727	TRUE	6.34793	0.285402	-0.0798674	-0.0338234	-0.0358469	0.0964648	0.0573978	-0.246489	0.00622597	0.00420449	0.273915	0.721479	0	0.00283963	0.0936102	0.467777	0.481508	0.068173	0.0857259	0.00335272	0.00012264	0.0593557	0.794583	0.383323	0.750856
2274	CVD2_P49763	PGF	protein	CVD2		Caproiciproducens	Caproiciproducens	microbiome			792	TRUE	7.896	-0.0309996	-0.124291	-0.086425	-0.142439	0.0108628	0.0171685	-0.0524894	0.00588703	0.00794398	1.33492	-0.756134	0	0.280178	0.00020198	0.00877222	8.80095e-05	0.777613	0.0214891	0.00335324	5.27473e-08	7.84286e-08	0.0878405	0.198437	0.750856
2273	999946666	X - 15728	metabolite			Defluviitaleaceae_UCG-011	Defluviitaleaceae_UCG-011	microbiome			406	TRUE	1.86304	0.193613	-0.0320429	-0.138145	-0.376583	-0.10884	0.154428	-0.413942	0.00280294	-0.0470745	0.706488	2.08943	0.000468349	0.322985	0.882661	0.526703	0.125466	0.679757	0.00630656	0.00335382	0.738956	1.90529e-05	0.909372	0.624697	0.750856
2279	100001756	4-ethylphenylsulfate	metabolite	Xenobiotics	Benzoate Metabolism	Collinsella	Collinsella	microbiome			548	TRUE	1.8604	0.725153	-0.161014	-0.0202319	0.217842	-0.416849	0.140274	-0.245221	0.00745391	-0.0439092	9.02928	-7.93327	0.00484913	0.0336746	0.567817	0.942283	0.483978	0.222478	5.15163e-05	0.00335476	0.480932	0.000710561	0.215309	0.15639	0.750856
2271	INF_P28325	CST5	protein	INF		Caproiciproducens	Caproiciproducens	microbiome			792	TRUE	6.61471	-0.0123213	-0.0775194	-0.034019	-0.0884742	0.0198442	0.0205999	-0.0811055	0.0126032	-0.00433017	-4.78747	3.3387	0	0.781187	0.133601	0.50439	0.11496	0.738464	0.0742041	0.00335491	4.72926e-14	0.0581578	7.44834e-05	0.00023811	0.750856
2269	BASOPHILS	Basophils	clinical			Erysipelotrichaceae_UCG-004	Erysipelotrichaceae_UCG-004	microbiome			828	TRUE	0.595546	-0.326309	-0.00905634	-0.00506773	0.00821449	-0.024863	0.0120929	-0.111867	0.00742363	-0.0115859	2.86402	-0.15942	2.99017e-06	0.00207369	0.875621	0.928871	0.89524	0.715047	0.481011	0.00335576	5.76493e-05	5.5473e-06	0.0341207	0.876084	0.750856
2265	999946592	X - 11299	metabolite			Enterococcus	Enterococcus	microbiome			554	TRUE	0.87998	-0.60149	-0.0385383	-0.19847	-0.158115	-0.24491	0.039741	-0.188572	0.00469725	-0.0206863	2.81245	7.59925	0.00431926	0.000601429	0.758383	0.11075	0.254983	0.104022	0.193387	0.00335622	0.319117	0.000295264	0.381728	0.00149029	0.750856
2267	EOSINOPHILS ABSOLUTE	Absolute Eosinophils Count	clinical			565	tryptophan	metabolite	Amino Acid	Tryptophan Metabolism	734	TRUE	-2.13612	-1.2315	-0.131156	-0.141709	-0.19406	0.0763278	-0.03962	1.23438	0.00239328	0.0121429	-3.53029	-1.96847	1.63226e-17	0.00235772	0.0755448	0.0498835	0.0149799	0.358238	0.835982	0.00335739	0.336194	0.000182283	0.0279999	0.123768	0.750856
2266	INF_Q14790	CASP8	protein	INF		Caproiciproducens	Caproiciproducens	microbiome			792	TRUE	3.26186	-0.190438	0.024903	-0.0403956	-0.155384	-0.0543241	0.0206237	-0.127037	0.00363559	0.00747152	2.5333	0.13193	1.20647e-80	0.00613357	0.758379	0.612832	0.0772003	0.559581	0.253879	0.00335993	0.165057	0.0369183	0.180861	0.926148	0.750856
2270	CVD3_P05121	SERPINE1	protein	CVD3		Lactobacillus	Lactobacillus	microbiome			792	TRUE	5.93362	0.0341774	-0.255717	-0.124161	-0.319367	0.00373756	-0.0119756	0.0958738	-0.00144772	0.039512	0.155314	-3.48325	2.96439e-203	0.663447	0.00497447	0.169247	0.00124801	0.971659	0.429272	0.00336098	0.622532	7.78209e-23	0.941826	0.0299575	0.750856
2268	CVD3_P16581	SELE	protein	CVD3		100001882	glycosyl-N-stearoyl-sphingosine (d18:1/18:0)	metabolite	Lipid	Sphingolipid Metabolism	716	TRUE	11.7265	0.46136	-0.114567	0.00782582	-0.191367	-0.0181059	0.218293	-0.479987	0.00571239	0.0319188	-1.41659	0.0737967	0	0.0140096	0.0975087	0.907797	0.0104543	0.818182	0.00240382	0.00336101	0.0145185	3.2314e-25	0.347848	0.951598	0.750856
2280	CVD3_Q13867	BLMH	protein	CVD3		Barnesiella	Barnesiella	microbiome			792	TRUE	6.01135	0.0178422	-0.249735	-0.0891628	-0.262544	-0.15646	0.00249501	0.0449865	0.00235289	0.00724681	1.42277	-0.124208	0	0.719789	2.62389e-05	0.12772	4.59991e-05	0.0220899	0.705814	0.0033636	0.219848	0.00545627	0.305255	0.905182	0.751059
2281	CVD2_O00253	AGRP	protein	CVD2		100020262	glutamine conjugate of C6H10O2 (2)*	metabolite	Partially Characterized Molecules	Partially Characterized Molecules	633	TRUE	5.29592	0.15935	-0.0285099	-0.127207	-0.0869571	0.0248189	0.0384328	-0.0573759	-0.00899373	-0.00624496	0.828236	-2.4202	0	0.00830326	0.596021	0.015469	0.126289	0.660912	8.25445e-05	0.00336487	2.91532e-07	0.00565627	0.452138	0.00449294	0.751059
2285	100015845	docosahexaenoylcarnitine (C22:6)*	metabolite	Lipid	Fatty Acid Metabolism(Acyl Carnitine)	Coprococcus_2	Coprococcus_2	microbiome			417	TRUE	0.107449	0.0309964	-0.232029	-0.188652	-0.0460709	0.165344	0.0127748	0.0823449	0.00429312	-0.0119429	-8.0949	-0.00191515	0.661514	0.74295	0.0268026	0.0686445	0.689329	0.194051	0.324785	0.00336798	0.284199	0.0136557	0.00178512	0.999204	0.751081
2284	INF_P28325	CST5	protein	INF		100001405	1-methylxanthine	metabolite	Xenobiotics	Xanthine Metabolism	613	TRUE	6.60427	0.156604	-0.0437559	-0.0176728	-0.0816322	0.0500227	0.0595467	-0.162412	0.0122754	-0.00691218	-4.51091	4.91972	0	0.0509191	0.440222	0.754364	0.184999	0.420896	0.00865093	0.00336814	3.79434e-11	0.00766775	0.000423898	7.4203e-07	0.751081
2286	CVD2_P13726	F3	protein	CVD2		100009160	1-(1-enyl-palmitoyl)-2-palmitoleoyl-GPC (P-16:0/16:1)*	metabolite	Lipid	Plasmalogen	710	TRUE	6.40732	0.232154	-0.0802098	-0.0225786	-0.0556224	-0.0256127	0.151451	-0.271612	0.0131695	-0.00359292	-0.108733	2.21058	0	0.0303173	0.0395572	0.551233	0.183862	0.567527	7.12235e-05	0.0033715	1.59817e-24	0.0405023	0.897973	0.00097873	0.751081
2283	BASOPHILS ABSOLUTE	Absolute Basophils Count	clinical			1090	bilirubin (Z,Z)	metabolite	Cofactors and Vitamins	Hemoglobin and Porphyrin Metabolism	736	TRUE	-2.86527	-0.21896	-0.0169165	0.0106055	-0.0184877	-0.0167588	-0.098312	0.24901	0.00300188	-0.000702801	0.271185	-0.871208	7.04624e-222	0.0193899	0.63742	0.762916	0.632789	0.682149	0.0105087	0.00337194	0.0137655	0.663152	0.732605	0.168796	0.751081
2282	ALBUMIN	Albumin	clinical			358	hypotaurine	metabolite	Amino Acid	Methionine, Cysteine, SAM and Taurine Metabolism	530	TRUE	4.74999	0.187966	0.064088	0.0413085	0.0318363	0.147315	0.0185631	-0.106007	-0.00357258	-0.0120208	-0.497968	0.692757	0	0.000881367	0.0929479	0.267841	0.439922	0.00023959	0.280978	0.00337234	0.00202649	4.3024e-14	0.490198	0.336414	0.751081
2287	CVD3_Q9NPY3	CD93	protein	CVD3		100001426	3-(3-amino-3-carboxypropyl)uridine*	metabolite	Nucleotide	Pyrimidine Metabolism, Uracil containing	671	TRUE	11.4044	-0.422084	-0.149031	-0.0846205	-0.163436	-0.167086	0.311168	0.379367	0.0015352	-0.00137352	0.987687	0.278718	0	0.00099448	3.84463e-05	0.0165499	2.34655e-05	2.9253e-05	9.50747e-09	0.00337664	0.218643	0.4105	0.216686	0.652901	0.751649
2288	CVD3_P13598	ICAM2	protein	CVD3		999952865	X - 24544	metabolite			713	TRUE	5.43916	-0.215148	-0.166896	-0.0183726	-0.165102	-0.0259648	0.0411415	0.237549	0.000349012	0.00451615	-0.0241724	0.790906	0	0.0249415	0.000454687	0.695017	0.00140346	0.624062	0.232753	0.00337892	0.837021	0.030203	0.981227	0.341119	0.751649
2289	LYMPHOCYTES ABSOLUTE	Absolute Lymphocytes Count	clinical			INF_O95630	STAMBP	protein	INF		1122	TRUE	1.65612	-0.58873	-0.0151932	-0.00490452	0.0490363	0.202412	-0.00366608	0.107037	-0.00792146	0.0193785	-1.26598	0.0326336	8.55505e-36	0.0143215	0.746319	0.913841	0.324127	0.000240039	0.797268	0.00337932	3.25749e-08	1.793e-20	0.203622	0.96958	0.751649
2341	100001810	dimethylarginine (SDMA + ADMA)	metabolite	Amino Acid	Urea cycle; Arginine and Proline Metabolism	Lachnospira	Lachnospira	microbiome			555	TRUE	0.775775	0.0863102	0.0140879	0.00390536	0.000204615	-0.0296643	0.00402795	-0.0212106	0.00360972	0.0003085	0.0102997	-0.592461	2.55063e-68	0.0115403	0.415343	0.819866	0.991472	0.148758	0.250001	0.00338547	2.59366e-08	0.695619	0.981321	0.0760953	0.752279
2319	100000773	3-hydroxyoctanoate	metabolite	Lipid	Fatty Acid, Monohydroxy	Subdoligranulum	Subdoligranulum	microbiome			554	TRUE	0.224264	-0.160145	-0.0141647	0.0409527	-0.0646889	0.258407	-0.0189461	0.0543541	-0.00160809	0.000388016	-2.82095	0.434484	0.107944	0.0876068	0.802298	0.464264	0.305085	0.000139336	0.0330671	0.00338609	0.45025	0.881779	0.0475233	0.69111	0.752279
2320	POTASSIUM	Potassium	clinical			999946398	X - 21353	metabolite			740	TRUE	4.36811	0.114173	0.0520618	0.0225134	0.0286012	-0.00496311	-0.000491027	-0.126307	-0.00214196	0.000501818	0.0478537	1.07774	0	0.0644338	0.0997916	0.467926	0.400405	0.889752	0.978863	0.0033888	0.0447532	0.724928	0.945517	0.0560953	0.752279
2321	CVD3_Q01638	IL1RL1	protein	CVD3		999949512	X - 23636	metabolite			724	TRUE	3.88646	-0.429838	-0.0720922	-0.0481222	-0.149769	0.0386477	-0.0530631	0.302056	0.00962885	0.00514901	1.81552	2.00443	6.11996e-159	0.000841708	0.231367	0.393635	0.0325952	0.544506	0.283214	0.0033905	5.22723e-07	0.0433534	0.139329	0.0420105	0.752279
2330	ARACHIDONIC ACID	Arachidonic acid	clinical			100000900	iminodiacetate (IDA)	metabolite	Xenobiotics	Chemical	732	TRUE	12.6767	-1.3199	-1.37049	-0.979419	-1.44522	0.514719	-0.0124343	1.34465	-0.0168417	-0.00905477	21.2513	18.8459	8.10246e-191	0.0129315	1.30337e-13	6.20768e-08	3.5124e-13	0.0147206	0.935185	0.00339084	0.00666034	0.265591	1.58768e-07	4.23435e-09	0.752279
2322	INF_P49771	FLT3LG	protein	INF		100020823	lithocholate sulfate (1)	metabolite	Lipid	Secondary Bile Acid Metabolism	675	TRUE	9.56511	-0.204365	0.072682	0.0779713	0.0770922	-0.015714	0.00325952	0.0952387	0.0108773	0.00349021	-2.52175	1.01313	0	0.00172585	0.142761	0.112367	0.149598	0.778328	0.821364	0.00339483	5.63418e-11	0.115945	0.0256598	0.248852	0.752279
2323	CVD3_O75594	PGLYRP1	protein	CVD3		999947820	X - 17335	metabolite			721	TRUE	7.46043	0.515621	-0.203492	-0.149378	-0.248403	-0.112007	0.0692656	-0.343572	-0.000689699	0.0202169	6.42752	-0.671964	0	0.000332178	0.000237125	0.00589941	2.83058e-05	0.066097	0.122604	0.0033974	0.70859	3.05963e-17	7.89303e-08	0.476607	0.752279
2324	INF_P42830	CXCL5	protein	INF		Fournierella	Fournierella	microbiome			792	TRUE	11.6226	0.158997	-0.0433515	0.0704307	-0.0750517	-0.0214195	-0.0645778	0.174267	0.001474	0.0120074	-2.65968	5.526	0	0.299434	0.712991	0.544052	0.55738	0.874327	0.00808419	0.00340105	0.697965	0.0204255	0.332972	0.00778448	0.752279
2325	GLYCOHEMOGLOBIN A1C	Hemoglobin A1C	clinical			Ruminococcaceae_UCG-010	Ruminococcaceae_UCG-010	microbiome			829	TRUE	1.52593	-0.030966	0.0230254	0.0173381	0.0225988	0.0584783	-0.00243322	0.00698496	0.00165841	0.00324782	-1.15125	0.28546	0	3.80259e-07	0.00138801	0.0140002	0.00350073	5.72866e-12	0.0258115	0.00340153	6.23186e-13	8.09789e-23	1.27092e-11	0.0261302	0.752279
2326	CVD2_Q9NSA1	FGF21	protein	CVD2		999946510	X - 12544	metabolite			591	TRUE	3.4192	0.197727	-0.259956	-0.0979145	-0.166016	0.569211	0.0201596	-0.0994503	0.028757	0.049731	-0.157799	-11.7339	1.59416e-23	0.193931	0.0952156	0.529424	0.33555	0.000790806	0.108551	0.00340201	2.32151e-08	7.64784e-13	0.964223	7.09167e-05	0.752279
2327	INF_P28325	CST5	protein	INF		100001106	1,3-dimethylurate	metabolite	Xenobiotics	Xanthine Metabolism	643	TRUE	6.57476	0.207974	-0.0800614	-0.0790971	-0.14428	-0.00334527	0.0804981	-0.19264	0.0131537	-0.00652987	-4.09795	4.79544	0	0.00914221	0.136401	0.136374	0.0134716	0.956075	0.000703743	0.00340283	3.90614e-13	0.0054585	0.000855219	6.25065e-07	0.752279
2328	INF_P05231	IL6	protein	INF		999946905	X - 21736	metabolite			727	TRUE	1.03029	-0.238212	-0.0177067	0.118668	-0.139891	0.131862	-0.0193595	0.200659	0.00428745	0.0715013	0.814183	-1.17788	2.12835e-08	0.0417951	0.835018	0.152742	0.12507	0.158871	0.579964	0.00340828	0.132947	8.87369e-81	0.656513	0.426622	0.752279
2329	SODIUM	Sodium	clinical			CVD2_Q04760	GLO1	protein	CVD2		1124	TRUE	139.256	-3.99814	0.024617	0.0300601	-0.0717763	-0.25866	-0.126426	0.450801	0.0425519	-0.00536441	-5.60517	-5.66931	0	0.000317877	0.893407	0.865253	0.710972	0.229276	0.0616014	0.00341208	3.07999e-14	0.514717	0.149345	0.0896725	0.752279
2332	CVD3_Q92956	TNFRSF14	protein	CVD3		93	alpha-ketoglutarate	metabolite	Energy	TCA Cycle	723	TRUE	5.54715	-0.495613	-0.352206	-0.0934198	-0.370456	-0.0787686	-0.0617639	0.595621	-0.00100094	0.0148326	1.03403	-0.799981	1.88864e-264	0.0198238	1.8536e-07	0.15942	3.58927e-07	0.303643	0.381737	0.00341384	0.663327	6.2248e-07	0.484319	0.50142	0.752279
2331	999946488	X - 11847	metabolite			Coprobacillus	Coprobacillus	microbiome			534	TRUE	1.16589	-0.935042	0.166431	0.157596	0.42466	-0.371938	0.0340605	-0.316168	0.00724647	-0.0339087	-5.99353	-8.77354	0.00820249	0.00138509	0.355731	0.379418	0.033124	0.0810201	0.477503	0.00341455	0.289578	6.32891e-05	0.1972	0.0187852	0.752279
2340	CVD2_P07585	DCN	protein	CVD2		891	margarate (17:0)	metabolite	Lipid	Long Chain Fatty Acid	732	TRUE	5.27264	0.180117	-0.108143	-0.021663	-0.118414	-0.0228331	0.0464863	-0.201771	0.0104084	-0.00374561	-0.225773	1.03637	0	0.0259049	0.00121546	0.506464	0.00102128	0.541941	0.0460853	0.00341496	1.94427e-20	0.0110267	0.754738	0.0744579	0.752279
2339	100003434	imidazole propionate	metabolite	Amino Acid	Histidine Metabolism	Coprococcus_2	Coprococcus_2	microbiome			507	TRUE	-0.375838	-0.130012	-0.210562	-0.021806	-0.279728	0.153219	-0.0348686	0.0965991	0.00142354	0.021728	-8.12711	-1.28277	0.177386	0.229481	0.0764033	0.853555	0.029991	0.256402	0.0128418	0.0034168	0.751502	4.83383e-05	0.00507663	0.552561	0.752279
2338	CVD3_P19438	TNFRSF1A	protein	CVD3		100021123	hydroxy-N6,N6,N6-trimethyllysine*	metabolite	Amino Acid	Lysine Metabolism	698	TRUE	5.89497	-0.282444	-0.165462	-0.1074	-0.156614	0.00480217	0.169234	0.249575	0.00630627	0.0229684	2.16065	-0.389539	0	0.00166846	5.20815e-05	0.00688232	0.00037329	0.916631	7.25566e-06	0.00341725	3.00549e-06	1.64033e-38	0.0175693	0.581041	0.752279
2342	CVD2_P04179	SOD2	protein	CVD2		823	pyruvate	metabolite	Carbohydrate	Glycolysis, Gluconeogenesis, and Pyruvate Metabolism	723	TRUE	9.98759	-0.292928	0.00484942	0.049423	-0.0541369	0.00366173	-0.121391	0.323259	-0.00247992	0.00466249	-0.775779	-0.612836	0	0.0104348	0.876047	0.108284	0.105528	0.918276	0.00273689	0.00341852	0.017211	0.00109209	0.252309	0.278448	0.752279
2336	ARACHIDONIC ACID	Arachidonic acid	clinical			100008917	1-(1-enyl-stearoyl)-2-oleoyl-GPC (P-18:0/18:1)	metabolite	Lipid	Plasmalogen	730	TRUE	12.1421	-0.874297	-1.4184	-1.05648	-1.50442	0.606278	0.317186	1.05776	-0.0191505	0.00192128	20.8031	17.7293	4.60385e-169	0.0305906	3.90624e-14	8.5312e-09	6.91352e-14	0.00400828	0.0175494	0.0034193	0.00276797	0.832575	2.36116e-07	4.40997e-08	0.752279
2335	INF_Q13261	IL15RA	protein	INF		100009051	1-stearoyl-2-dihomo-linolenoyl-GPC (18:0/20:3n3 or 6)*	metabolite	Lipid	Phospholipid Metabolism	728	TRUE	0.707287	0.143111	-0.0248747	0.024492	-0.0685503	0.0475389	0.0365417	-0.217511	0.00339701	0.00494249	-0.274035	-0.577409	1.06826e-28	0.0644027	0.369634	0.367548	0.0220685	0.122773	0.288587	0.00341997	0.000291141	0.000180746	0.649752	0.235101	0.752279
2337	100010896	2'-O-methyluridine	metabolite	Nucleotide	Pyrimidine Metabolism, Uracil containing	Enterorhabdus	Enterorhabdus	microbiome			515	TRUE	1.06815	0.15337	0.0544065	0.0705089	-0.0335448	0.0540503	-0.00433127	0.0752846	0.000870174	-0.00584659	0.282817	3.18157	2.45095e-22	0.029989	0.218711	0.114393	0.489788	0.328398	0.700127	0.00342202	0.607329	0.00508953	0.806733	0.00016934	0.752279
2334	100010850	4-hydroxyphenylacetylglutamine	metabolite			Erysipelotrichaceae_UCG-004	Erysipelotrichaceae_UCG-004	microbiome			463	TRUE	-1.17229	0.630379	-0.097472	-0.0431465	-0.0673873	0.163663	-0.0354855	0.273094	0.0173946	0.0134602	2.51278	1.39873	2.67086e-07	0.0141251	0.303221	0.647055	0.518371	0.1235	0.227827	0.003424	1.03872e-06	0.00166452	0.36773	0.464904	0.752279
2333	INF_Q16552	IL17A	protein	INF		999946607	X - 11849	metabolite			705	TRUE	0.00287756	0.100205	0.021681	0.0405638	0.00186421	0.111611	0.0118334	-0.0739531	-0.00172003	0.00518383	-2.20497	-1.03577	0.982349	0.142673	0.712236	0.480856	0.976578	0.0887322	0.250007	0.00342413	0.385741	0.0426981	0.0875482	0.334288	0.752279
2317	CVD3_P16422	EPCAM	protein	CVD3		100000936	3-methyl-2-oxobutyrate	metabolite	Amino Acid	Leucine, Isoleucine and Valine Metabolism	728	TRUE	7.50834	-1.63221	-0.171583	-0.131001	-0.143404	-0.171209	-0.0668592	1.30627	0.0176425	-0.0399857	-5.31561	3.29379	4.76449e-122	0.000361041	0.171658	0.28576	0.288672	0.225748	0.727059	0.00342445	2.29376e-05	1.06526e-12	0.0503722	0.131606	0.752279
2318	CVD2_Q96IQ7	VSIG2	protein	CVD2		100001007	ribonate	metabolite	Carbohydrate	Pentose Metabolism	699	TRUE	2.98796	-0.403484	-0.0963203	-0.0632775	-0.10603	0.18711	0.119414	0.326787	0.0114483	-0.00126879	-2.49919	2.15301	5.6075e-167	0.000892761	0.0417715	0.171427	0.0431192	0.000398586	0.00590983	0.00342636	6.56073e-13	0.541409	0.0169259	0.00844566	0.752279
2315	INF_P14784	IL2RB	protein	INF		999946674	X - 21607	metabolite			694	TRUE	0.306406	-0.141619	0.00195354	-0.0397115	-0.0322544	0.0483985	-0.0118183	0.135851	0.000213015	0.0028514	0.292782	0.00245875	1.27464e-05	0.0141308	0.948742	0.179716	0.319342	0.154894	0.570587	0.00342944	0.832046	0.02944	0.653951	0.996168	0.752279
2313	OMEGA_3_TOTAL	Omega-3 total	clinical			100009030	lactosyl-N-palmitoyl-sphingosine (d18:1/16:0)	metabolite	Lipid	Sphingolipid Metabolism	738	TRUE	5.00308	-1.24569	-0.00949231	-0.0467838	-0.0902006	0.19888	-0.135624	1.08336	0.0145574	-0.0440929	-6.49177	4.80169	1.92923e-52	0.00199615	0.935007	0.680746	0.47351	0.143079	0.418688	0.00343064	0.000243635	7.93464e-18	0.0114738	0.0224307	0.752279
2290	CVD3_P19438	TNFRSF1A	protein	CVD3		999946259	X - 21258	metabolite			721	TRUE	6.00059	-0.135005	-0.167267	-0.0871734	-0.206039	0.00101324	-0.0174695	0.0660085	0.00795796	0.0232733	2.21126	-0.380131	0	0.00473918	4.61216e-05	0.03057	3.82623e-06	0.982501	0.0613726	0.00343077	1.37135e-08	9.45349e-37	0.0142359	0.606367	0.752279
2298	INF_P80511	S100A12	protein	INF		561	glutamate	metabolite	Amino Acid	Glutamate Metabolism	722	TRUE	0.517461	-0.210146	-0.0878068	-0.0666534	-0.105229	-0.00695588	-0.00246119	0.208295	0.000999445	0.00337318	-0.991656	1.10004	4.21992e-09	0.00651219	0.0296826	0.0922025	0.0153237	0.878403	0.932459	0.0034338	0.453778	0.072662	0.25106	0.116364	0.752279
2297	100001614	hexadecanedioate (C16-DC)	metabolite	Lipid	Fatty Acid, Dicarboxylate	Enterococcus	Enterococcus	microbiome			549	TRUE	0.579134	-0.0853988	0.00138673	0.123084	-0.0242105	0.0551272	0.0508585	-0.0933336	-0.00347666	-0.00665964	3.31243	1.32224	0.000174376	0.326913	0.982513	0.0484789	0.730358	0.460999	0.000691593	0.00343445	0.139709	0.0226881	0.0394023	0.269391	0.752279
2295	999946610	X - 12007	metabolite			Christensenellaceae_R-7_group	Christensenellaceae_R-7_group	microbiome			431	TRUE	-0.154048	-0.531998	0.113179	-0.0712787	-0.19551	0.083379	-0.0157036	0.135602	0.00902951	0.00042937	4.92808	4.17704	0.638033	0.00188919	0.400501	0.59725	0.18642	0.593503	0.471754	0.00343919	0.0746603	0.946927	0.176544	0.0827651	0.752279
2296	CVD2_P31994	FCGR2B	protein	CVD2		100006430	arabitol/xylitol	metabolite	Carbohydrate	Pentose Metabolism	722	TRUE	2.53904	0.839758	-0.133856	-0.0863265	-0.0361516	0.0465787	0.249025	-0.956295	0.00545704	0.0094445	3.52206	0.572979	3.95603e-36	0.00677233	0.116967	0.301661	0.693826	0.622473	0.032829	0.00343953	0.0645923	0.0111708	0.0577023	0.695592	0.752279
2300	CVD2_Q9UEW3	MARCO	protein	CVD2		100015968	carotene diol (3)	metabolite	Xenobiotics	Food Component/Plant	697	TRUE	7.20481	0.117254	-0.0670481	-0.0486059	-0.0783045	-0.00310622	0.0101976	-0.121295	0.00526241	0.0102868	-0.27216	1.07171	0	0.024422	0.0165453	0.0762059	0.009784	0.92084	0.525362	0.00344082	3.06422e-08	4.75349e-15	0.657242	0.0268333	0.752279
2294	CVD3_P33151	CDH5	protein	CVD3		194	N-formylmethionine	metabolite	Amino Acid	Methionine, Cysteine, SAM and Taurine Metabolism	728	TRUE	3.93273	-0.696698	-0.153877	-0.0965319	-0.200508	-0.0664654	0.233768	0.687548	0.0012694	0.00465089	-0.0398045	1.21135	1.42717e-200	0.0037209	0.00208722	0.0488388	0.000202503	0.231646	0.00972995	0.00344083	0.452309	0.0352175	0.970432	0.164812	0.752279
2293	CVD2_Q92583	CCL17	protein	CVD2		279	cystine	metabolite	Amino Acid	Methionine, Cysteine, SAM and Taurine Metabolism	724	TRUE	8.862	-0.630012	-0.0708937	0.0820051	-0.130504	-0.040932	-0.153025	0.569856	0.00821183	0.0104126	-1.00714	4.62941	1.04709e-288	0.00491765	0.523261	0.450714	0.274287	0.735737	0.0674064	0.00344568	0.0282868	0.034481	0.672037	0.0152373	0.752279
2292	CVD3_P13500	CCL2	protein	CVD3		100001948	succinylcarnitine (C4-DC)	metabolite	Energy	TCA Cycle	696	TRUE	3.52194	-0.320784	-0.166096	-0.105878	-0.146543	-0.071576	0.0868778	0.317392	0.0102955	0.0118292	-0.805162	0.554827	1.47562e-266	0.00264593	0.000251916	0.0170691	0.00266248	0.148672	0.0501507	0.00344579	3.38326e-11	5.20796e-09	0.401296	0.48254	0.752279
2316	100001876	sphinganine-1-phosphate	metabolite	Lipid	Sphingolipid Metabolism	Clostridium_sensu_stricto_1	Clostridium_sensu_stricto_1	microbiome			555	TRUE	0.932757	0.035752	0.0519623	0.101559	0.0595937	-0.00580379	0.0173806	-0.0505346	0.000987892	-0.00114316	-0.358177	0.159772	7.02858e-18	0.401828	0.261471	0.0263835	0.242789	0.916106	0.0151558	0.00344685	0.570174	0.592349	0.762184	0.862682	0.752279
2291	CVD3_Q99988	GDF15	protein	CVD3		100001416	orotidine	metabolite	Nucleotide	Pyrimidine Metabolism, Orotate containing	712	TRUE	4.39562	-0.31533	-0.202042	-0.105111	-0.193336	0.160875	0.116848	0.375149	0.0219667	0.0109721	-0.538549	0.147301	0	0.0127834	4.04343e-05	0.0292726	0.000278031	0.00349164	0.0367891	0.00344824	4.45586e-40	1.00404e-06	0.616662	0.862869	0.752279
2299	MCH	Mean Corpuscular Hemoglobin	clinical			CVD3_P01130	LDLR	protein	CVD3		1122	TRUE	31.9956	-4.17447	-0.0835945	0.0288037	-0.000809378	-0.355733	-0.30996	0.713137	0.033432	-0.071231	19.1945	-12.8751	0	0.000916698	0.630937	0.863229	0.996481	0.079736	0.00301371	0.00344991	4.12749e-10	3.2615e-17	1.646e-07	4.42264e-05	0.752279
2301	CVD3_Q16270	IGFBP7	protein	CVD3		100004112	3-methyl catechol sulfate (1)	metabolite	Xenobiotics	Benzoate Metabolism	689	TRUE	7.61255	-0.119041	-0.250156	-0.145364	-0.239532	-0.0549563	0.000686598	0.0694027	0.0104759	0.00350662	-1.48139	1.22598	0	0.00790901	1.34822e-09	0.000309053	7.98469e-08	0.235518	0.941687	0.00345047	1.42265e-14	0.0546986	0.105988	0.080902	0.752279
2314	CVD2_Q96D42	HAVCR1	protein	CVD2		100001270	myristoylcarnitine (C14)	metabolite	Lipid	Fatty Acid Metabolism(Acyl Carnitine)	730	TRUE	5.65923	0.223116	-0.12682	-0.0588272	-0.221994	0.172326	0.238218	-0.439581	0.0335445	0.0119273	-6.13362	-2.86457	4.07604e-256	0.183556	0.0815698	0.410913	0.0049226	0.0356593	5.55422e-05	0.00345202	1.487e-41	0.000215938	9.27117e-05	0.0247548	0.752279
2303	CVD2_Q8IW75	SERPINA12	protein	CVD2		100010949	stearoyl-arachidonoyl-glycerol (18:0/20:4) [1]*	metabolite	Lipid	Diacylglycerol	698	TRUE	6.32244	-1.05009	0.16044	0.164742	0.133896	-0.0767366	0.196182	0.932025	-0.0160415	-0.0107894	-6.77675	12.3186	4.41654e-78	0.00380792	0.286111	0.265734	0.404638	0.646601	0.0815623	0.00345294	0.00162367	0.0963695	0.0425136	1.54868e-06	0.752279
2304	INF_P21583	KITLG	protein	INF		Raoultella	Raoultella	microbiome			792	TRUE	9.40662	0.386981	-0.00861234	0.00197576	-0.0700556	-0.0460366	-0.0853247	0.130045	0.0100263	0.000629667	-4.43713	-0.697501	0	0.00280476	0.853019	0.965633	0.17281	0.389801	0.000461922	0.00345448	2.65958e-11	0.763625	4.93033e-05	0.396579	0.752279
2305	CVD2_P04179	SOD2	protein	CVD2		100004575	N2,N5-diacetylornithine	metabolite	Amino Acid	Urea cycle; Arginine and Proline Metabolism	643	TRUE	9.84183	0.18618	0.0192255	0.0498807	-0.0478224	-0.0149581	-0.00656124	-0.155306	-0.00141734	0.00344048	-0.383291	-0.396114	0	0.00105414	0.559321	0.124754	0.177585	0.68522	0.697937	0.00345457	0.218264	0.0258525	0.614509	0.47873	0.752279
2306	100001272	1-oleoyl-GPC (18:1)	metabolite	Lipid	Lysolipid	Ruminococcaceae_UCG-003	Ruminococcaceae_UCG-003	microbiome			556	TRUE	1.10948	-0.0916597	0.0652539	0.0653461	0.0601155	-0.131686	-0.00706528	0.0323063	0.00549207	-0.0155691	1.45413	0.421945	1.8467e-48	0.00434134	0.0428144	0.0396419	0.0898394	0.000658319	0.115532	0.00345622	6.61084e-06	4.60575e-26	0.0773026	0.491943	0.752279
2307	CVD3_P28799	GRN	protein	CVD3		1134	urate	metabolite	Nucleotide	Purine Metabolism, (Hypo)Xanthine/Inosine containing	725	TRUE	6.37375	-0.408012	-0.119691	-0.0789889	-0.0965436	0.00193231	0.0474407	0.406566	0.00469826	0.00747879	-2.47448	0.216699	0	0.00222502	0.00109078	0.0298876	0.0156232	0.9626	0.448587	0.00345683	0.00015634	2.17444e-05	0.00201282	0.74341	0.752279
2308	INF_P09238	MMP10	protein	INF		209	adenosine 5'-monophosphate (AMP)	metabolite	Nucleotide	Purine Metabolism, Adenine containing	723	TRUE	6.77655	-0.371872	0.00128838	-0.0971391	-0.167286	-0.0159829	0.02034	0.272089	0.000974565	-0.00606817	-1.93638	0.614565	0	0.00523753	0.986747	0.199906	0.0438582	0.849533	0.546991	0.00345712	0.70154	0.0692244	0.240438	0.644824	0.752279
2309	INF_Q9BZW8	CD244	protein	INF		100000846	erythritol	metabolite	Xenobiotics	Food Component/Plant	702	TRUE	7.10257	-0.0691444	-0.166036	-0.0239016	-0.216604	-0.0204479	-0.00768965	0.0623856	-0.00510883	0.00947519	1.47232	-1.27364	0	0.238286	0.00305288	0.662924	0.000456733	0.752149	0.391493	0.00345776	0.0065639	0.00013415	0.229954	0.187006	0.752279
2310	1087	erucate (22:1n9)	metabolite	Lipid	Long Chain Fatty Acid	Lachnospiraceae_UCG-010	Lachnospiraceae_UCG-010	microbiome			556	TRUE	0.330719	0.0788002	0.0501282	0.0500925	-0.0554474	0.0539164	0.053921	-0.110241	0.00349878	-0.0177939	-4.90844	1.54625	0.0302754	0.403229	0.442767	0.436042	0.436543	0.483408	0.000381555	0.00345868	0.149758	1.69885e-09	0.00320316	0.209569	0.752279
2311	CVD2_P40225	THPO	protein	CVD2		100008917	1-(1-enyl-stearoyl)-2-oleoyl-GPC (P-18:0/18:1)	metabolite	Lipid	Plasmalogen	718	TRUE	3.64354	0.254903	-0.120747	-0.028571	-0.131235	0.00912176	0.0749374	-0.249433	0.00240026	0.0086945	0.131211	0.94038	1.87062e-263	0.00777385	0.00731185	0.517494	0.00656429	0.854355	0.0181393	0.0034592	0.113896	5.35937e-05	0.890158	0.217863	0.752279
2312	100001022	threonate	metabolite	Cofactors and Vitamins	Ascorbate and Aldarate Metabolism	Ruminococcaceae_UCG-013	Ruminococcaceae_UCG-013	microbiome			552	TRUE	0.0315779	0.281157	0.144038	0.103312	0.0679339	-0.133175	0.0250274	-0.0908764	0.00340567	-0.0153355	-1.32653	-1.27697	0.827716	0.0108724	0.0120497	0.0694242	0.281971	0.0540953	0.104234	0.00345998	0.117356	4.69045e-09	0.360905	0.245775	0.752279
2302	100020550	deoxycholic acid glucuronide	metabolite	Lipid	Secondary Bile Acid Metabolism	Roseburia	Roseburia	microbiome			518	TRUE	-0.980294	0.582115	0.0760162	0.126507	0.234955	-0.090891	0.0513202	-0.182194	0.00937409	0.0165672	7.28265	0.225935	0.00379666	0.0422919	0.55846	0.324475	0.105464	0.553823	0.0884738	0.00346043	0.0573092	0.00468685	0.0479485	0.927616	0.752279
2343	BASOPHILS ABSOLUTE	Absolute Basophils Count	clinical			338	gluconate	metabolite	Xenobiotics	Food Component/Plant	738	TRUE	-3.01591	0.33805	-0.00325704	0.0104368	-0.0214574	-0.0314906	0.075089	-0.29897	0.00231886	-0.00072186	0.493235	-0.977144	3.88857e-301	0.00155905	0.928784	0.767597	0.583151	0.434844	0.0462089	0.00346201	0.0610243	0.65218	0.528992	0.128538	0.752302
2344	MCV	Mean Corpuscular Volume	clinical			100001550	homostachydrine*	metabolite	Xenobiotics	Food Component/Plant	678	TRUE	91.37	0.79043	0.956903	1.48395	1.17029	-0.830159	0.214047	-1.2339	0.0695738	-0.209981	33.2886	-5.78738	0	0.25097	0.0585401	0.002426	0.0324426	0.148962	0.28868	0.00346614	5.61783e-05	4.36921e-20	0.00308081	0.542853	0.752878
2351	RED CELL COUNT	Red Blood Cell Count	clinical			Lachnospiraceae_ND3007_group	Lachnospiraceae_ND3007_group	microbiome			828	TRUE	4.1569	-0.0516837	-0.0103401	-0.0807928	-0.0203631	-0.0635717	0.000172565	0.0316729	0.000577088	0.0124862	-0.644563	-0.131129	0	0.141974	0.759891	0.0148686	0.576191	0.111629	0.971686	0.00347421	0.592509	9.60005e-17	0.415084	0.826328	0.753538
2356	CVD2_P01730	CD4	protein	CVD2		100020414	6-bromotryptophan	metabolite	Amino Acid	Tryptophan Metabolism	726	TRUE	5.5056	-0.311502	-0.128078	-0.100928	-0.131177	0.13196	0.0501873	0.336938	0.00168143	0.00929143	-1.11771	-0.0564811	0	0.00899056	0.000902687	0.00753186	0.00159104	0.00207371	0.340447	0.00347465	0.190725	3.82761e-08	0.177498	0.93287	0.753538
2355	INF_Q969D9	TSLP	protein	INF		999949521	X - 23644	metabolite			732	TRUE	2.07054	-0.103586	0.079899	0.0727063	0.00707679	0.0125155	0.000389094	0.0612275	-0.000948979	0.00115936	-2.09978	0.0299598	1.82908e-56	0.0918349	0.177515	0.210284	0.911825	0.8499	0.967423	0.00347475	0.632885	0.654743	0.0999292	0.976713	0.753538
2354	999946645	X - 13728	metabolite			Phascolarctobacterium	Phascolarctobacterium	microbiome			535	TRUE	-0.752221	-0.140246	0.0702083	0.108529	0.198374	-0.36122	0.0106361	-0.0827246	0.01565	0.0081717	7.92714	-3.0527	0.00438889	0.188458	0.530315	0.329256	0.108662	0.0061531	0.40222	0.0034774	0.000255849	0.11165	0.00615141	0.161799	0.753538
2353	CVD3_Q03405	PLAUR	protein	CVD3		Intestinibacter	Intestinibacter	microbiome			792	TRUE	5.27545	0.00248768	-0.238762	-0.125495	-0.296751	-0.0176909	0.00317639	0.0377049	0.00561715	0.0143795	1.35561	0.14005	0	0.942076	1.36358e-09	0.00127765	4.11388e-12	0.698396	0.568969	0.00347899	1.06442e-05	9.7942e-17	0.140966	0.840313	0.753538
2352	HEMATOCRIT	Hematocrit	clinical			100004328	sphingomyelin (d18:1/14:0, d16:1/16:0)*	metabolite	Lipid	Sphingolipid Metabolism	737	TRUE	37.6987	-3.26375	0.223877	-0.185774	0.420414	-0.61045	0.762194	3.1587	0.0282338	0.013599	7.04588	-11.2898	0	0.00298372	0.439982	0.512886	0.177209	0.0644093	0.0795653	0.00348243	0.00539937	0.292301	0.278573	0.0257978	0.753538
2358	CVD3_P02144	MB	protein	CVD3		1110	N-acetylalanine	metabolite	Amino Acid	Alanine and Aspartate Metabolism	732	TRUE	13.2148	-0.825227	-0.113636	-0.0969672	-0.139282	-0.0448927	0.78898	0.84574	0.0125132	0.000224497	0.52104	1.93298	0	0.00477671	0.0408353	0.0755322	0.019958	0.464492	5.53391e-12	0.00348317	1.71896e-11	0.929439	0.663156	0.0483683	0.753538
2350	CVD3_P35247	SFTPD	protein	CVD3		100009051	1-stearoyl-2-dihomo-linolenoyl-GPC (18:0/20:3n3 or 6)*	metabolite	Lipid	Phospholipid Metabolism	728	TRUE	2.83638	-0.626155	-0.178075	-0.0280605	-0.251919	-0.0797854	0.038423	0.615532	0.01061	-0.0158612	8.71199	1.08616	1.13479e-55	0.00432344	0.0235133	0.715807	0.00300944	0.361035	0.69394	0.00348572	6.58956e-05	2.25763e-05	3.55807e-07	0.430907	0.753538
2346	CVD3_P04275	VWF	protein	CVD3		100020204	N-acetyl-2-aminooctanoate*	metabolite	Lipid	Fatty Acid, Amino	724	TRUE	7.02839	-0.607098	-0.20839	-0.264952	-0.31477	0.00370164	-0.0796993	0.727035	0.0075666	0.0155738	0.476665	1.36868	2.50427e-75	0.0270764	0.215982	0.107115	0.080799	0.98406	0.42418	0.00348661	0.178515	0.0368451	0.896612	0.642367	0.753538
2349	CVD3_P04080	CSTB	protein	CVD3		100004227	2-aminooctanoate	metabolite	Lipid	Fatty Acid, Amino	661	TRUE	5.14403	-0.138917	-0.339006	-0.181703	-0.324795	0.0608911	-0.0320507	0.271524	0.00697734	0.0295058	2.20654	1.70532	4.09303e-239	0.212811	4.05512e-07	0.00509611	4.9546e-06	0.4388	0.413067	0.00348725	0.00194352	1.19797e-22	0.125515	0.16562	0.753538
2348	CVD3_O00300	TNFRSF11B	protein	CVD3		1110	N-acetylalanine	metabolite	Amino Acid	Alanine and Aspartate Metabolism	732	TRUE	3.72435	-0.67044	-0.183837	-0.0924733	-0.147592	0.0219686	0.0566729	0.669472	0.00941698	0.00796546	-2.29797	1.65877	2.67469e-220	0.00378369	2.92482e-05	0.0322891	0.0018404	0.651171	0.531812	0.00348754	1.59907e-10	7.2296e-05	0.0152485	0.0323687	0.753538
2347	CVD3_P13500	CCL2	protein	CVD3		1083	N-acetylmethionine	metabolite	Amino Acid	Methionine, Cysteine, SAM and Taurine Metabolism	724	TRUE	3.43585	-0.469457	-0.134796	-0.0983014	-0.12992	-0.0508804	0.0808385	0.398478	0.0116132	0.0118197	-0.698125	0.198187	1.68993e-235	0.00212872	0.00156856	0.0195136	0.00496507	0.295051	0.143873	0.00348852	6.43012e-16	2.93096e-09	0.453674	0.792039	0.753538
2345	100001083	indolepropionate	metabolite	Amino Acid	Tryptophan Metabolism	Faecalibacterium	Faecalibacterium	microbiome			541	TRUE	0.793334	-1.33003	0.151647	0.0295154	0.022081	-0.106212	0.0726656	0.225589	-0.0025434	-0.0345722	0.198461	-0.450757	0.00755443	0.00643806	0.160314	0.785558	0.854655	0.406301	0.00093492	0.00348881	0.534283	4.84171e-12	0.943871	0.828322	0.753538
2357	1124	citrate	metabolite	Energy	TCA Cycle	Megasphaera	Megasphaera	microbiome			561	TRUE	0.941827	-0.0202042	-0.0494699	0.0129863	-0.0436313	-0.00873884	0.00315164	-0.021592	0.00444704	-0.00323776	-0.555836	0.111375	5.75796e-97	0.388573	0.0091354	0.488624	0.0373458	0.695475	0.352009	0.00348989	3.45106e-10	0.000202157	0.246067	0.758554	0.753538
2359	100021711	decadienedioic acid (C10:2-DC)**	metabolite	Lipid	Fatty Acid, Dicarboxylate	Candidatus_Stoquefichus	Candidatus_Stoquefichus	microbiome			542	TRUE	0.57294	0.235078	0.0801243	0.023267	-0.0333121	-0.0180489	-0.000927683	0.137908	0.00487495	0.0157623	11.2136	-2.77503	0.0234726	0.0602379	0.454289	0.826383	0.77894	0.889218	0.963225	0.00349161	0.228273	0.00128805	5.4028e-05	0.193306	0.753591
2360	INF_P01137	TGFB1	protein	INF		Senegalimassilia	Senegalimassilia	microbiome			792	TRUE	7.35144	0.023256	0.123833	0.104068	0.159311	0.0956534	-0.0328774	0.0657154	0.00110697	0.0130829	1.32283	0.961546	0	0.723368	0.0331097	0.0697076	0.0117175	0.153133	0.00101042	0.0034933	0.555181	3.15896e-07	0.338584	0.347775	0.753635
2361	893	arachidate (20:0)	metabolite	Lipid	Long Chain Fatty Acid	Enterorhabdus	Enterorhabdus	microbiome			556	TRUE	1.1264	0.0570977	0.0497678	0.0596841	0.0269545	-0.0184433	-0.0211395	0.0584393	0.00162321	-0.0090396	-0.229336	0.677957	1.4075e-41	0.298225	0.147576	0.0799577	0.475569	0.650842	0.0140972	0.0034974	0.209629	7.84212e-09	0.793309	0.323631	0.7542
2362	CVD3_P15085	CPA1	protein	CVD3		100002458	3-methylglutaconate	metabolite	Amino Acid	Leucine, Isoleucine and Valine Metabolism	687	TRUE	6.02352	-0.321151	-0.226192	-0.249079	-0.194002	0.0249882	-0.0138614	0.25331	0.00964793	0.000588622	1.45683	-4.20435	1.16896e-243	0.0116951	0.00439282	0.00139215	0.0235001	0.783252	0.752042	0.0035009	0.000246014	0.864892	0.388903	0.00189082	0.754636
2363	1114	3-aminoisobutyrate	metabolite	Nucleotide	Pyrimidine Metabolism, Thymine containing	Slackia	Slackia	microbiome			554	TRUE	0.928808	-0.0671878	-0.017537	0.0227996	-0.0231922	-0.0834582	0.00618406	-0.0604351	0.00456528	-0.00488413	2.05428	-0.787806	3.60709e-14	0.218097	0.736166	0.658617	0.683952	0.168732	0.506485	0.00351042	0.0190215	0.039288	0.112493	0.435699	0.756368
2364	100000054	5-hydroxylysine	metabolite	Amino Acid	Lysine Metabolism	Lactobacillus	Lactobacillus	microbiome			488	TRUE	-0.559111	0.00745187	0.105856	0.0274555	0.116794	-0.00114082	0.00659841	0.0549578	0.00172475	0.0175716	5.81075	-3.08846	2.58616e-06	0.874705	0.0319436	0.579046	0.0298862	0.984295	0.459952	0.00351457	0.358966	8.28885e-15	3.95828e-06	0.00210069	0.756941
2365	100000007	carnitine	metabolite	Lipid	Carnitine Metabolism	Lachnospiraceae_NK4A136_group	Lachnospiraceae_NK4A136_group	microbiome			547	TRUE	0.744812	0.0541736	-0.0333551	-0.024435	-0.037339	0.0203368	0.00504043	-0.0243794	0.00448649	0.000236172	-2.15182	-0.402523	6.61583e-58	0.0890951	0.0689148	0.180413	0.067828	0.346876	0.169521	0.00351805	6.8761e-11	0.782806	3.42065e-06	0.271003	0.75734
2366	GLYCOHEMOGLOBIN A1C	Hemoglobin A1C	clinical			480	proline	metabolite	Amino Acid	Urea cycle; Arginine and Proline Metabolism	735	TRUE	1.4529	0.0541196	0.0283307	0.0200703	0.0267261	0.0382486	0.0707024	-0.080467	0.00195414	0.00278255	-1.08636	0.474741	0	0.0510741	0.000215827	0.00750624	0.00121837	1.02177e-05	5.67909e-09	0.00351939	4.57961e-14	9.73905e-15	1.12191e-10	0.000623078	0.75734
2367	100005384	O-sulfo-L-tyrosine	metabolite	Xenobiotics	Chemical	Erysipelotrichaceae_UCG-004	Erysipelotrichaceae_UCG-004	microbiome			551	TRUE	0.699593	-0.252206	0.0373279	0.0572049	0.0414545	0.0385851	0.0225062	-0.0739319	0.00538273	0.00216378	2.43827	-0.305303	2.25291e-19	0.000230086	0.244932	0.0716966	0.236056	0.306334	0.0255139	0.00352589	8.04598e-06	0.13983	0.00302825	0.613719	0.758418
2368	CVD2_Q04760	GLO1	protein	CVD2		999947650	X - 11483	metabolite			726	TRUE	7.04957	0.495285	-0.395008	-0.200781	-0.369692	0.0464979	0.0123809	-0.195206	-0.0108532	0.0261211	-0.865578	0.487931	7.77592e-186	0.000117528	0.000307352	0.0616149	0.00170027	0.701921	0.634422	0.00352747	0.00288771	5.16824e-08	0.722033	0.802918	0.758438
2369	GFR, MDRD, AFRICAN AM	eGFR If Africn Am	clinical			100001182	docosadienoate (22:2n6)	metabolite	Lipid	Polyunsaturated Fatty Acid (n3 and n6)	737	TRUE	145.502	-10.6841	1.90746	0.699347	2.41555	-2.69022	-1.16649	8.44983	-0.827068	0.130515	-150.932	-145.292	0	0.0023751	0.234639	0.654942	0.163704	0.146779	0.293016	0.00352927	1.86101e-52	0.069024	2.39908e-05	2.38548e-07	0.758503
2370	CHOLESTEROL, TOTAL	Total cholesterol	clinical			100001395	1-linoleoyl-GPC (18:2)	metabolite	Lipid	Lysolipid	733	TRUE	101.03	12.7496	-12.2788	-9.73047	-9.87193	-22.4874	30.9372	-29.1712	1.43862	0.310814	-263.716	46.2026	2.996e-26	0.197212	0.000446682	0.00419151	0.00806582	2.38762e-08	6.05985e-11	0.00353101	1.87308e-34	0.0593829	0.000533364	0.446074	0.758557
2371	CVD3_P15090	FABP4	protein	CVD3		100001987	5alpha-androstan-3beta,17beta-diol disulfate	metabolite	Lipid	Steroid	718	TRUE	3.48293	-0.200192	-0.254905	-0.13575	-0.314815	0.241902	0.0262792	0.254524	0.020801	0.0770094	2.52769	-0.30314	1.44142e-105	0.045876	0.000380641	0.0543351	4.72991e-05	0.00316281	0.339017	0.00353378	3.44064e-18	2.03205e-126	0.0989206	0.806041	0.758602
2372	CVD2_Q9BYF1	ACE2	protein	CVD2		999946645	X - 13728	metabolite			703	TRUE	2.85394	-0.228157	-0.0410788	-0.0201983	-0.0189676	0.213601	-0.0126855	0.107218	0.00842105	0.00887061	-3.08698	0.0671066	1.94136e-138	0.000182369	0.42329	0.689178	0.732953	0.000207494	0.400402	0.00353419	1.5706e-06	8.96219e-05	0.00641614	0.941991	0.758602
2374	INF_Q07011	TNFRSF9	protein	INF		Caproiciproducens	Caproiciproducens	microbiome			792	TRUE	5.93441	-0.0673453	-0.0527364	0.0107617	-0.0581669	0.042393	0.00347308	-0.0696507	0.00768101	0.0103025	6.53748	-1.64568	0	0.0787945	0.237423	0.806841	0.230221	0.40892	0.727476	0.00354252	1.04039e-07	1.80394e-07	3.77946e-10	0.0359913	0.759948
2373	100019794	hydroxy-CMPF*	metabolite	Lipid	Fatty Acid, Dicarboxylate	Ruminococcaceae_UCG-014	Ruminococcaceae_UCG-014	microbiome			560	TRUE	-0.0148518	-0.179892	-0.0868918	-0.100976	0.197812	-0.0988404	0.0104127	0.116155	0.0167935	-0.0368316	-7.13194	0.0743427	0.963722	0.189928	0.528416	0.45917	0.193253	0.549462	0.535341	0.00354345	0.00116355	1.26884e-08	0.0500568	0.978092	0.759948
2462	HEMATOCRIT	Hematocrit	clinical			100008920	sphingomyelin (d18:1/17:0, d17:1/18:0, d19:1/16:0)	metabolite	Lipid	Sphingolipid Metabolism	729	TRUE	37.6942	-2.97848	0.24278	-0.0424055	0.611737	-0.683246	0.727546	2.73544	0.0279053	0.0131293	9.92072	-13.0506	0	0.00241337	0.409557	0.883139	0.0533685	0.0389873	0.0637009	0.00354669	0.00520757	0.307911	0.128362	0.0117031	0.759972
2435	CVD3_O00300	TNFRSF11B	protein	CVD3		100002028	androstenediol (3beta,17beta) monosulfate (1)	metabolite	Lipid	Steroid	708	TRUE	3.81051	-0.195458	-0.176271	-0.0935106	-0.149995	-0.00313039	-0.0286325	0.184402	0.00877638	0.00893846	-2.0719	1.69206	4.97109e-267	0.00932469	9.81881e-05	0.0352432	0.00217955	0.950647	0.257175	0.00354737	8.20528e-08	6.86152e-06	0.0323146	0.0284191	0.759972
2461	INF_Q9BZW8	CD244	protein	INF		100009364	phosphatidylcholine (18:0/20:2, 20:0/18:2)*	metabolite	Lipid	Phospholipid Metabolism	729	TRUE	6.90636	0.61649	-0.158493	-0.0483884	-0.270792	-0.0202684	0.219877	-0.57057	-0.00582122	0.00926675	1.32381	-0.957926	0	0.00201167	0.00535001	0.385707	9.48398e-06	0.747006	0.00377715	0.00355009	0.00206104	0.000171805	0.280718	0.328642	0.759972
2460	CVD2_P51161	FABP6	protein	CVD2		100002911	glycoursodeoxycholate	metabolite	Lipid	Secondary Bile Acid Metabolism	708	TRUE	2.63112	0.0524301	-0.0616175	-0.144119	-0.0542839	0.111566	-0.00127724	-0.07058	0.0103268	-0.0139599	-6.82357	-1.41493	6.17962e-55	0.525926	0.421328	0.0530694	0.510521	0.199481	0.914663	0.0035572	4.99971e-05	3.53714e-05	4.66151e-05	0.295089	0.759972
2459	PLATELET COUNT THOUSAND	Platelets	clinical			100009331	oleoylcholine	metabolite	Lipid	Phospholipid Metabolism	705	TRUE	231.287	38.559	5.47129	-1.97378	13.2282	3.19032	-2.49237	-19.1276	-0.415753	1.69062	-314.965	72.2833	1.03531e-63	2.39848e-05	0.376779	0.743618	0.0450771	0.64963	0.233889	0.00355736	0.0477972	6.66113e-10	0.0196112	0.535222	0.759972
2458	CVD2_Q8TAD2	IL17D	protein	CVD2		100001426	3-(3-amino-3-carboxypropyl)uridine*	metabolite	Nucleotide	Pyrimidine Metabolism, Uracil containing	671	TRUE	3.96128	-0.388127	-0.141817	-0.0826475	-0.122159	-0.0183801	0.0761383	0.369936	0.0106001	-0.00363496	0.911242	1.08355	0	0.00202095	6.47279e-05	0.0169868	0.0012662	0.639195	0.152113	0.00355828	4.6415e-18	0.0263401	0.245104	0.0745851	0.759972
2404	212	5-methylthioadenosine (MTA)	metabolite	Amino Acid	Polyamine Metabolism	UBA1819	UBA1819	microbiome			540	TRUE	0.645254	-0.10228	-0.105374	-0.058032	-0.144291	0.138318	0.007193	0.0604807	0.00186412	0.0118152	2.2559	-0.617918	8.74444e-12	0.0198268	0.00844885	0.136656	0.000718566	0.0029415	0.474054	0.00355861	0.208958	3.37552e-11	0.0246026	0.411696	0.759972
2457	CVD3_Q16270	IGFBP7	protein	CVD3		561	glutamate	metabolite	Amino Acid	Glutamate Metabolism	722	TRUE	7.60014	-0.234916	-0.266022	-0.140257	-0.254657	-0.140935	0.091982	0.213119	0.0100334	0.00148403	-1.11137	1.58764	0	0.00306303	1.42058e-10	0.000560676	1.11011e-08	0.00254333	0.00204309	0.00355889	2.4385e-13	0.44197	0.210413	0.0273497	0.759972
2456	CVD3_Q16663	CCL15	protein	CVD3		1111	vanillylmandelate (VMA)	metabolite	Amino Acid	Phenylalanine and Tyrosine Metabolism	725	TRUE	8.03837	-0.610406	-0.229656	-0.111683	-0.207459	0.0979388	0.00918824	0.535218	0.00153285	-0.00577143	-6.76881	1.77206	0	0.00134851	0.000478494	0.0819526	0.00324923	0.185664	0.90152	0.00355964	0.527137	0.0456049	1.8485e-06	0.128448	0.759972
2455	CVD3_P16422	EPCAM	protein	CVD3		Bilophila	Bilophila	microbiome			792	TRUE	7.17437	-0.573177	-0.132969	-0.168728	-0.16878	-0.270676	0.0019146	0.133369	0.0191138	-0.0342252	-9.08267	3.41473	1.30469e-162	1.87485e-06	0.283044	0.168333	0.210015	0.0576045	0.913155	0.00356027	1.80434e-06	3.28917e-10	0.00174245	0.117865	0.759972
2454	CVD3_P10451	SPP1	protein	CVD3		100001425	5,6-dihydrouridine	metabolite	Nucleotide	Pyrimidine Metabolism, Uracil containing	724	TRUE	6.11842	-0.782394	-0.179865	-0.128463	-0.205196	-0.0422367	0.283821	0.674664	0.0119212	0.000189493	-0.181275	-1.54735	0	0.000790173	0.00185412	0.0246622	0.0010186	0.526324	0.00318084	0.00356049	1.47148e-09	0.94237	0.888372	0.121766	0.759972
2453	HDL CHOL DIRECT	HDL cholesterol	clinical			CVD2_P13726	F3	protein	CVD2		1124	TRUE	18.2141	64.8994	4.20257	2.67529	2.70938	-5.72474	8.89461	-9.84954	0.276122	-1.08156	86.2473	40.9906	0.0750249	0.00625637	0.00395965	0.0571968	0.0781769	0.000827464	1.50759e-09	0.00356399	9.59291e-09	1.29546e-62	0.00524516	0.124868	0.759972
2452	CVD3_P14778	IL1R1	protein	CVD3		999946510	X - 12544	metabolite			591	TRUE	6.93906	0.0222484	-0.135942	-0.0636386	-0.134208	-0.0798197	0.00101085	-0.0239416	0.00158931	-0.0011604	0.00484431	-0.259834	0	0.545745	0.00031048	0.0911405	0.0012923	0.0517595	0.739449	0.00356472	0.201937	0.489417	0.995459	0.716118	0.759972
2451	498	retinol (Vitamin A)	metabolite	Cofactors and Vitamins	Vitamin A Metabolism	Parasutterella	Parasutterella	microbiome			564	TRUE	0.664808	0.000328213	0.0690854	0.0758073	0.0980784	0.0732435	0.00866654	-0.0276769	0.00450605	-0.00156858	0.825745	-0.456412	1.48207e-17	0.992231	0.0380331	0.0220324	0.00815701	0.0639261	0.0331197	0.00356815	0.000291819	0.30153	0.333745	0.486377	0.759972
2463	CVD2_Q76LX8	ADAMTS13	protein	CVD2		Ruminococcaceae_UCG-008	Ruminococcaceae_UCG-008	microbiome			792	TRUE	6.20874	-0.0591203	-0.00711633	0.0142171	-0.00123375	-0.00447244	0.0085232	-0.0306173	-0.00135477	-2.63514e-05	0.437574	0.654218	0	0.0323273	0.735819	0.495027	0.957163	0.853859	0.0888282	0.00356827	0.0470675	0.977367	0.374987	0.0776461	0.759972
2450	CVD2_O00220	TNFRSF10A	protein	CVD2		100000846	erythritol	metabolite	Xenobiotics	Food Component/Plant	702	TRUE	2.6302	-0.0261092	-0.179099	-0.100666	-0.150396	0.0660724	0.00197703	0.0386826	0.00413282	0.0161485	-2.58475	-0.101305	4.4977e-257	0.474172	2.80906e-07	0.00317202	9.17769e-05	0.100981	0.723264	0.00357041	0.000409059	1.31489e-25	0.000705886	0.866046	0.759972
2448	CVD3_P02452	COL1A1	protein	CVD3		Senegalimassilia	Senegalimassilia	microbiome			792	TRUE	3.70688	0.0377123	-0.103312	-0.0820938	-0.125225	-0.131616	-0.00651694	0.0514648	0.00195563	-0.0063002	3.07457	1.3337	1.4118e-309	0.464655	0.0235419	0.0683485	0.0116061	0.0122793	0.40645	0.0035712	0.184228	0.0017066	0.00460535	0.0971157	0.759972
2447	INF_P29460	IL12B	protein	INF		250	biliverdin	metabolite	Cofactors and Vitamins	Hemoglobin and Porphyrin Metabolism	721	TRUE	4.64758	-0.408166	0.0356261	0.0998351	0.0700472	0.0504316	-0.00819862	0.365866	-0.000732494	0.0226902	3.98198	-3.79486	2.46337e-186	0.00345324	0.589892	0.125311	0.325229	0.494837	0.882933	0.00357175	0.741603	1.38367e-14	0.00705505	0.00124162	0.759972
2446	CVD2_P35442	THBS2	protein	CVD2		100001501	oleoylcarnitine (C18:1)	metabolite	Lipid	Fatty Acid Metabolism(Acyl Carnitine)	720	TRUE	6.48736	0.226166	-0.0332123	0.00488436	-0.0277302	0.027021	0.0319422	-0.219948	-0.000241838	0.00435944	-0.0410572	-0.126332	0	0.00400066	0.167644	0.836391	0.285619	0.319059	0.230758	0.00357238	0.770837	3.03655e-05	0.93646	0.761254	0.759972
2445	CVD2_P18510	IL1RN	protein	CVD2		100001423	4-hydroxyhippurate	metabolite	Xenobiotics	Benzoate Metabolism	718	TRUE	4.12803	0.248006	0.016488	0.110404	-0.0807061	0.371222	0.0215966	-0.15494	-0.00247722	0.073501	2.27658	-1.2532	6.29898e-144	0.00849224	0.821055	0.121929	0.303383	5.52744e-06	0.297957	0.00357648	0.312235	5.73124e-115	0.152074	0.355347	0.759972
2444	CVD3_P10451	SPP1	protein	CVD3		194	N-formylmethionine	metabolite	Amino Acid	Methionine, Cysteine, SAM and Taurine Metabolism	728	TRUE	6.09559	-0.929535	-0.212227	-0.138848	-0.204049	-0.0441944	0.283634	0.806358	0.0118178	0.00141178	1.36462	-1.54453	0	0.00101454	0.000313153	0.0161251	0.00132284	0.499457	0.00773273	0.00357703	2.82787e-09	0.587274	0.280571	0.132601	0.759972
2443	CVD2_P51161	FABP6	protein	CVD2		100015845	docosahexaenoylcarnitine (C22:6)*	metabolite	Lipid	Fatty Acid Metabolism(Acyl Carnitine)	561	TRUE	2.58838	-0.486077	-0.142222	-0.21953	-0.118825	0.106568	0.0388693	0.318492	0.0119302	-0.0129829	-6.35967	-0.44418	5.58349e-40	9.95208e-05	0.105743	0.0103651	0.208598	0.275964	0.415513	0.00357761	5.2764e-05	0.000959449	0.000504674	0.758583	0.759972
2442	100001296	stachydrine	metabolite	Xenobiotics	Food Component/Plant	GCA-900066575	GCA-900066575	microbiome			555	TRUE	0.242006	-0.3268	0.522481	0.0048183	0.371851	-0.0315741	-0.0157203	0.242308	0.00283384	-0.00827634	-3.01683	-1.41926	0.495279	0.0310662	0.00050162	0.974034	0.0265911	0.859257	0.688839	0.00358189	0.618101	0.231524	0.438395	0.627581	0.759972
2441	LDL-CHOL CALCULATION	LDL cholesterol	clinical			100021707	3-bromo-5-chloro-2,6-dihydroxybenzoic acid*	metabolite			723	TRUE	66.7946	-33.8326	-13.6931	-9.62336	-9.78039	-23.4203	-1.50865	21.952	0.962039	0.453511	-269.565	65.8443	6.1441e-18	2.30526e-05	4.32358e-05	0.00327287	0.00762511	5.60543e-10	0.603204	0.00358376	1.304e-17	0.00282594	0.000216008	0.265842	0.759972
2440	100004575	N2,N5-diacetylornithine	metabolite	Amino Acid	Urea cycle; Arginine and Proline Metabolism	DNF00809	DNF00809	microbiome			486	TRUE	-0.437589	-0.465796	0.0544168	0.00799443	0.0277181	-0.0801946	0.0375884	-0.14784	0.0184907	-0.0130021	0.449006	2.45108	0.0331018	2.48275e-05	0.525448	0.925042	0.767174	0.435119	0.0889734	0.00358585	1.54469e-08	0.00167757	0.852232	0.130124	0.759972
2439	INF_Q99731	CCL19	protein	INF		Adlercreutzia	Adlercreutzia	microbiome			792	TRUE	8.36738	0.00433405	-0.0984512	0.0600459	-0.0672088	0.0704505	-0.00428257	-0.119666	0.00763273	0.0251672	-0.985126	-0.728761	0	0.962991	0.290316	0.513475	0.506475	0.510752	0.794184	0.00358717	0.0110996	1.11767e-09	0.65485	0.657049	0.759972
2438	CVD2_P16860	NPPB	protein	CVD2		100001359	aconitate [cis or trans]	metabolite	Energy	TCA Cycle	728	TRUE	1.69051	-0.57106	-0.162636	-0.152721	-0.192855	-0.0668327	-0.083727	0.554962	0.00731342	0.00075106	1.28913	-1.41908	7.61867e-36	0.00560031	0.00363856	0.00522863	0.00144347	0.28754	0.312604	0.00358735	0.000147692	0.761468	0.288437	0.154093	0.759972
2465	100000436	glycodeoxycholate	metabolite	Lipid	Secondary Bile Acid Metabolism	Enterococcus	Enterococcus	microbiome			506	TRUE	-0.324883	0.341017	0.112097	-0.022032	0.106258	-0.0366296	-0.00544996	0.222563	0.0118991	0.00776569	-9.09412	-2.93273	0.373079	0.103956	0.452473	0.881039	0.514915	0.833682	0.881099	0.00358813	0.0303853	0.266817	0.0179577	0.288316	0.759972
2449	INF_P01375	TNF	protein	INF		100008921	1-palmitoyl-2-stearoyl-GPC (16:0/18:0)	metabolite	Lipid	Phospholipid Metabolism	716	TRUE	-0.0353554	0.602799	-0.0391634	-0.00306895	-0.0863666	0.0853994	0.351562	-0.616285	-0.00218454	0.00290797	-1.73921	-0.664719	0.805659	0.00324358	0.436973	0.950462	0.110281	0.123612	0.000199478	0.00358856	0.191589	0.191605	0.104257	0.435399	0.759972
2464	100000792	dehydroepiandrosterone sulfate (DHEA-S)	metabolite	Lipid	Steroid	Catenibacterium	Catenibacterium	microbiome			554	TRUE	2.13907	0.25966	-0.0272428	-0.0504851	-0.0235294	-0.0411336	-0.00429302	0.0684571	-0.0231792	-0.00260365	-2.00151	-0.776476	2.10966e-62	0.000252068	0.615277	0.344807	0.694392	0.528895	0.610621	0.00359316	4.13676e-30	0.308133	0.153688	0.459959	0.759972
2477	CVD3_P20333	TNFRSF1B	protein	CVD3		100020254	glycine conjugate of C10H14O2 (1)*	metabolite	Partially Characterized Molecules	Partially Characterized Molecules	706	TRUE	4.97617	-0.203632	-0.153834	-0.0899179	-0.177856	-0.000853246	-0.00105406	0.155403	0.00515158	0.0188858	3.15779	0.171529	0	0.00299266	0.000481706	0.0379612	0.000194759	0.986064	0.96424	0.00359355	0.00046999	2.59153e-22	0.000850958	0.822902	0.759972
2466	CRP HIGH SENSITIVITY	High-sensitivity CRP	clinical			CVD2_Q16651	PRSS8	protein	CVD2		1124	TRUE	-2.94962	5.73394	-0.0257493	0.0525649	-0.148635	0.0867748	0.1287	-0.596961	-0.00294912	0.0936457	1.92437	1.47405	0.000519261	0.00324031	0.792226	0.577549	0.149471	0.459234	0.156699	0.00359555	0.321682	6.88771e-96	0.353113	0.413059	0.759972
2482	INF_Q99748	NRTN	protein	INF		999946646	X - 13835	metabolite			667	TRUE	0.0635252	-0.0944486	-0.0549091	-0.0532728	-0.07325	0.0590789	-0.0373838	0.146101	-0.00137656	0.00356617	-0.565585	0.899444	0.531251	0.114208	0.22339	0.227646	0.132994	0.233668	0.0511327	0.00359705	0.368313	0.0705735	0.570006	0.253967	0.759972
2483	CVD2_O00182	LGALS9	protein	CVD2		999946624	X - 12798	metabolite			702	TRUE	8.41785	-0.176263	-0.0628317	0.0266741	-0.0752165	0.0645126	-0.00340687	0.174207	0.00696008	0.0252857	0.480163	-0.190729	0	0.0090077	0.058285	0.415204	0.0367736	0.0840686	0.871473	0.00360014	4.92764e-10	3.22073e-65	0.512676	0.74486	0.759972
2488	CVD3_P28799	GRN	protein	CVD3		999952865	X - 24544	metabolite			713	TRUE	6.23489	-0.206528	-0.117346	-0.0713189	-0.0837221	0.0229837	0.0744012	0.177286	0.00615612	0.00849557	-2.44273	-0.34652	0	0.00417559	0.00103524	0.0428292	0.0311262	0.563697	0.00407979	0.0036014	1.37381e-06	5.75828e-08	0.00155359	0.578849	0.759972
2485	CVD3_P15144	ANPEP	protein	CVD3		100020372	3-indoleglyoxylic acid	metabolite	Xenobiotics	Food Component/Plant	686	TRUE	5.40321	-0.291841	-0.112748	-0.0980695	-0.152677	0.0531195	0.0308144	0.249086	0.00231989	0.00234871	-0.426509	0.269524	0	0.000845341	0.00235074	0.00664839	0.000126524	0.196303	0.341101	0.00360183	0.054689	0.150361	0.603806	0.670794	0.759972
2486	VITAMIN D, 25-OH TOT	Vitamin D	clinical			Olsenella	Olsenella	microbiome			829	TRUE	38.1796	-5.83465	-0.420843	2.6391	1.14757	2.98902	0.251596	-2.64798	0.185426	-0.464102	81.7261	18.194	4.07721e-27	0.0230583	0.787631	0.0835927	0.494899	0.102487	0.551282	0.00360369	0.000183912	1.76264e-11	0.0258221	0.508081	0.759972
2487	999946695	X - 18913	metabolite			Hungatella	Hungatella	microbiome			563	TRUE	0.167793	-0.00786059	-0.0532971	0.0637722	0.0172228	-0.108785	0.019657	-0.0611416	-0.000374203	-0.00318809	-0.246202	-0.14124	0.188294	0.880557	0.331745	0.239111	0.774323	0.0898946	0.0348257	0.0036043	0.8553	0.203879	0.858345	0.892135	0.759972
2494	CVD2_Q14005	IL16	protein	CVD2		100003260	carboxyethyl-GABA	metabolite	Amino Acid	Glutamate Metabolism	661	TRUE	5.7149	-0.520338	-0.143305	-0.053395	-0.164183	0.0577665	-0.0220437	0.45868	0.00894931	0.0246455	2.08378	1.52973	0	0.00157244	0.0117057	0.3359	0.00642169	0.357071	0.753371	0.00360549	1.9349e-06	2.06929e-23	0.08689	0.12259	0.759972
2489	INF_P13725	OSM	protein	INF		1023	sarcosine	metabolite	Amino Acid	Glycine, Serine and Threonine Metabolism	724	TRUE	3.22353	-0.420919	-0.00260568	-0.056981	-0.0695729	0.017527	0.134988	0.613785	-0.0109249	0.0478441	0.175716	-0.617633	9.47153e-46	0.0775087	0.978419	0.542629	0.509715	0.867818	0.104719	0.00360626	0.00069232	5.68553e-30	0.933404	0.710813	0.759972
2490	CVD3_O15467	CCL16	protein	CVD3		Succinivibrio	Succinivibrio	microbiome			792	TRUE	6.17985	-0.630043	-0.304527	-0.150193	-0.373644	0.0711169	0.0622967	-0.205854	0.00964204	0.0225428	1.01369	2.9467	1.03826e-241	0.00237972	1.24361e-05	0.0291778	1.05965e-06	0.376158	0.0609777	0.00360692	1.84491e-05	8.08056e-13	0.537331	0.0167539	0.759972
2491	ARACHIDONIC ACID	Arachidonic acid	clinical			100001990	taurocholenate sulfate*	metabolite	Lipid	Secondary Bile Acid Metabolism	734	TRUE	12.5657	-0.553052	-1.3161	-1.07127	-1.51434	0.640376	-0.0137982	0.604895	-0.0133087	-0.00977936	21.7013	18.7211	2.05899e-191	0.0621735	1.00671e-12	2.37076e-09	2.47217e-14	0.00296564	0.876583	0.00360818	0.0319369	0.228541	4.52764e-08	5.2966e-09	0.759972
2492	CVD3_NT-proBNP	NT-proBNP	protein	CVD3		100008914	1-palmitoyl-2-arachidonoyl-GPC (16:0/20:4n6)	metabolite	Lipid	Phospholipid Metabolism	736	TRUE	3.53239	1.10643	-0.170631	-0.307913	-0.116122	-0.1162	0.1672	-0.989828	0.0101041	0.000673696	5.46285	-0.438539	1.80071e-59	0.00158832	0.0249652	3.67869e-05	0.158281	0.176647	0.265701	0.0036082	7.12139e-05	0.839304	0.00101074	0.738864	0.759972
2493	192	N-acetylputrescine	metabolite	Amino Acid	Polyamine Metabolism	Lachnospiraceae_NK4A136_group	Lachnospiraceae_NK4A136_group	microbiome			557	TRUE	0.991699	0.115598	-0.00968454	-0.0106649	-0.0393032	0.106952	-0.0209573	-0.0450924	0.00221966	0.000378432	-1.24002	0.811004	3.36385e-30	0.0482084	0.778158	0.756447	0.302433	0.00805585	0.00196184	0.00361086	0.0867136	0.810883	0.159416	0.217192	0.759972
2481	CVD2_O14836	TNFRSF13B	protein	CVD2		999952286	X - 24243	metabolite			601	TRUE	9.37815	0.369497	-0.0870701	-0.0997632	-0.0922517	0.0196074	0.0715695	-0.223464	-0.000240731	0.00835437	-1.97796	1.72041	0	1.4265e-05	0.0820245	0.0423082	0.0845915	0.719427	0.0430767	0.00361206	0.879473	9.69603e-05	0.0464208	0.0361011	0.759972
2484	CVD3_P02786	TFRC	protein	CVD3		100015792	sphingomyelin (d18:1/25:0, d19:0/24:1, d20:1/23:0, d19:1/24:0)*	metabolite	Lipid	Sphingolipid Metabolism	728	TRUE	6.20865	0.572151	0.0156931	0.0292551	-0.0611811	0.153395	0.0145917	-0.494138	-0.00581636	0.0249128	-0.664249	3.67336	3.28063e-290	0.000743039	0.83384	0.689795	0.446579	0.0638608	0.819626	0.0036137	0.019568	1.86999e-14	0.683578	0.00556322	0.759972
2479	CRP HIGH SENSITIVITY	High-sensitivity CRP	clinical			100006370	3beta-hydroxy-5-cholestenoate	metabolite	Lipid	Sterol	741	TRUE	-1.24911	0.86572	0.0390331	0.0589624	-0.18415	0.144656	-0.296526	-0.795648	-0.00291731	0.085383	4.54382	2.75153	1.64912e-05	0.0017524	0.720096	0.579935	0.113965	0.239575	0.00646401	0.00361914	0.42101	2.37821e-61	0.0536913	0.146245	0.759972
2478	LINOLEIC_ACID	Linoleic Acid	clinical			100000269	glycerophosphorylcholine (GPC)	metabolite	Lipid	Phospholipid Metabolism	740	TRUE	28.3171	-1.10378	-0.512282	0.0551839	-0.910543	-2.3746	0.0751586	1.04021	0.00268428	-0.0631928	-32.0623	-4.07652	0	0.0122489	0.0712282	0.839033	0.00266356	6.26587e-14	0.560049	0.0036199	0.775357	2.99813e-07	1.96377e-07	0.410848	0.759972
2480	100006435	N-acetylglucosamine/N-acetylgalactosamine	metabolite	Carbohydrate	Aminosugar Metabolism	Family_XIII_UCG-001	Family_XIII_UCG-001	microbiome			467	TRUE	0.674545	0.0178358	0.0995101	0.0624291	0.0995124	0.150626	0.00510512	-0.0780345	-8.33547e-05	0.0113119	0.430808	0.719841	2.5254e-09	0.681913	0.0411171	0.198785	0.0556635	0.0058238	0.673841	0.00362036	0.962617	1.51743e-07	0.737752	0.430512	0.759972
2476	INF_P01138	NGF	protein	INF		100000639	1-stearoyl-2-oleoyl-GPS (18:0/18:1)	metabolite	Lipid	Phosphatidylserine (PS)	708	TRUE	1.73779	-0.132242	-0.090554	-0.0829739	-0.07949	0.0304662	0.0119779	0.0970695	-6.32389e-05	0.00138103	0.915822	0.859905	7.00083e-122	0.00837295	0.00551175	0.00928723	0.0238874	0.403036	0.375536	0.00363016	0.954152	0.337758	0.190734	0.131109	0.759972
2475	999952867	X - 24546	metabolite			Defluviitaleaceae_UCG-011	Defluviitaleaceae_UCG-011	microbiome			478	TRUE	1.44006	0.319092	-0.0416095	0.0566339	0.0861377	0.0781414	-0.0763682	0.159862	-0.0305464	-0.00079303	-2.07028	1.74841	9.40151e-12	0.000117264	0.647642	0.534006	0.402535	0.523725	0.000914073	0.00363018	1.05961e-18	0.854372	0.360839	0.325781	0.759972
2474	CVD3_O95998	IL18BP	protein	CVD3		Terrisporobacter	Terrisporobacter	microbiome			792	TRUE	5.93497	0.0033457	-0.195657	-0.131184	-0.217723	-0.0118914	-0.00522377	0.0507508	0.0100477	0.0121314	2.7498	-1.64973	0	0.939217	2.35337e-06	0.00135756	1.35933e-06	0.803187	0.524353	0.00363135	6.8258e-14	2.98494e-11	0.00450869	0.0237452	0.759972
2473	100005371	1-dihomo-linolenoyl-GPE (20:3n3 or 6)*	metabolite	Lipid	Lysolipid	Mitsuokella	Mitsuokella	microbiome			538	TRUE	0.886258	0.4071	-0.0260321	0.0841373	0.0462483	0.079769	0.0218135	0.188367	0.00272038	0.00671185	5.25386	-1.68544	1.27298e-06	0.0301382	0.70612	0.214476	0.545027	0.336094	0.442689	0.00363146	0.292208	0.0348831	0.00279086	0.202607	0.759972
2472	CVD3_P04080	CSTB	protein	CVD3		999952865	X - 24544	metabolite			713	TRUE	5.0623	-0.235743	-0.300312	-0.124034	-0.348208	0.127566	0.0634848	0.307655	0.00628144	0.0291799	2.53738	2.94057	1.21072e-232	0.0597905	1.34202e-06	0.0425843	2.45939e-07	0.0650752	0.158328	0.00363508	0.00456281	7.43795e-27	0.058451	0.00669602	0.759972
2471	INF_Q9NZQ7	CD274	protein	INF		Fournierella	Fournierella	microbiome			792	TRUE	1.5314	0.014063	-0.0255055	-0.0302765	-0.0308256	0.0175424	-0.00644999	0.0158473	-1.62493e-05	0.00192685	0.32099	-0.0787362	0	0.316304	0.0181298	0.00440494	0.00850762	0.157261	0.00387309	0.0036357	0.962744	4.8616e-05	0.202042	0.678862	0.759972
2470	35	S-1-pyrroline-5-carboxylate	metabolite	Amino Acid	Glutamate Metabolism	Anaerotruncus	Anaerotruncus	microbiome			523	TRUE	1.0105	-0.0747359	-0.0756868	0.012386	-0.0857805	0.0130565	0.0135063	-0.082547	0.00275632	-0.00109566	-0.352501	0.86362	6.19725e-17	0.117996	0.151332	0.810363	0.129973	0.830177	0.230955	0.00363592	0.159101	0.638665	0.785179	0.381525	0.759972
2469	CVD2_P12104	FABP2	protein	CVD2		100021712	deoxycholic acid 12-sulfate*	metabolite	Lipid	Secondary Bile Acid Metabolism	644	TRUE	8.67346	-0.32641	-0.0529	-0.0748438	0.0452428	0.02087	0.0255568	0.173625	0.0143822	-0.0111591	-1.30631	-0.0197049	0	0.00585817	0.545883	0.387211	0.627986	0.823864	0.26157	0.00363657	7.78125e-07	0.00346968	0.493347	0.98972	0.759972
2468	CVD2_Q15389	ANGPT1	protein	CVD2		Barnesiella	Barnesiella	microbiome			792	TRUE	9.78057	-0.0283854	0.0101177	-0.000247033	-0.0347462	-0.0208011	-0.0242935	0.0656042	2.76717e-05	0.0125684	1.67039	1.16404	0	0.697934	0.907795	0.99771	0.713806	0.836065	0.0124388	0.00363708	0.992171	0.00104809	0.413057	0.447769	0.759972
2467	100000626	sphingosine 1-phosphate	metabolite	Lipid	Sphingolipid Metabolism	Ruminococcaceae_UCG-003	Ruminococcaceae_UCG-003	microbiome			558	TRUE	0.944822	-0.0265764	0.0147186	0.0653077	-0.00728954	-0.0492113	-0.00801873	0.0335366	2.09866e-05	0.000817644	-0.622162	0.356408	1.59568e-31	0.426199	0.671322	0.0556749	0.848634	0.226236	0.0960405	0.00363765	0.987187	0.600586	0.483081	0.601846	0.759972
2436	100001417	phenylacetylglutamine	metabolite	Amino Acid	Phenylalanine and Tyrosine Metabolism	Faecalibacterium	Faecalibacterium	microbiome			554	TRUE	1.45597	-0.842693	-0.128632	0.0257952	-0.105983	0.145631	-0.111955	0.121557	0.0159269	-0.0135584	3.0791	3.31424	2.39544e-11	0.00117022	0.109209	0.746302	0.233127	0.123131	1.73712e-12	0.00363974	1.58657e-07	0.000193623	0.140185	0.0336999	0.759972
2437	CVD2_P04792	HSPB1	protein	CVD2		100020409	ascorbic acid 3-sulfate*	metabolite	Cofactors and Vitamins	Ascorbate and Aldarate Metabolism	731	TRUE	11.3849	-0.335431	0.00806661	0.031579	0.109864	-0.028527	0.0120928	0.357661	0.000850729	-0.00679517	-0.627255	0.759333	0	0.00507279	0.816041	0.352819	0.00332915	0.468432	0.810996	0.00364415	0.475636	1.15523e-05	0.407504	0.205433	0.759972
2434	INF_P35225	IL13	protein	INF		100001383	1-myristoyl-GPC (14:0)	metabolite	Lipid	Lysolipid	711	TRUE	0.933998	-0.135635	0.0876223	0.0399836	0.0565424	0.0304441	-0.00742449	0.154798	-0.00059591	0.00179736	0.0150389	-0.572155	2.29666e-48	0.0187766	0.00143638	0.136298	0.056787	0.316939	0.700802	0.00364642	0.517627	0.134156	0.979891	0.222553	0.759972
2406	CVD2_P09601	HMOX1	protein	CVD2		Ruminococcaceae_UCG-005	Ruminococcaceae_UCG-005	microbiome			792	TRUE	12.0064	0.140202	-0.120172	-0.0244365	-0.107717	-0.12569	0.0132434	-0.0561655	0.0105627	0.000649872	1.60221	-1.56366	0	0.0218219	0.00883074	0.589724	0.030776	0.017961	0.128707	0.00364778	1.25721e-12	0.757766	0.136348	0.053873	0.759972
2394	BASOPHILS ABSOLUTE	Absolute Basophils Count	clinical			INF_P09603	CSF1	protein	INF		1122	TRUE	-3.39787	2.74978	-0.0112893	0.00136987	-0.00404629	-0.00217493	0.0441584	-0.274096	0.0025459	-0.00078537	0.842846	-0.298071	1.64158e-20	0.00324584	0.695807	0.960689	0.894584	0.948537	0.243971	0.00364993	0.00355767	0.575017	0.166818	0.56914	0.759972
2401	CVD3_P00533	EGFR	protein	CVD3		100001073	androsterone sulfate	metabolite	Lipid	Steroid	723	TRUE	3.72778	-0.146665	-0.168417	-0.108475	-0.169646	-0.041619	0.0140204	0.106367	0.00076908	0.0012911	-0.431316	0.62008	0	0.00133698	2.38673e-09	8.73706e-05	2.35179e-08	0.183099	0.36818	0.00365234	0.435798	0.298494	0.4812	0.206292	0.759972
2400	CVD2_Q96D42	HAVCR1	protein	CVD2		1224	cys-gly, oxidized	metabolite	Amino Acid	Glutathione Metabolism	716	TRUE	5.69171	0.202801	-0.143364	-0.0625723	-0.196041	0.215882	0.195066	-0.444276	0.0351146	0.0100316	-6.76114	-2.73469	1.03492e-238	0.218427	0.0504739	0.387438	0.0140761	0.00814087	0.00632648	0.00365333	1.13508e-45	0.00208009	2.18844e-05	0.02998	0.759972
2399	100001977	beta-cryptoxanthin	metabolite	Xenobiotics	Food Component/Plant	Rikenellaceae_RC9_gut_group	Rikenellaceae_RC9_gut_group	microbiome			549	TRUE	1.12316	-0.806786	0.313192	0.0482531	0.183005	-0.249157	0.0253197	-0.268624	0.00267296	-0.0393807	-11.5849	0.419767	6.38594e-07	0.00215305	0.000434197	0.586191	0.0676424	0.0196632	0.399726	0.00365534	0.428678	1.99152e-21	4.20699e-07	0.814546	0.759972
2398	100001287	epiandrosterone sulfate	metabolite	Lipid	Steroid	Butyricicoccus	Butyricicoccus	microbiome			550	TRUE	1.80958	-0.299078	0.0176113	0.03086	-0.0832016	0.0220248	-0.0391502	0.126312	-0.0115992	-0.00745409	4.07097	-0.964381	9.46205e-25	0.0573036	0.802096	0.653041	0.280525	0.791947	0.0424823	0.00365579	1.00787e-05	0.0199279	0.0225402	0.468394	0.759972
2397	CVD3_P14778	IL1R1	protein	CVD3		100002024	5alpha-androstan-3beta,17beta-diol monosulfate (2)	metabolite	Lipid	Steroid	616	TRUE	6.88221	-0.149222	-0.170191	-0.110553	-0.174013	-0.0992824	0.00554027	0.156783	0.00340921	-0.00186382	0.824448	-0.375301	0	0.0152742	1.2371e-05	0.00392177	3.63847e-05	0.0281842	0.786784	0.0036583	0.0108004	0.287563	0.316344	0.625768	0.759972
2396	INF_P28325	CST5	protein	INF		100001403	5-acetylamino-6-amino-3-methyluracil	metabolite	Xenobiotics	Xanthine Metabolism	685	TRUE	6.64435	0.161109	-0.0852811	-0.0416867	-0.121778	-0.042885	0.0777222	-0.176116	0.011592	-0.00633282	-3.93779	4.67512	0	0.0311087	0.108101	0.423199	0.0330596	0.488511	0.000219554	0.00365885	1.19708e-10	0.00651697	0.000993964	8.65163e-07	0.759972
2388	INF_P51671	CCL11	protein	INF		100001876	sphinganine-1-phosphate	metabolite	Lipid	Sphingolipid Metabolism	723	TRUE	6.76835	-0.431358	-0.0737471	-0.0180177	-0.0619821	0.0412942	0.0245161	0.360988	0.0182098	-0.00364469	-1.71687	1.43417	0	0.00130428	0.159175	0.726935	0.274642	0.481424	0.633433	0.00365889	4.13416e-25	0.117022	0.133101	0.126107	0.759972
2393	INF_P09238	MMP10	protein	INF		234	aspartate	metabolite	Amino Acid	Alanine and Aspartate Metabolism	732	TRUE	6.84126	-0.51161	0.0129734	-0.0821961	-0.170117	0.00332236	-0.00733763	0.492545	0.0012488	-0.00778238	-2.30497	0.798916	0	0.00390621	0.86507	0.269218	0.0382309	0.967891	0.916933	0.00366039	0.619347	0.0217791	0.153593	0.542246	0.759972
2392	100002253	cinnamoylglycine	metabolite	Xenobiotics	Food Component/Plant	Succiniclasticum	Succiniclasticum	microbiome			512	TRUE	-0.292389	-1.332	0.188134	0.188232	0.365124	-0.246639	-0.254247	-0.425729	0.0222696	-0.0475771	13.3385	3.53621	0.427222	0.00169381	0.129459	0.123708	0.00826133	0.0945298	8.0697e-05	0.00366059	1.35867e-06	1.42828e-15	4.61725e-05	0.15202	0.759972
2391	CARBON DIOXIDE (CO2)	Carbon Dioxide	clinical			CVD2_Q8IW75	SERPINA12	protein	CVD2		1124	TRUE	21.7008	1.08681	0.0118808	-0.133997	0.533628	-0.281999	-0.0484066	-0.356459	0.0538368	-0.0274895	-7.40226	0.724108	0	0.116818	0.944807	0.418886	0.00320673	0.161418	0.280947	0.00366262	1.22622e-24	0.00030488	0.0421332	0.818509	0.759972
2390	100003271	beta-citrylglutamate	metabolite			Kandleria	Kandleria	microbiome			552	TRUE	0.871157	0.207119	0.0433429	0.0529693	0.0138088	0.0549889	-0.0359333	0.082634	-1.8158e-05	0.00175856	-0.827027	0.344912	3.49741e-12	0.0116968	0.398916	0.295138	0.805218	0.36359	0.00775771	0.00366315	0.992518	0.466136	0.523491	0.721787	0.759972
2389	SODIUM	Sodium	clinical			100021329	(S)-a-amino-omega-caprolactam	metabolite	Xenobiotics	Food Component/Plant	700	TRUE	137.717	1.67249	-0.137051	0.0865696	0.0957968	-0.302385	0.151796	-2.69996	0.0546465	-0.00544611	-4.4748	-6.57528	0	0.0570684	0.545875	0.698826	0.696003	0.236611	0.637561	0.00366574	2.98473e-12	0.605416	0.3896	0.129575	0.759972
2402	LPIR_SCORE	LP-IR Score	clinical			GCA-900066575	GCA-900066575	microbiome			829	TRUE	-0.619119	0.944068	1.47725	0.914607	1.1798	7.53072	0.363555	-2.49717	0.0621922	1.17249	-124.59	-29.9369	0.858904	0.543215	0.371503	0.572588	0.50912	0.000110828	0.35314	0.00366974	0.238414	1.03178e-57	0.00136224	0.305185	0.759972
2387	INF_P35225	IL13	protein	INF		409	malate	metabolite	Energy	TCA Cycle	719	TRUE	0.9439	-0.284308	0.100034	0.0472691	0.0550128	0.029121	-0.0158105	0.270638	-0.000821589	0.00204831	-0.471045	-0.792708	1.2625e-41	0.0044198	0.00022644	0.0765239	0.0618446	0.338402	0.680565	0.00367231	0.364758	0.0852101	0.427645	0.0892195	0.759972
2375	TOTAL NEUTROPHILS AB	Absolute Total Neutrophils Count	clinical			100003271	beta-citrylglutamate	metabolite			729	TRUE	1.95339	1.33446	-0.0596024	-0.00317574	-0.159167	0.222691	0.211792	-0.819946	-0.0222643	0.0778823	-2.25751	-5.99484	1.08928e-09	2.95843e-05	0.656386	0.980597	0.267556	0.143351	0.0786069	0.00367253	9.12923e-07	1.60901e-38	0.442042	0.0117391	0.759972
2386	INF_Q07325	CXCL9	protein	INF		100009005	1-(1-enyl-palmitoyl)-2-oleoyl-GPE (P-16:0/18:1)*	metabolite	Lipid	Plasmalogen	729	TRUE	5.44748	-0.644272	-0.132337	0.0725247	-0.00352193	-0.0205367	0.0950416	0.606251	0.0247033	0.00352257	2.72455	-1.83456	3.32342e-173	0.00284775	0.0987542	0.35754	0.967355	0.812294	0.271116	0.00367382	1.06209e-20	0.311281	0.106626	0.174473	0.759972
2385	CVD2_P35442	THBS2	protein	CVD2		Ruminococcaceae_UCG-002	Ruminococcaceae_UCG-002	microbiome			792	TRUE	6.56539	0.0527729	-0.0259556	0.0406148	-0.0106993	0.0463707	0.00219183	-0.0210035	-0.000847376	0.00338019	-0.048154	0.0514284	0	0.0663742	0.255984	0.0712603	0.66586	0.0774114	0.491258	0.00367439	0.249882	0.000871009	0.928543	0.89924	0.759972
2384	100001274	N-acetylthreonine	metabolite	Amino Acid	Glycine, Serine and Threonine Metabolism	Negativibacillus	Negativibacillus	microbiome			557	TRUE	0.709505	0.00618749	0.00579076	0.00829169	0.0232081	0.0642063	0.00253321	-0.0360537	0.000578189	0.00649919	1.75999	0.743184	5.71985e-24	0.840438	0.847786	0.780039	0.483805	0.0694493	0.61305	0.00367553	0.609769	3.06883e-06	0.0212871	0.193464	0.759972
2383	100004329	sphingomyelin (d18:2/16:0, d18:1/16:1)*	metabolite	Lipid	Sphingolipid Metabolism	GCA-900066575	GCA-900066575	microbiome			556	TRUE	0.607523	-0.0468486	-0.0149135	0.0200716	-0.0118916	-0.128396	-0.0122919	0.0380435	0.00609655	0.00704622	-0.782669	0.582467	1.6163e-25	0.0579891	0.548515	0.415636	0.666955	1.21559e-05	0.0541374	0.00367622	7.49219e-11	7.62838e-10	0.211012	0.21682	0.759972
2382	CVD2_P07204	THBD	protein	CVD2		100001810	dimethylarginine (SDMA + ADMA)	metabolite	Amino Acid	Urea cycle; Arginine and Proline Metabolism	721	TRUE	9.63157	-0.626086	-0.0493274	-0.0400806	-0.0662777	-0.0108203	0.519947	0.599039	0.00251246	0.00774737	0.456278	0.0434705	0	0.00209261	0.185532	0.272122	0.0998172	0.795408	7.3415e-08	0.00367666	0.0505259	2.09793e-06	0.573457	0.946701	0.759972
2381	241	phenylpyruvate	metabolite	Amino Acid	Phenylalanine and Tyrosine Metabolism	Flavonifractor	Flavonifractor	microbiome			554	TRUE	1.10196	0.083616	0.0296837	0.0141359	0.0129586	0.12696	0.00791245	-0.0496468	-0.00435264	0.00140001	-1.37681	-1.60107	6.99302e-37	0.0933477	0.41706	0.698947	0.746261	0.00329455	0.293155	0.00368041	0.00167357	0.407022	0.137852	0.0245202	0.759972
2380	100006379	C-glycosyltryptophan	metabolite	Amino Acid	Tryptophan Metabolism	Lachnospiraceae_ND3007_group	Lachnospiraceae_ND3007_group	microbiome			555	TRUE	0.44315	0.0403881	0.0360204	0.0249225	-0.023427	0.0306491	0.00648001	-0.0250791	0.00563478	0.0106545	1.50332	-0.0566195	6.75022e-14	0.143804	0.155081	0.318368	0.396646	0.298144	0.101644	0.00368333	1.56728e-09	2.74692e-20	0.0184853	0.907455	0.759972
2379	CVD3_P35247	SFTPD	protein	CVD3		100009364	phosphatidylcholine (18:0/20:2, 20:0/18:2)*	metabolite	Lipid	Phospholipid Metabolism	729	TRUE	2.74679	-0.761593	-0.17456	-0.0427943	-0.23393	0.00328935	0.109437	0.783611	0.00964831	-0.0139263	10.4262	1.48359	6.24818e-44	0.00565637	0.0261054	0.577968	0.00552791	0.969713	0.295832	0.00368458	0.000212421	4.22244e-05	7.21109e-10	0.272556	0.759972
2378	INF_Q08334	IL10RB	protein	INF		100009142	1-stearoyl-2-docosapentaenoyl-GPC (18:0/22:5n6)*	metabolite	Lipid	Phospholipid Metabolism	726	TRUE	5.68874	0.154444	0.0467125	0.073932	0.0439234	-0.00748039	0.0790894	-0.16549	0.00346228	0.0140211	1.18515	-1.08372	0	0.0474715	0.215583	0.0447989	0.278762	0.857205	0.00111321	0.00368545	0.00562787	3.45566e-17	0.150725	0.0944524	0.759972
2377	CVD2_P21980	TGM2	protein	CVD2		100020204	N-acetyl-2-aminooctanoate*	metabolite	Lipid	Fatty Acid, Amino	724	TRUE	8.11599	-0.399405	-0.0441543	-0.198637	-0.148398	-0.0528347	-0.075286	0.445766	0.00737012	0.00563708	-0.913038	-0.438153	4.62554e-259	0.018389	0.670811	0.050169	0.182002	0.643842	0.220966	0.00368595	0.0336248	0.220571	0.686552	0.809534	0.759972
2376	CVD2_P07711	CTSL	protein	CVD2		100020261	glutamine conjugate of C6H10O2 (1)*	metabolite	Partially Characterized Molecules	Partially Characterized Molecules	719	TRUE	7.82649	0.101542	-0.0689868	-0.0226279	-0.100687	-4.51518e-05	0.0515492	-0.0952942	0.0113584	0.00957992	-3.36476	0.184473	0	0.0916653	0.115166	0.595501	0.0329598	0.999266	0.00070846	0.0036863	1.65757e-14	6.34607e-07	0.000427839	0.80546	0.759972
2395	INF_O43557	TNFSF14	protein	INF		100001501	oleoylcarnitine (C18:1)	metabolite	Lipid	Fatty Acid Metabolism(Acyl Carnitine)	720	TRUE	4.42473	0.777988	-0.142875	-0.00384308	-0.18971	0.0808826	-0.00095038	-0.674304	-0.00368607	0.0237724	0.6933	-1.3156	1.37421e-145	0.00128934	0.0536623	0.957876	0.0175658	0.332279	0.990752	0.00368793	0.148962	1.43364e-13	0.661677	0.303689	0.759972
2403	INF_P50225	SULT1A1	protein	INF		100001106	1,3-dimethylurate	metabolite	Xenobiotics	Xanthine Metabolism	643	TRUE	6.5647	-0.348693	0.220052	0.313873	0.0783489	-0.0855742	-0.0390788	0.423495	-0.0125163	0.00361387	3.03425	3.57018	4.37385e-137	0.0487384	0.0648953	0.00769171	0.545097	0.525174	0.458247	0.00368993	0.00184092	0.488005	0.26557	0.0943137	0.759972
2433	CVD3_P33151	CDH5	protein	CVD3		Catenibacterium	Catenibacterium	microbiome			792	TRUE	4.05825	0.0767662	-0.156862	-0.0694222	-0.218922	-0.122703	0.00166566	0.0509356	0.00337547	0.00541375	-0.523107	0.503501	0	0.156252	0.00148228	0.153561	4.39349e-05	0.0303894	0.816774	0.0036932	0.0339546	0.0136235	0.649744	0.560886	0.759972
2405	INF_Q969D9	TSLP	protein	INF		100015745	glycosyl ceramide (d18:2/24:1, d18:1/24:2)*	metabolite	Lipid	Ceramides	716	TRUE	1.99973	0.376099	0.0975642	0.0752139	-0.00491563	0.0133567	0.0771133	-0.351372	-0.00120402	0.00128046	-2.33512	-0.324541	2.10668e-44	0.0100108	0.101654	0.196368	0.938452	0.842516	0.126901	0.00369449	0.547492	0.633062	0.0747933	0.751473	0.759972
2432	INF_P01135	TGFA	protein	INF		100009139	1-myristoyl-2-arachidonoyl-GPC (14:0/20:4)*	metabolite	Lipid	Phospholipid Metabolism	731	TRUE	3.11888	0.196219	-0.0565485	-0.0279117	-0.0987405	0.0175486	0.0241664	-0.174419	0.00184036	0.00506975	0.891601	2.13974	3.55239e-254	0.00905273	0.163069	0.481037	0.025052	0.697509	0.26768	0.00369523	0.173763	0.00449133	0.305051	0.00252215	0.759972
2431	100009160	1-(1-enyl-palmitoyl)-2-palmitoleoyl-GPC (P-16:0/16:1)*	metabolite	Lipid	Plasmalogen	Dialister	Dialister	microbiome			542	TRUE	1.46924	0.0726165	-0.0199199	-0.0243836	0.00696382	-0.133342	0.00718723	-0.03303	-0.000874633	-0.0113706	2.82256	1.61759	7.41424e-46	0.0902896	0.65832	0.57947	0.88743	0.0140377	0.136008	0.00369889	0.604608	5.52731e-08	0.0140063	0.0587736	0.759972
2430	100001756	4-ethylphenylsulfate	metabolite	Xenobiotics	Benzoate Metabolism	Ruminiclostridium	Ruminiclostridium	microbiome			548	TRUE	3.11925	-0.711305	-0.533685	-0.0713179	0.0565762	-0.119568	0.251981	-0.489086	-0.00121943	-0.0412323	7.29068	-8.00731	2.17475e-06	0.0556361	0.0550337	0.796182	0.85381	0.72305	0.000651216	0.00369939	0.907888	0.00148964	0.31072	0.146486	0.759972
2429	999947802	X - 16397	metabolite			DNF00809	DNF00809	microbiome			544	TRUE	0.694345	0.229539	-0.0464656	-0.0458383	-0.0833713	-0.0519888	-0.0117188	0.0979783	0.00668477	0.00121952	4.87906	1.03262	2.52128e-06	0.00230929	0.45877	0.459606	0.225955	0.487686	0.465348	0.00370187	0.00433155	0.668573	0.00238649	0.414137	0.759972
2428	INF_Q99616	CCL13	protein	INF		Caproiciproducens	Caproiciproducens	microbiome			792	TRUE	13.2771	-0.0949503	-0.00525049	0.0616568	-0.0458307	0.0361785	0.0358994	-0.10926	0.0144525	0.0172084	-0.251423	2.85411	0	0.115871	0.940509	0.374123	0.548652	0.654779	0.0222889	0.00370218	2.14671e-10	3.19685e-08	0.878542	0.0210286	0.759972
2427	CVD2_O00182	LGALS9	protein	CVD2		100001734	N6-acetyllysine	metabolite	Amino Acid	Lysine Metabolism	721	TRUE	8.2227	-0.458137	-0.046774	0.0249623	-0.0527535	0.0821598	0.24708	0.45158	0.00654241	0.0238306	0.301087	0.496021	0	0.0032405	0.143009	0.428093	0.128327	0.0226797	4.26131e-05	0.00370336	1.54851e-09	1.33611e-62	0.669489	0.38697	0.759972
2426	CALCIUM	Calcium	clinical			100002871	1-adrenoyl-GPC (22:4)*	metabolite	Lipid	Lysolipid	732	TRUE	9.19092	-0.279398	0.0280972	0.0202373	-0.00290767	0.11387	0.040809	0.213437	0.00446383	-0.00639796	-1.23322	1.11964	0	0.00156615	0.457007	0.585545	0.943172	0.00755844	0.156444	0.00370346	0.000439617	0.000139312	0.141884	0.0916646	0.759972
2425	GLYCOHEMOGLOBIN A1C	Hemoglobin A1C	clinical			811	alanine	metabolite	Amino Acid	Alanine and Aspartate Metabolism	739	TRUE	1.44874	0.0604872	0.0300094	0.0226043	0.0237811	0.0432764	0.0789404	-0.0860771	0.00182722	0.00276869	-1.10455	0.38071	0	0.0456941	9.53035e-05	0.00263161	0.00384429	1.01591e-06	2.94337e-09	0.00370531	1.91553e-12	5.05246e-15	1.06585e-10	0.00593935	0.759972
2424	CVD3_P15090	FABP4	protein	CVD3		407	lysine	metabolite	Amino Acid	Lysine Metabolism	729	TRUE	3.3438	-1.093	-0.236925	-0.0680869	-0.292186	0.244812	0.124017	1.15384	0.0203065	0.078098	2.62443	-0.731421	2.18022e-50	0.00515039	0.0011325	0.341817	0.000207304	0.00228598	0.495061	0.0037061	8.78562e-17	2.68933e-132	0.104485	0.573957	0.759972
2423	100002094	gamma-CEHC	metabolite	Cofactors and Vitamins	Tocopherol Metabolism	Family_XIII_AD3011_group	Family_XIII_AD3011_group	microbiome			562	TRUE	0.516033	-0.107971	-0.0449289	0.0285966	-0.0715171	-0.00299894	-0.0089028	0.137527	0.00462523	0.0129551	-0.998958	0.346268	0.0107313	0.317738	0.590563	0.73094	0.435166	0.975754	0.657817	0.00370818	0.139449	0.00106308	0.640075	0.832397	0.759972
2422	100001073	androsterone sulfate	metabolite	Lipid	Steroid	Adlercreutzia	Adlercreutzia	microbiome			553	TRUE	1.72688	0.257342	0.00478445	0.0210858	-0.0897428	-0.00241739	0.0169968	-0.104162	-0.0151149	-0.00132657	-0.556107	-2.58672	2.22315e-21	0.00142628	0.949333	0.776603	0.279435	0.978086	0.242288	0.00371067	1.1716e-07	0.706426	0.776878	0.0736893	0.759972
2421	INF_Q8NFT8	DNER	protein	INF		100001073	androsterone sulfate	metabolite	Lipid	Steroid	723	TRUE	9.73455	-0.131438	-0.0938591	-0.0177223	-0.12985	-0.069363	-0.0183384	0.116942	0.0032435	-0.0123078	-4.29361	1.39679	0	0.00904296	0.00252301	0.560564	0.000104081	0.0439426	0.285177	0.00371088	0.0028421	2.27215e-19	1.92946e-10	0.00973724	0.759972
2420	BILIRUBIN, TOTAL	Total Bilirubin	clinical			342	glycocholate	metabolite	Lipid	Primary Bile Acid Metabolism	741	TRUE	-0.424619	-0.0581	-0.138317	-0.115859	-0.10755	-0.0164117	-0.0126521	0.0653016	0.00121719	-0.00898217	0.252947	-0.0236291	0.00025469	0.328645	0.00933266	0.0251444	0.0588418	0.783443	0.206266	0.00371119	0.49281	0.000164115	0.82894	0.979832	0.759972
2419	CHOLESTEROL, TOTAL	Total cholesterol	clinical			INF_P13725	OSM	protein	INF		1124	TRUE	135.635	-53.9856	-9.47136	-7.19665	-7.06255	-24.9325	0.35295	8.43218	1.43816	0.0275192	-206.496	57.5608	5.31504e-75	1.70082e-05	0.00115411	0.0103559	0.0214056	2.98078e-13	0.776897	0.00371246	1.44226e-58	0.843014	0.00081563	0.277425	0.759972
2418	100002027	androstenediol (3alpha, 17alpha) monosulfate (3)	metabolite	Lipid	Steroid	Romboutsia	Romboutsia	microbiome			540	TRUE	1.7283	0.194095	0.0583758	0.0145688	-0.0689132	0.0833721	0.00869557	-0.077136	-0.0205083	0.00536135	-5.85814	-3.13738	6.02289e-28	0.00508346	0.38204	0.826546	0.352806	0.306605	0.437674	0.00371421	2.7947e-16	0.0856766	0.000417329	0.0142844	0.759972
2417	SODIUM	Sodium	clinical			100001104	N-acetyltyrosine	metabolite	Amino Acid	Phenylalanine and Tyrosine Metabolism	686	TRUE	137.76	0.504257	-0.17345	-0.0299852	0.0549897	-0.289566	0.41617	-1.3466	0.0492785	-0.00754599	-6.35836	-6.69044	0	0.32438	0.428156	0.890373	0.817127	0.24463	0.0316954	0.0037144	6.63397e-11	0.454291	0.190965	0.0956749	0.759972
2416	100000656	1-stearoyl-GPI (18:0)	metabolite	Lipid	Lysolipid	Lachnospiraceae_UCG-003	Lachnospiraceae_UCG-003	microbiome			553	TRUE	-0.340722	-0.360788	0.0433413	0.191503	0.137193	-0.152415	0.0453979	-0.0906989	0.0123784	-0.00372927	-0.587984	1.99088	0.0201907	5.06621e-05	0.483918	0.0015157	0.042168	0.0361366	0.0017658	0.00371472	6.95327e-08	0.184349	0.709773	0.095195	0.759972
2415	100000036	3-methyl-2-oxovalerate	metabolite	Amino Acid	Leucine, Isoleucine and Valine Metabolism	Ruminococcaceae_UCG-002	Ruminococcaceae_UCG-002	microbiome			555	TRUE	1.10624	-0.0492271	0.0139045	0.0622471	-0.000203758	0.128203	-0.0104761	0.0273896	-0.00404085	0.00101445	-2.06733	-1.89881	1.10728e-55	0.190432	0.632638	0.0312846	0.994997	0.000240425	0.018002	0.00371553	0.000216802	0.463461	0.00570288	0.000931219	0.759972
2414	100000776	palmitoylcarnitine (C16)	metabolite	Lipid	Fatty Acid Metabolism(Acyl Carnitine)	Ruminococcaceae_UCG-013	Ruminococcaceae_UCG-013	microbiome			547	TRUE	0.75401	0.189649	-0.0408052	-0.00643605	-0.026571	0.0124836	-0.00878905	-0.0499924	0.00374849	0.00236736	-1.27761	-0.54017	2.17483e-20	0.00197844	0.203793	0.841356	0.455075	0.745052	0.298342	0.00371598	0.00201385	0.111597	0.112315	0.385113	0.759972
2413	100020497	sulfate of piperine metabolite C16H19NO3 (3)*	metabolite	Xenobiotics	Food Component/Plant	Kandleria	Kandleria	microbiome			520	TRUE	0.331298	0.339271	0.0548414	-0.0302831	0.0680929	0.0522912	-0.0210512	0.165624	-0.00184115	-0.00793861	-3.38001	0.823491	0.152497	0.03941	0.566211	0.748114	0.515426	0.63596	0.378492	0.0037166	0.612459	0.0708994	0.18378	0.651317	0.759972
2412	DHA	DHA	clinical			339	glutarate (C5-DC)	metabolite	Amino Acid	Lysine Metabolism	669	TRUE	3.17759	0.288882	0.0194753	0.00572146	-0.0241392	0.183811	-0.0170734	-0.197114	0.00444058	-0.0301693	-7.84551	-0.125397	2.45605e-73	0.0131499	0.803889	0.941548	0.775712	0.0374099	0.579606	0.00371708	0.0954003	1.03177e-17	1.01172e-05	0.930013	0.759972
2411	CVD3_P02144	MB	protein	CVD3		100002024	5alpha-androstan-3beta,17beta-diol monosulfate (2)	metabolite	Lipid	Steroid	616	TRUE	13.7819	-0.236194	-0.127467	-0.100511	-0.153102	-0.0171636	-0.0094083	0.244993	0.0152353	0.00492645	1.05687	1.96692	0	0.0141728	0.036501	0.0938912	0.0202922	0.808487	0.769191	0.00371883	3.40923e-13	0.0725378	0.411905	0.102513	0.759972
2410	CVD3_Q16270	IGFBP7	protein	CVD3		100001426	3-(3-amino-3-carboxypropyl)uridine*	metabolite	Nucleotide	Pyrimidine Metabolism, Uracil containing	671	TRUE	7.55963	-0.444464	-0.228091	-0.135565	-0.226708	-0.0837121	0.269813	0.408198	0.0075039	0.00121632	-2.42221	0.65458	0	0.00143003	6.83177e-09	0.000413433	6.82678e-08	0.0541228	4.71089e-06	0.00372073	3.19456e-08	0.502637	0.00532628	0.331307	0.759972
2409	A/G RATIO	A/G ratio	clinical			Romboutsia	Romboutsia	microbiome			829	TRUE	2.11748	-0.0838528	0.024538	-0.0340346	0.0439586	0.0652149	-0.00572977	0.0287901	0.00168723	-0.0140446	4.51842	-1.99876	0	0.00131934	0.357116	0.193235	0.123716	0.0372197	0.167007	0.00372146	0.0467695	3.87245e-33	3.55207e-13	2.05857e-05	0.759972
2408	432	nicotinamide	metabolite	Cofactors and Vitamins	Nicotinate and Nicotinamide Metabolism	Adlercreutzia	Adlercreutzia	microbiome			554	TRUE	1.32602	0.120659	0.0461364	0.0903119	-0.00867264	0.0256012	-0.00431946	-0.0740362	-0.00678933	-0.00017909	-1.90772	1.26228	3.69529e-25	0.0331732	0.390012	0.0908851	0.883984	0.683381	0.674561	0.0037221	0.000741397	0.943106	0.160667	0.214845	0.759972
2407	CVD3_Q12860	CNTN1	protein	CVD3		100006435	N-acetylglucosamine/N-acetylgalactosamine	metabolite	Carbohydrate	Aminosugar Metabolism	629	TRUE	4.99481	-0.373375	-0.16014	-0.119483	-0.183137	-0.0359796	0.0437896	0.307183	0.00498582	-0.00886927	-1.35867	1.37595	0	0.00158234	0.000229784	0.00509943	6.94479e-05	0.429596	0.321984	0.0037226	0.000318038	2.35701e-06	0.138677	0.057732	0.759972
2529	GLOBULIN	Globulin	clinical			361	inosine	metabolite	Nucleotide	Purine Metabolism, (Hypo)Xanthine/Inosine containing	634	TRUE	2.23457	0.309233	-0.00783161	0.0407224	-0.0554788	0.00683035	0.0891109	-0.16052	-0.00378063	0.00989777	-5.00397	2.81077	5.13606e-183	2.03456e-06	0.824854	0.238307	0.145315	0.866232	1.43446e-05	0.00372842	0.00127621	5.34417e-10	2.69943e-11	3.10531e-06	0.760338
2514	CVD3_P24158	PRTN3	protein	CVD3		999953157	X - 24728	metabolite			605	TRUE	5.38393	0.334991	-0.16433	-0.0460278	-0.140745	-0.0491442	0.0655264	-0.317446	-0.00285031	0.0141499	0.776996	-0.163603	2.30589e-303	0.00775845	0.0102125	0.467453	0.0405413	0.482345	0.166847	0.00372954	0.205137	5.45725e-07	0.598656	0.88355	0.760338
2515	CHLORIDE	Chloride	clinical			100003271	beta-citrylglutamate	metabolite			729	TRUE	102.18	-1.85034	-0.0544194	-0.220135	0.666763	-0.576581	-0.545043	1.5186	-0.0153058	0.00333895	0.128337	-7.7929	0	0.00179809	0.826675	0.363495	0.0122957	0.0411094	0.0146934	0.00372978	0.0688646	0.764225	0.981206	0.0774428	0.760338
2516	CVD2_P01730	CD4	protein	CVD2		100001426	3-(3-amino-3-carboxypropyl)uridine*	metabolite	Nucleotide	Pyrimidine Metabolism, Uracil containing	671	TRUE	5.5244	-0.360216	-0.126881	-0.105227	-0.117055	0.0755651	0.243978	0.404465	-0.00106622	0.00668099	-1.5636	-0.563935	0	0.00914111	0.00114676	0.00569189	0.00494984	0.0794949	2.97759e-05	0.00373733	0.427964	0.000203794	0.0695914	0.398516	0.760338
2517	CVD2_Q9NSA1	FGF21	protein	CVD2		CAG-352	CAG-352	microbiome			792	TRUE	3.26875	-0.269286	-0.204733	-0.152806	-0.247156	0.603169	0.0314654	-0.139579	0.0288998	0.0569787	0.381146	-7.58323	1.27141e-23	0.074713	0.179833	0.311677	0.136071	0.000604723	0.189095	0.00373767	4.64503e-09	2.18672e-17	0.915082	0.00470283	0.760338
2518	100009215	1-stearoyl-2-dihomo-linolenoyl-GPE (18:0/20:3n3 or 6)*	metabolite	Lipid	Phospholipid Metabolism	Parasutterella	Parasutterella	microbiome			563	TRUE	-0.575053	-0.0126338	0.135471	0.160957	0.217457	0.283307	0.0314058	-0.0649558	9.21331e-05	0.0206383	-1.27489	-3.95829	0.00184786	0.874811	0.0869488	0.0398478	0.012679	0.00250582	0.00113781	0.00374222	0.975218	7.77848e-09	0.532417	0.00901301	0.760338
2519	INF_P01135	TGFA	protein	INF		Peptococcus	Peptococcus	microbiome			792	TRUE	3.20974	0.108127	-0.085569	-0.0220542	-0.103488	0.0516119	-0.0134004	0.0550792	0.00062433	0.00412803	1.49485	0.76105	2.73579e-309	0.0216604	0.0322899	0.575982	0.0172163	0.261564	0.0660587	0.00374383	0.628458	0.0187738	0.109685	0.279445	0.760338
2520	CVD2_P07585	DCN	protein	CVD2		100001580	docosapentaenoate (n6 DPA; 22:5n6)	metabolite	Lipid	Polyunsaturated Fatty Acid (n3 and n6)	678	TRUE	5.36782	0.139897	-0.130913	-0.0329356	-0.136187	0.0158569	0.0011921	-0.151462	0.00964192	-0.00380864	-0.0398572	1.20102	0	0.0502726	0.00016953	0.321909	0.000268902	0.689894	0.954622	0.0037444	3.89551e-16	0.0111863	0.957032	0.0412917	0.760338
2521	CVD2_Q02763	TEK	protein	CVD2		1162	N-acetylneuraminate	metabolite	Carbohydrate	Aminosugar Metabolism	718	TRUE	8.35426	-0.204184	-0.033643	0.00817674	-0.0462257	0.000968428	0.0461936	0.178198	0.000487697	0.000913017	-0.725898	0.986582	0	0.00412867	0.263918	0.781994	0.154798	0.97679	0.088112	0.00374451	0.628785	0.489869	0.275896	0.056625	0.760338
2522	CVD2_Q13043	STK4	protein	CVD2		100004575	N2,N5-diacetylornithine	metabolite	Amino Acid	Urea cycle; Arginine and Proline Metabolism	643	TRUE	1.97695	0.0704768	-0.00713052	0.00929446	-0.0150782	-0.014733	0.000282369	-0.0577107	-0.000810278	0.000745018	0.340951	-0.272486	0	0.000939054	0.563449	0.445373	0.256746	0.286799	0.964457	0.00374464	0.060408	0.197947	0.231982	0.193597	0.760338
2523	INF_P00813	ADA	protein	INF		Erysipelotrichaceae_UCG-004	Erysipelotrichaceae_UCG-004	microbiome			792	TRUE	3.64078	0.186289	-0.02559	-0.00771343	-0.0217201	0.0181031	-0.0222657	0.0845878	-0.00131554	0.00648398	0.105706	1.57576	1.66358e-293	0.0212079	0.56575	0.860957	0.654254	0.724332	0.0955706	0.00374485	0.361198	0.000928116	0.919082	0.0444036	0.760338
2524	100000961	homoarginine	metabolite	Amino Acid	Urea cycle; Arginine and Proline Metabolism	Ruminococcaceae_UCG-008	Ruminococcaceae_UCG-008	microbiome			555	TRUE	1.07697	0.179326	0.0572943	0.0412866	0.0175033	0.0118747	-0.0129044	0.0816893	-0.00836334	0.00961724	-12.5339	-2.25135	3.80762e-19	0.0153387	0.244382	0.397271	0.749049	0.836679	0.326251	0.00374769	6.04171e-06	1.99298e-05	1.44976e-23	0.018174	0.760338
2525	INF_Q9NSA1	FGF21	protein	INF		999946510	X - 12544	metabolite			591	TRUE	2.19394	0.161669	-0.201196	-0.0545932	-0.163585	0.466473	0.0163953	-0.0860817	0.0264242	0.0442384	-0.274543	-10.9193	2.2493e-13	0.224595	0.139816	0.688489	0.277957	0.00166359	0.135652	0.00374866	4.38896e-09	3.10673e-13	0.928902	2.36404e-05	0.760338
2526	A/G RATIO	A/G ratio	clinical			361	inosine	metabolite	Nucleotide	Purine Metabolism, (Hypo)Xanthine/Inosine containing	634	TRUE	2.10125	-0.233356	0.0193544	-0.0294469	0.0533853	0.0248527	-0.0647496	0.133842	0.00214747	-0.0118728	3.31208	-1.74462	7.01451e-232	1.73962e-05	0.512162	0.306795	0.0930592	0.462608	0.000157984	0.00375262	0.0283124	4.4267e-19	1.25818e-07	0.000521789	0.760338
2527	CVD3_P33151	CDH5	protein	CVD3		342	glycocholate	metabolite	Lipid	Primary Bile Acid Metabolism	730	TRUE	4.12688	-0.0948533	-0.1691	-0.0989786	-0.22243	-0.0754384	-0.0120696	0.0616149	0.00184103	0.00588575	0.0998157	1.20385	6.41666e-302	0.0909527	0.000911614	0.046136	4.63809e-05	0.179878	0.204442	0.00375665	0.2744	0.00899946	0.927952	0.171217	0.760338
2528	100021162	palmitoyl-sphingosine-phosphoethanolamine (d18:1/16:0)	metabolite	Lipid	Ceramide PEs	Lachnospiraceae_UCG-010	Lachnospiraceae_UCG-010	microbiome			549	TRUE	0.926356	0.0834604	-0.124597	-0.0420718	-0.0861151	-0.135635	-0.00797348	-0.0560972	0.00562712	-0.0023906	-0.215737	0.17735	1.09931e-29	0.0846757	0.000344851	0.218167	0.0229496	0.000706557	0.331669	0.00375723	1.40651e-05	0.125656	0.803118	0.789058	0.760338
2512	INF_Q14790	CASP8	protein	INF		100001296	stachydrine	metabolite	Xenobiotics	Food Component/Plant	723	TRUE	3.58133	-0.284428	0.0107128	0.168676	-0.302016	-0.0272036	-0.00822375	0.117272	0.000916712	0.0032639	-1.30676	0.0709213	2.38523e-76	0.00279773	0.903121	0.0476947	0.0014349	0.779109	0.626021	0.00375845	0.753665	0.393169	0.494315	0.963429	0.760338
2513	CREATININE ENZ, SER	Creatinine	clinical			Prevotella_9	Prevotella_9	microbiome			829	TRUE	0.788209	-0.0107602	-0.00633278	0.00287362	-0.00653373	0.020314	0.00194731	-0.00882147	1.4175e-05	-0.00133306	1.25331	1.27091	1.6451e-195	0.312561	0.614747	0.815644	0.630063	0.170368	0.145609	0.00375865	0.971759	0.0168178	1.99999e-05	1.10695e-08	0.760338
2511	999946595	X - 11378	metabolite			Asteroleplasma	Asteroleplasma	microbiome			524	TRUE	-0.0374005	-0.463159	0.122867	0.151607	0.121724	0.0989176	0.0325472	-0.174374	0.000623251	4.96901e-05	-6.64844	1.3489	0.835833	0.00435696	0.0848081	0.0325618	0.123503	0.225565	0.213408	0.00376016	0.810273	0.987299	0.00012471	0.302543	0.760338
2502	CALCIUM	Calcium	clinical			CVD2_Q14242	SELPLG	protein	CVD2		1124	TRUE	9.0007	-1.63317	0.0213255	0.0224204	-0.0171724	0.115837	0.0338086	0.254968	0.00467367	-0.005824	-0.97753	1.46657	0	0.00295226	0.492213	0.454286	0.60006	0.00156121	0.367408	0.003761	8.57367e-07	2.58473e-05	0.137875	0.0116936	0.760338
2496	INF_P05231	IL6	protein	INF		Ruminococcaceae_UCG-003	Ruminococcaceae_UCG-003	microbiome			792	TRUE	1.08213	0.0889594	-0.0978601	-0.0303819	-0.200124	0.131255	0.0145224	-0.0736592	0.0035633	0.0714544	-3.4766	-1.1318	8.4972e-11	0.221055	0.211703	0.694465	0.0188551	0.148096	0.15906	0.00376147	0.158744	1.01786e-95	0.057612	0.412428	0.760338
2497	CVD3_P00750	PLAT	protein	CVD3		100020487	N-acetyl-isoputreanine	metabolite	Amino Acid	Polyamine Metabolism	728	TRUE	1.91445	0.200289	-0.113385	-0.0308028	-0.131797	-0.00609161	0.0146598	-0.164684	0.000510208	0.00502189	-0.0583525	-1.09623	3.19043e-238	0.00128031	2.9221e-06	0.194481	4.32312e-07	0.819992	0.531812	0.00376208	0.528228	2.58728e-06	0.909641	0.00898668	0.760338
2498	GFR, MDRD	Glomerular Filtration Rate	clinical			Coprobacillus	Coprobacillus	microbiome			829	TRUE	124.952	-5.03998	0.45542	-0.638937	0.716654	-2.16222	0.851067	-2.23431	-0.665715	0.119059	-157.685	-128.402	0	0.0197549	0.741454	0.636071	0.629344	0.185629	0.0134737	0.00376346	5.73465e-52	0.052182	1.22017e-06	1.41085e-07	0.760338
2499	100001073	androsterone sulfate	metabolite	Lipid	Steroid	Lachnoclostridium	Lachnoclostridium	microbiome			553	TRUE	1.77039	-0.526407	0.0401045	0.0506452	-0.0635142	-0.0176237	0.00616247	0.138907	-0.0156711	-0.00301163	-0.793267	-2.16962	1.64626e-19	0.0256859	0.595683	0.494532	0.442249	0.840438	0.79682	0.00376466	3.73669e-08	0.397592	0.682135	0.133467	0.760338
2500	CVD3_P16422	EPCAM	protein	CVD3		100015624	N-behenoyl-sphingadienine (d18:2/22:0)*	metabolite	Lipid	Sphingolipid Metabolism	699	TRUE	7.52789	-1.23246	-0.270991	-0.20639	-0.221275	-0.193532	-0.0925136	0.864208	0.0178091	-0.0379022	-5.91621	3.34652	1.06376e-145	0.000156445	0.0388148	0.10805	0.112774	0.188374	0.413638	0.00376676	6.55826e-05	2.04467e-11	0.0344569	0.127798	0.760338
2495	INF_Q13261	IL15RA	protein	INF		100001247	octanoylcarnitine (C8)	metabolite	Lipid	Fatty Acid Metabolism(Acyl Carnitine)	730	TRUE	0.713006	0.0319607	-0.0324517	0.0182243	-0.0724746	0.0405099	0.0185089	-0.0790285	0.0035328	0.0053452	-0.125061	-0.496891	3.44652e-30	0.446314	0.244645	0.506679	0.0165843	0.192546	0.151516	0.00376878	0.000171723	1.18232e-05	0.836433	0.322212	0.760338
2501	CVD3_O14798	TNFRSF10C	protein	CVD3		1162	N-acetylneuraminate	metabolite	Carbohydrate	Aminosugar Metabolism	718	TRUE	6.61663	-0.349177	-0.166872	-0.163078	-0.30752	-0.165543	0.0317339	0.368173	0.00104541	0.0179896	-2.11278	1.76456	0	0.017681	0.00736125	0.00760199	4.69822e-06	0.0161608	0.570958	0.00377009	0.616233	4.69404e-11	0.125078	0.099163	0.760338
2510	CVD3_P04080	CSTB	protein	CVD3		100000580	1,5-anhydroglucitol (1,5-AG)	metabolite	Carbohydrate	Glycolysis, Gluconeogenesis, and Pyruvate Metabolism	724	TRUE	5.29744	-0.37017	-0.350475	-0.166024	-0.380163	0.100615	-0.0108955	0.470424	0.00486985	0.0274463	3.09316	3.42791	2.99445e-270	0.0258118	4.61126e-08	0.00794603	3.78061e-08	0.161484	0.859911	0.00377162	0.0234901	3.55619e-21	0.0253995	0.00273299	0.760338
2503	EOSINOPHILS	Eosinophils	clinical			241	phenylpyruvate	metabolite	Amino Acid	Phenylalanine and Tyrosine Metabolism	731	TRUE	0.769076	-0.738766	-0.0687175	-0.101777	-0.140509	-0.0737327	0.0778146	0.60971	0.00777359	-0.00396348	-3.09611	-1.29996	6.36381e-05	0.000497884	0.359413	0.166783	0.0819419	0.386344	0.386747	0.00377299	0.00250228	0.235864	0.0591487	0.329717	0.760338
2504	CVD2_P06858	LPL	protein	CVD2		111	3-hydroxyisobutyrate	metabolite	Amino Acid	Leucine, Isoleucine and Valine Metabolism	728	TRUE	10.3417	0.204837	-0.263076	-0.232507	-0.244807	-0.15966	-0.107055	-0.225729	0.00780823	0.000712845	1.86407	0.990512	0	0.0389418	1.87579e-06	1.65966e-05	3.47403e-05	0.00835752	0.00159415	0.00377334	1.60427e-05	0.765913	0.115834	0.307552	0.760338
2505	100001178	3-carboxy-4-methyl-5-propyl-2-furanpropanoate (CMPF)	metabolite	Lipid	Fatty Acid, Dicarboxylate	Haemophilus	Haemophilus	microbiome			554	TRUE	-0.469772	-0.241361	-0.0907873	-0.196628	0.0636441	0.269872	0.0227032	-0.205227	0.0196383	-0.0271732	-10.9432	-1.1527	0.166625	0.108791	0.533475	0.175629	0.69284	0.119207	0.368458	0.00377425	0.000379245	5.52525e-05	0.00296938	0.683999	0.760338
2506	CVD2_Q02763	TEK	protein	CVD2		999952909	X - 24588	metabolite			722	TRUE	8.42336	-0.232773	-0.0339725	0.00104889	-0.0284272	0.00641221	-0.023206	0.25517	1.10709e-05	0.0015899	-0.28892	1.12712	0	0.00536345	0.256591	0.971491	0.38065	0.849864	0.450006	0.00377479	0.99131	0.246894	0.656843	0.0296776	0.760338
2507	100004208	guaiacol sulfate	metabolite	Xenobiotics	Benzoate Metabolism	Family_XIII_UCG-001	Family_XIII_UCG-001	microbiome			556	TRUE	-0.767011	-0.0117119	0.200255	0.199884	0.302533	-0.0344418	0.0860876	-0.141343	0.0170858	-0.00841787	-2.12214	-0.0582694	0.000104536	0.879602	0.0178667	0.0172839	0.00109408	0.730816	5.72451e-05	0.0037757	5.83308e-08	0.0316595	0.333994	0.971313	0.760338
2508	INF_Q9UHF4	IL20RA	protein	INF		100006314	sphingomyelin (d17:1/16:0, d18:1/15:0, d16:1/17:0)*	metabolite	Lipid	Sphingolipid Metabolism	723	TRUE	0.335897	0.487397	-0.133899	-0.150012	-0.267721	0.106974	0.0357571	-0.55858	-0.00412353	0.00155937	-0.0794747	-0.41529	0.0156595	0.0137031	0.0195576	0.00760306	1.4946e-05	0.0979676	0.64496	0.00377617	0.034545	0.533941	0.948904	0.671987	0.760338
2509	RDW	Red Blood Cell Distribution Width	clinical			100019884	trans-2-hexenoylglycine	metabolite	Lipid	Fatty Acid Metabolism(Acyl Glycine)	665	TRUE	2.52294	0.0300392	-0.00103264	-0.00693321	-0.00967637	0.00677283	0.00787588	-0.0170315	0.000111663	0.00276581	-0.188609	0.457844	0	0.0041604	0.879937	0.29952	0.186801	0.374491	0.000774055	0.00377664	0.631451	4.50021e-20	0.220219	0.000246583	0.760338
2530	CVD3_Q92876	KLK6	protein	CVD3		100001734	N6-acetyllysine	metabolite	Amino Acid	Lysine Metabolism	721	TRUE	6.14691	-0.554776	-0.197926	-0.151085	-0.220592	-0.00549589	0.169143	0.578986	0.00566757	-0.00933377	-0.914662	-1.25462	0	0.00552917	1.41025e-06	0.000189325	7.4594e-07	0.905565	0.0292167	0.0037782	4.66859e-05	3.57679e-07	0.312887	0.0885666	0.760352
2531	PROTEIN, TOTAL SERUM	Total Protein	clinical			100015624	N-behenoyl-sphingadienine (d18:2/22:0)*	metabolite	Lipid	Sphingolipid Metabolism	711	TRUE	7.06089	-0.139834	0.00884606	0.0436103	-0.0153011	0.110722	0.00998845	0.295004	-0.00627892	-0.00205868	-5.47193	2.40476	0	0.210324	0.84131	0.31226	0.744529	0.0282625	0.7962	0.00378271	3.56141e-05	0.28635	1.13881e-08	0.00143587	0.760958
2532	RDW	Red Blood Cell Distribution Width	clinical			796	alpha-ketobutyrate	metabolite	Amino Acid	Methionine, Cysteine, SAM and Taurine Metabolism	730	TRUE	2.53209	0.0410453	-0.00642921	-0.00918307	-0.0138817	0.00624228	0.00541739	-0.0334783	0.000231038	0.00257689	-0.305671	0.430247	0	0.00275303	0.325	0.15349	0.0494179	0.403401	0.22574	0.00378589	0.299884	2.61747e-18	0.0399608	0.000325281	0.761287
2545	CVD3_P02144	MB	protein	CVD3		100021331	metabolonic lactone sulfate	metabolite	Lipid	Sterol	719	TRUE	13.7522	-0.152767	-0.106585	-0.101184	-0.147379	-0.0318815	-0.0129086	0.119178	0.014798	0.00611456	0.746077	2.28653	0	0.0411568	0.0676236	0.0779451	0.0194189	0.626427	0.527124	0.00379411	4.70006e-14	0.0434588	0.565363	0.0309367	0.761287
2544	CVD3_P05107	ITGB2	protein	CVD3		100001229	stearidonate (18:4n3)	metabolite	Lipid	Polyunsaturated Fatty Acid (n3 and n6)	716	TRUE	6.45473	-0.263527	-0.162768	0.0228691	-0.239544	-0.0496832	0.011214	0.225611	0.00696547	0.00580737	-3.50814	0.380281	0	0.00571304	0.00123328	0.641477	8.55885e-06	0.374145	0.661684	0.00379426	4.0327e-05	0.0085652	0.0011557	0.65618	0.761287
2543	CVD3_P98160	HSPG2	protein	CVD3		100001755	4-vinylphenol sulfate	metabolite	Xenobiotics	Benzoate Metabolism	713	TRUE	6.5934	0.0774905	-0.206167	-0.10438	-0.2238	-0.0441342	0.0256473	-0.0553514	0.00452235	0.0206107	1.15405	-0.861124	0	0.0844678	1.07016e-06	0.0116785	1.02201e-06	0.358219	0.000879453	0.0037947	0.00117861	3.70823e-29	0.199332	0.239137	0.761287
2542	INF_Q9NYY1	IL20	protein	INF		999947993	X - 17010	metabolite			696	TRUE	0.56475	0.0731257	0.0425431	0.0223626	-0.00289955	0.0237094	0.011224	-0.0710319	0.000162328	0.00204458	0.0200297	-0.255415	1.24843e-42	0.0310533	0.0180959	0.203584	0.880972	0.238345	0.290872	0.00379805	0.786384	0.00912414	0.959183	0.432922	0.761287
2541	CVD2_Q9BYF1	ACE2	protein	CVD2		100000445	theobromine	metabolite	Xenobiotics	Xanthine Metabolism	707	TRUE	2.88149	-0.233826	-0.0614707	-0.0220355	-0.0415295	0.181968	-0.0218397	0.0829134	0.00811443	0.00921985	-3.15987	0.186595	7.37054e-138	8.85188e-05	0.234753	0.666197	0.461411	0.00163905	0.070608	0.00379838	3.07526e-06	5.5075e-05	0.00488676	0.836595	0.761287
2540	CVD2_P39900	MMP12	protein	CVD2		100015968	carotene diol (3)	metabolite	Xenobiotics	Food Component/Plant	697	TRUE	5.79206	0.297923	-0.060396	-0.0158601	-0.102827	0.157154	0.0552696	-0.291841	0.0204598	0.00667287	-0.522828	1.79278	3.17866e-265	0.018704	0.374654	0.811939	0.163002	0.0386812	0.156921	0.00379859	8.45884e-19	0.0366565	0.725939	0.127763	0.761287
2546	INF_O95630	STAMBP	protein	INF		DTU089	DTU089	microbiome			792	TRUE	6.345	-0.016973	-0.107925	-0.0350803	-0.202871	-0.125832	0.0486201	-0.153916	-0.0068629	0.0217971	-0.953262	-1.34105	7.42025e-118	0.878839	0.404473	0.783549	0.149588	0.39963	0.0732582	0.00379918	0.101664	0.000129992	0.7549	0.556303	0.761287
2538	RDW	Red Blood Cell Distribution Width	clinical			100000997	3-hydroxydecanoate	metabolite	Lipid	Fatty Acid, Monohydroxy	742	TRUE	2.52866	0.0341604	-0.00813147	-0.00955279	-0.01321	0.0067732	0.00570616	-0.0246677	0.000286791	0.0026117	-0.269174	0.45084	0	0.0054354	0.211347	0.133482	0.0599357	0.361347	0.142918	0.00379987	0.190493	1.20633e-19	0.0617609	0.000123129	0.761287
2539	HEMATOCRIT	Hematocrit	clinical			100008918	1-(1-enyl-stearoyl)-2-arachidonoyl-GPC (P-18:0/20:4)	metabolite	Lipid	Plasmalogen	740	TRUE	37.9577	-1.95921	0.127842	-0.133762	0.548028	-0.768628	0.121677	1.67784	0.0317574	0.0209626	8.48564	-14.3719	0	0.00245091	0.659479	0.637164	0.0806823	0.0195901	0.620949	0.00380043	0.00115339	0.102703	0.179215	0.00636815	0.761287
2537	CVD3_P04085	PDGFA	protein	CVD3		Barnesiella	Barnesiella	microbiome			792	TRUE	5.95659	0.0459928	-0.547943	-0.276661	-0.608363	-0.141166	-0.0128695	0.0817576	-0.00575427	0.0177925	3.48118	-1.4179	2.30111e-145	0.615543	5.47484e-07	0.0102726	2.93153e-07	0.262103	0.290346	0.00380329	0.103215	0.000211446	0.173128	0.460255	0.761287
2536	100000781	hexanoylcarnitine (C6)	metabolite	Lipid	Fatty Acid Metabolism(Acyl Carnitine)	Shuttleworthia	Shuttleworthia	microbiome			548	TRUE	-0.428895	0.0722689	-0.0481207	-0.0344302	0.0734878	0.0495388	-0.00752749	-0.0750004	0.0087068	0.00344887	-5.36447	-0.0210418	0.00139794	0.168289	0.405316	0.545794	0.262846	0.469148	0.5001	0.00380481	6.20322e-05	0.194721	0.000271955	0.984584	0.761287
2535	CVD3_P00749	PLAU	protein	CVD3		100015744	ceramide (d18:2/24:1, d18:1/24:2)*	metabolite	Lipid	Ceramides	708	TRUE	6.15149	-0.436629	-0.313702	-0.155089	-0.316633	-0.0848878	0.0945207	0.457656	0.00299804	0.00293445	0.387201	-1.85985	0	0.0106957	5.82187e-08	0.00627691	3.17629e-07	0.195942	0.148789	0.00380488	0.132886	0.243971	0.754599	0.0594514	0.761287
2534	CVD3_P02144	MB	protein	CVD3		100002951	eicosanedioate (C20-DC)	metabolite	Lipid	Fatty Acid, Dicarboxylate	724	TRUE	13.7216	-0.275642	-0.124266	-0.0895481	-0.146855	-0.0190899	-0.0082008	0.254534	0.0148958	0.00658317	1.17757	2.06997	0	0.0104589	0.032376	0.115027	0.0190578	0.769176	0.828708	0.00380614	2.22916e-14	0.0105102	0.352051	0.0391349	0.761287
2533	100001570	1-linoleoyl-GPE (18:2)*	metabolite	Lipid	Lysolipid	Mitsuokella	Mitsuokella	microbiome			550	TRUE	1.07971	0.373906	0.0207125	0.132105	0.0652055	-0.152634	0.033737	0.130737	0.00266757	-0.00451091	0.897096	-1.62027	9.90104e-18	0.00430388	0.664973	0.0050377	0.215477	0.00633596	0.0869967	0.00380677	0.133956	0.0378978	0.459931	0.0759091	0.761287
2547	CVD3_Q99988	GDF15	protein	CVD3		93	alpha-ketoglutarate	metabolite	Energy	TCA Cycle	723	TRUE	4.28446	-0.375427	-0.185118	-0.0897075	-0.165011	0.125397	0.0936966	0.419892	0.0224457	0.0138239	-0.515663	0.346176	1.11065e-309	0.0133615	0.0001223	0.0582066	0.00148214	0.021691	0.0628517	0.00380941	1.24045e-42	7.41136e-11	0.624879	0.683402	0.761517
2551	100001251	decanoylcarnitine (C10)	metabolite	Lipid	Fatty Acid Metabolism(Acyl Carnitine)	Anaerosporobacter	Anaerosporobacter	microbiome			559	TRUE	-0.0263801	0.323068	0.0515122	0.0163094	0.222382	-0.0453965	0.00942654	0.0923717	0.00618908	-0.00726483	-3.57655	2.75325	0.885745	0.000170184	0.515886	0.835559	0.0109491	0.626181	0.479557	0.00381226	0.0372953	0.0423833	0.0734063	0.0655988	0.76178
2553	CVD2_P26022	PTX3	protein	CVD2		932	caprylate (8:0)	metabolite	Lipid	Medium Chain Fatty Acid	676	TRUE	4.82628	0.39991	-0.0770871	-0.0789055	0.00643684	0.0903211	0.0780364	-0.297492	-0.00417853	-0.0133366	1.81921	-2.05591	1.6966e-227	0.00196678	0.22076	0.203501	0.923988	0.203951	0.0546125	0.00381663	0.0458228	3.70315e-06	0.184594	0.0910883	0.76178
2552	EOSINOPHILS	Eosinophils	clinical			100001254	N-acetyltryptophan	metabolite	Amino Acid	Tryptophan Metabolism	737	TRUE	0.823635	-0.639993	-0.0552318	-0.123868	-0.150612	-0.0420015	0.0874495	0.537758	0.00688336	-0.00473128	-3.23413	-0.849122	2.89561e-06	0.000392951	0.468859	0.0984404	0.068616	0.62881	0.238202	0.00381965	0.00733753	0.169629	0.0569544	0.540622	0.76178
2554	CVD3_P16422	EPCAM	protein	CVD3		100020487	N-acetyl-isoputreanine	metabolite	Amino Acid	Polyamine Metabolism	728	TRUE	6.95287	0.57413	-0.195342	-0.126442	-0.141559	-0.218562	0.475466	-0.85655	0.0147725	-0.0354774	-5.32397	3.63606	8.2024e-117	0.0764151	0.122018	0.306659	0.297426	0.117086	9.92697e-05	0.00382037	0.000456239	1.83272e-10	0.046864	0.0962533	0.76178
2550	INF_O43557	TNFSF14	protein	INF		50	spermidine	metabolite	Amino Acid	Polyamine Metabolism	655	TRUE	4.13504	0.437545	-0.209023	-0.0744794	-0.205133	0.0670797	0.337516	-0.298423	-0.00373236	0.0237777	1.29441	-0.71028	1.29386e-129	0.000836194	0.00717398	0.327401	0.0141206	0.414592	1.86501e-14	0.00382038	0.135761	9.84653e-13	0.423114	0.589677	0.76178
2548	CVD2_P01833	PIGR	protein	CVD2		100008915	1-palmitoyl-2-docosahexaenoyl-GPC (16:0/22:6)	metabolite	Lipid	Phospholipid Metabolism	717	TRUE	7.11322	0.14974	-0.0600997	-0.0158926	-0.0579543	-0.0127923	0.0322997	-0.197663	0.0043627	-0.00100472	1.04078	-0.765444	0	0.0226772	0.0003756	0.335729	0.0013138	0.49034	0.248043	0.00382111	1.00754e-14	0.17992	0.00443701	0.00879966	0.76178
2549	100015838	eicosenoylcarnitine (C20:1)*	metabolite	Lipid	Fatty Acid Metabolism(Acyl Carnitine)	Butyricicoccus	Butyricicoccus	microbiome			550	TRUE	0.830093	0.279679	-0.0406124	-0.0222025	-0.0655903	-0.0871305	-0.00543556	-0.0793267	0.0116524	-0.0133894	-2.13988	-0.0796723	8.46148e-14	0.00497949	0.365612	0.61388	0.179312	0.102665	0.650399	0.00382119	5.36544e-12	1.11562e-10	0.0585742	0.927513	0.76178
2555	INF_P10147	CCL3	protein	INF		Merdibacter	Merdibacter	microbiome			792	TRUE	1.47243	-0.134148	-0.119962	-0.0840067	-0.169145	0.182941	0.00865435	-0.0601854	0.0107787	0.0277449	-1.39258	0.762912	2.67482e-41	0.00540347	0.0202223	0.0991736	0.00255204	0.00209335	0.347046	0.00382302	9.5864e-11	1.15487e-33	0.24814	0.401794	0.761846
2556	CVD2_P10147	CCL3	protein	CVD2		100001416	orotidine	metabolite	Nucleotide	Pyrimidine Metabolism, Orotate containing	712	TRUE	1.90265	-0.445202	-0.136905	-0.0454497	-0.197652	0.118057	0.213265	0.43189	0.00800322	0.0203879	-0.55704	1.35872	3.004e-48	0.00253248	0.0168814	0.418162	0.00141277	0.0656055	0.00106181	0.00382593	3.37004e-05	5.89111e-15	0.656498	0.171148	0.762128
2557	MCV	Mean Corpuscular Volume	clinical			100008920	sphingomyelin (d18:1/17:0, d17:1/18:0, d19:1/16:0)	metabolite	Lipid	Sphingolipid Metabolism	729	TRUE	91.6151	-5.7347	1.13146	1.5261	1.32678	-1.09349	-0.138625	4.82514	0.0701901	-0.212577	34.4156	-22.6627	0	0.00102183	0.0307009	0.00293674	0.0184784	0.0632303	0.842538	0.00382891	7.77499e-05	1.66287e-20	0.00301802	0.0138398	0.762405
2558	CVD3_Q12860	CNTN1	protein	CVD3		999952909	X - 24588	metabolite			722	TRUE	5.06847	-0.337403	-0.154447	-0.102212	-0.186536	-0.0404499	-0.0114585	0.328303	0.00457974	-0.00879287	-0.912812	1.31864	0	0.00173687	6.27124e-05	0.00688104	8.03682e-06	0.354119	0.772236	0.00383032	0.000471666	6.71497e-07	0.27605	0.0483787	0.762405
2559	1221	creatine	metabolite	Amino Acid	Creatine Metabolism	Blautia	Blautia	microbiome			563	TRUE	0.384326	0.894074	-0.197209	-0.0892554	-0.0995109	0.0342337	0.0473932	-0.173623	0.00808294	0.0092469	-5.87571	-1.86275	0.0691011	0.0159405	0.00194939	0.162819	0.15248	0.643691	0.0744477	0.00383375	0.00077892	0.00145378	0.000289318	0.134062	0.76279
2567	RDW	Red Blood Cell Distribution Width	clinical			999946398	X - 21353	metabolite			739	TRUE	2.52055	0.0372953	-0.00516024	-0.00686559	-0.0115349	0.00278088	0.00719608	-0.0256223	0.000292218	0.0027842	-0.286187	0.407599	0	0.00330213	0.427481	0.281613	0.0995366	0.705602	0.0589376	0.00383779	0.183044	2.28033e-21	0.0468387	0.000441094	0.762894
2566	100003169	isoleucylglycine	metabolite	Peptide	Dipeptide	Eggerthella	Eggerthella	microbiome			451	TRUE	-0.199956	-0.120489	0.157958	0.137463	-0.00226692	-0.108588	-0.0147884	0.0688812	0.00786088	-0.00838408	0.797015	-0.183849	0.211404	0.0472038	0.0220957	0.0416815	0.975923	0.173264	0.153281	0.00383987	0.00184079	0.00833896	0.640091	0.885574	0.762894
2565	100001551	1-arachidonoyl-GPC (20:4n6)*	metabolite	Lipid	Lysolipid	Lachnospiraceae_UCG-010	Lachnospiraceae_UCG-010	microbiome			563	TRUE	0.945206	0.12871	0.0104875	0.0569764	0.0199816	0.0486458	0.0217651	-0.0749617	0.00515922	-0.00870791	2.23449	2.8935	8.39748e-19	0.0455408	0.817983	0.205106	0.690762	0.360733	0.04118	0.00384014	0.00230274	2.63111e-05	0.0525739	0.00128305	0.762894
2568	HOMOCYSTEINE, SERUM	Homocysteine	clinical			244	beta-alanine	metabolite	Nucleotide	Pyrimidine Metabolism, Uracil containing	732	TRUE	5.9929	-2.80353	0.247962	0.314372	-0.424887	-0.0370127	0.273516	2.64225	0.0476425	0.00393788	7.99994	9.75354	1.83301e-16	0.00255232	0.381863	0.257059	0.166699	0.907434	0.458265	0.00384056	6.39449e-07	0.755466	0.199536	0.0547295	0.762894
2563	CVD3_P19438	TNFRSF1A	protein	CVD3		1628	glycochenodeoxycholate	metabolite	Lipid	Primary Bile Acid Metabolism	723	TRUE	5.98485	-0.144327	-0.174288	-0.0858853	-0.200029	0.0028419	0.012225	0.0685592	0.00765763	0.022934	2.7514	-0.18455	0	0.00348983	1.68638e-05	0.0302694	4.79201e-06	0.950266	0.223558	0.00384299	2.15872e-08	1.11904e-36	0.00206876	0.801937	0.762894
2562	CVD2_P49763	PGF	protein	CVD2		Prevotella_2	Prevotella_2	microbiome			792	TRUE	7.89241	0.111387	-0.120128	-0.0858131	-0.145142	0.00652943	0.00142451	0.0495867	0.0062797	0.00740425	1.56868	-0.788183	0	0.0307277	0.000326976	0.00941698	6.39958e-05	0.86515	0.827449	0.00384513	6.4045e-09	7.18013e-07	0.0459066	0.179564	0.762894
2561	CVD3_O15467	CCL16	protein	CVD3		Megasphaera	Megasphaera	microbiome			792	TRUE	6.04991	-0.219562	-0.302278	-0.148873	-0.363141	0.0778975	0.0197363	-0.0755314	0.00957482	0.0226135	0.934816	2.77392	0	0.00777988	1.46089e-05	0.030481	1.81986e-06	0.331168	0.105853	0.00384656	2.19807e-05	3.34923e-13	0.568016	0.0236122	0.762894
2564	CVD3_P08253	MMP2	protein	CVD3		1110	N-acetylalanine	metabolite	Amino Acid	Alanine and Aspartate Metabolism	732	TRUE	4.65057	-0.733014	-0.248369	-0.159131	-0.343771	-0.111941	0.230508	0.709929	0.00583395	-0.00828432	-1.66185	1.34619	2.64254e-298	0.00313594	1.37547e-07	0.000587118	1.29068e-11	0.0315774	0.0176482	0.00384742	0.000218099	0.000117489	0.101559	0.105145	0.762894
2560	SODIUM	Sodium	clinical			100002227	4-cholesten-3-one	metabolite	Lipid	Sterol	637	TRUE	138.396	1.17733	-0.159479	-0.0720665	0.033312	-0.385955	-0.23006	-2.00951	0.0512589	-0.00949906	-8.37682	-7.96536	0	0.0947605	0.490682	0.753657	0.895074	0.152958	0.342003	0.00384775	3.99015e-10	0.370415	0.119734	0.0779615	0.762894
2569	CVD2_P04792	HSPB1	protein	CVD2		999946354	X - 21310	metabolite			667	TRUE	11.3824	-0.207894	0.0152187	0.0359766	0.129694	-0.0336747	-0.0187458	0.22182	0.00123506	-0.00660747	-0.30009	1.05677	0	0.00871792	0.668114	0.295354	0.00121577	0.425506	0.552383	0.00385188	0.310969	5.03306e-05	0.703779	0.121675	0.762903
2570	CVD3_P02144	MB	protein	CVD3		561	glutamate	metabolite	Amino Acid	Glutamate Metabolism	722	TRUE	13.7758	-0.299167	-0.107459	-0.0905237	-0.150738	-0.0778252	-0.0867782	0.302305	0.0142214	0.00861073	0.694327	2.47899	0	0.00838912	0.0701622	0.119625	0.0180952	0.24405	0.0419932	0.00385308	4.0376e-13	0.00181955	0.584442	0.0160344	0.762903
2571	CVD2_Q9GZV9	FGF23	protein	CVD2		302	deoxycholate	metabolite	Lipid	Secondary Bile Acid Metabolism	660	TRUE	1.10423	-0.0460423	-0.0460437	-0.0494742	-0.0644296	0.0284465	-0.0021444	0.0361814	0.000639601	0.00484947	-0.572722	0.0270679	1.01387e-175	0.0311542	0.00865348	0.00408603	0.000616495	0.135485	0.702116	0.00385336	0.271574	1.81955e-09	0.124338	0.932469	0.762903
2572	INF_Q13478	IL18R1	protein	INF		Intestinibacter	Intestinibacter	microbiome			792	TRUE	17.4607	-0.0780984	-0.0779268	-0.0508188	-0.160886	0.110583	0.00153055	0.0426468	0.000877915	0.0273134	-6.00263	-2.00165	0	0.0460776	0.0837331	0.254064	0.00101296	0.034177	0.81034	0.00385378	0.547285	2.62193e-43	1.19556e-08	0.0117953	0.762903
2574	CVD3_Q01638	IL1RL1	protein	CVD3		999946409	X - 21364	metabolite			722	TRUE	3.72835	-0.384743	-0.0933524	-0.048231	-0.157492	0.00920178	0.0840102	0.285226	0.0117832	0.00298601	1.77891	2.09446	1.83984e-169	0.000763711	0.103478	0.391097	0.0105701	0.88444	0.0549768	0.00385695	1.55724e-09	0.255242	0.153147	0.0334224	0.763
2573	INF_P51671	CCL11	protein	INF		100008992	1-stearoyl-2-docosahexaenoyl-GPE (18:0/22:6)*	metabolite	Lipid	Phospholipid Metabolism	711	TRUE	6.88548	0.213552	-0.113567	-0.044586	-0.103194	0.0901705	-0.0864693	-0.264481	0.0190015	-0.00418488	-1.84477	0.660045	0	0.0479097	0.0333975	0.394477	0.0718974	0.135941	0.0143875	0.00385727	5.41682e-27	0.0720746	0.105959	0.464194	0.763
2594	CVD3_Q01638	IL1RL1	protein	CVD3		892	nonadecanoate (19:0)	metabolite	Lipid	Long Chain Fatty Acid	715	TRUE	3.62925	0.374588	-0.0894536	-0.0583987	-0.172702	-0.010806	0.189809	-0.443206	0.00986689	0.00580419	1.60295	1.57035	1.09867e-149	0.0203715	0.115593	0.296342	0.00491624	0.868587	0.00059385	0.00386971	2.63485e-07	0.021494	0.197179	0.118776	0.763859
2593	CVD3_P08253	MMP2	protein	CVD3		182	quinolinate	metabolite	Cofactors and Vitamins	Nicotinate and Nicotinamide Metabolism	684	TRUE	4.83585	-0.283292	-0.256089	-0.157877	-0.342885	-0.104329	-0.0399255	0.23926	0.00641292	-0.00595248	-1.5236	1.56021	0	0.00273942	5.44873e-08	0.000612154	1.53801e-11	0.0510041	0.280966	0.00386979	5.41048e-05	0.0082474	0.151736	0.0619816	0.763859
2592	999946997	X - 12822	metabolite			Collinsella	Collinsella	microbiome			503	TRUE	0.777141	0.0765742	-0.0626605	0.0075297	-7.93014e-05	0.048302	0.0118259	-0.0536258	0.00156775	0.004038	-4.91669	-1.76455	6.6956e-08	0.312265	0.308547	0.902629	0.999058	0.501379	0.117014	0.00387006	0.496939	0.149996	0.00140442	0.149461	0.763859
2591	100002018	5alpha-androstan-3alpha,17beta-diol monosulfate (1)	metabolite	Lipid	Steroid	Adlercreutzia	Adlercreutzia	microbiome			529	TRUE	0.0937412	0.212343	0.0372689	-0.0235448	-0.118142	0.210756	0.0166093	-0.122393	-0.0103029	0.0143164	-1.94632	-4.19725	0.667177	0.0230867	0.678022	0.790954	0.232483	0.052	0.333303	0.00387011	0.00230649	0.000624221	0.386085	0.0192424	0.763859
2590	100009160	1-(1-enyl-palmitoyl)-2-palmitoleoyl-GPC (P-16:0/16:1)*	metabolite	Lipid	Plasmalogen	Marvinbryantia	Marvinbryantia	microbiome			542	TRUE	1.48327	-0.0529361	-0.0245934	-0.0224802	0.00576599	-0.133127	-0.00946324	0.063134	-0.00104429	-0.010941	2.54041	1.43216	2.69829e-45	0.317213	0.584089	0.609481	0.906749	0.0141906	0.271542	0.00387074	0.534157	2.06421e-07	0.027927	0.0946929	0.763859
2589	100009021	1-palmityl-2-arachidonoyl-GPC (O-16:0/20:4)*	metabolite	Lipid	Phospholipid Metabolism	Cloacibacillus	Cloacibacillus	microbiome			557	TRUE	1.26919	-0.198145	-0.0302141	-0.0391375	-0.0197674	0.00178949	0.0119925	-0.0724595	-0.00148666	-0.00361806	0.714592	1.87025	6.65615e-45	0.00280581	0.425523	0.29285	0.635039	0.968063	0.159149	0.00387341	0.294798	0.0351689	0.457509	0.0125389	0.763859
2587	HEMOGLOBIN	Hemoglobin	clinical			100010922	linoleoyl-arachidonoyl-glycerol (18:2/20:4) [1]*	metabolite			727	TRUE	12.8844	-0.691525	-0.107872	-0.203536	0.0330134	-0.278313	-0.000460022	0.441863	0.012773	0.00231277	5.2348	-6.38884	0	0.0007408	0.331532	0.0605881	0.783261	0.0302351	0.993865	0.00387634	0.000646072	0.654223	0.0327297	0.00123203	0.763859
2586	INF_P13232	IL7	protein	INF		Caproiciproducens	Caproiciproducens	microbiome			792	TRUE	3.44138	-0.10185	-0.0377922	0.0492129	-0.0156949	0.0756336	0.0438032	-0.124999	-0.00707168	0.0178451	0.387508	-1.36116	1.07781e-89	0.142404	0.640356	0.537241	0.858219	0.41622	0.0152945	0.00387661	0.00688115	6.1045e-07	0.837688	0.338511	0.763859
2585	100015832	behenoylcarnitine (C22)*	metabolite	Lipid	Fatty Acid Metabolism(Acyl Carnitine)	Butyrivibrio	Butyrivibrio	microbiome			441	TRUE	-0.0537579	0.178957	0.0215245	-0.0139547	0.00172884	-0.157621	-0.0211097	0.112203	0.00842538	-0.00962027	-0.427063	2.18086	0.763337	0.11394	0.763361	0.843156	0.982441	0.0727815	0.228344	0.00387837	0.00235663	0.0036759	0.818775	0.136432	0.763859
2588	CVD3_Q8NBP7	PCSK9	protein	CVD3		Streptococcus	Streptococcus	microbiome			792	TRUE	2.59862	-0.25525	-0.192749	-0.103826	-0.215716	0.182685	-0.00798072	0.0628563	0.00802535	0.0154922	-2.27863	0.730618	3.6024e-181	0.00069849	3.44802e-06	0.0115365	1.73041e-06	0.000142673	0.378868	0.00388142	2.0543e-09	2.5755e-17	0.0186664	0.316202	0.763859
2583	512	taurine	metabolite	Amino Acid	Methionine, Cysteine, SAM and Taurine Metabolism	Ruminococcaceae_UCG-004	Ruminococcaceae_UCG-004	microbiome			555	TRUE	1.03425	0.127195	0.0476497	0.0758146	0.0162174	-0.0678176	0.00691345	-0.0451369	0.000496768	-0.00264711	0.107584	1.08662	3.64599e-43	0.00290206	0.13793	0.0174659	0.645417	0.075632	0.260608	0.00388411	0.680982	0.0706107	0.895494	0.0883882	0.763859
2575	INF_O14788	TNFSF11	protein	INF		1001	trans-4-hydroxyproline	metabolite	Amino Acid	Urea cycle; Arginine and Proline Metabolism	722	TRUE	4.0144	-0.44435	0.0420581	0.135202	-0.0149488	-0.197267	-0.0629348	0.462515	-0.00299895	0.0212663	1.77173	-0.359113	8.78928e-118	0.00758377	0.567902	0.0596288	0.850553	0.0164594	0.298571	0.00388521	0.224478	2.68918e-11	0.271557	0.777446	0.763859
2582	INF_P05112	IL4	protein	INF		999946364	X - 12847	metabolite			659	TRUE	0.470396	-0.0604657	0.0530133	0.0796854	0.0373429	0.0884591	-0.00246084	0.0720641	0.00233878	0.000894149	-1.08467	-2.75697	7.03678e-07	0.228401	0.214163	0.0585699	0.417196	0.0599542	0.74585	0.00388596	0.101972	0.634547	0.254813	0.000178254	0.763859
2584	CVD2_Q9GZV9	FGF23	protein	CVD2		503	serine	metabolite	Amino Acid	Glycine, Serine and Threonine Metabolism	724	TRUE	1.06443	-0.201939	-0.0434745	-0.0460606	-0.0595819	0.0266556	0.00894815	0.202425	0.000766701	0.0056779	-0.407442	-0.0716922	3.38902e-78	0.00645768	0.0158837	0.00940409	0.00221618	0.184846	0.782518	0.00388632	0.201673	1.27378e-11	0.293365	0.824895	0.763859
2581	CVD3_P14778	IL1R1	protein	CVD3		100002102	N-acetyl-beta-alanine	metabolite	Nucleotide	Pyrimidine Metabolism, Uracil containing	716	TRUE	6.84565	-0.408171	-0.127388	-0.0657621	-0.157257	-0.087624	0.0106107	0.391749	0.00366983	-0.00195184	0.448319	0.148353	0	0.00209472	0.00055542	0.0706797	8.37428e-05	0.0351679	0.829443	0.00388814	0.00294242	0.224677	0.567953	0.821017	0.763859
2580	CRP HIGH SENSITIVITY	High-sensitivity CRP	clinical			100005384	O-sulfo-L-tyrosine	metabolite	Xenobiotics	Chemical	731	TRUE	-1.98401	1.25799	-0.0206257	-0.00483479	-0.192186	0.171304	0.146783	-1.1626	-0.00147493	0.0946071	4.13917	1.83051	2.65588e-13	0.00131991	0.85277	0.964664	0.106709	0.176109	0.322766	0.00388997	0.697714	5.87938e-81	0.0942934	0.353875	0.763859
2579	CVD2_Q14005	IL16	protein	CVD2		100001557	2-linoleoyl-GPC (18:2)*	metabolite	Lipid	Lysolipid	717	TRUE	5.38815	0.298073	-0.15485	-0.0752284	-0.195335	0.0697811	0.277244	-0.370116	0.0078534	0.0284372	1.8942	2.17135	0	0.0205867	0.00359452	0.149462	0.000660383	0.238124	1.3403e-07	0.00389073	8.08871e-06	2.25199e-31	0.0947421	0.0187302	0.763859
2578	CVD3_Q9NPY3	CD93	protein	CVD3		100001609	7-alpha-hydroxy-3-oxo-4-cholestenoate (7-Hoca)	metabolite	Lipid	Sterol	719	TRUE	11.4269	-0.331364	-0.162491	-0.090655	-0.188678	-0.0870418	0.12451	0.274417	0.00336434	0.000503435	1.7004	0.653402	0	0.00145401	1.56414e-05	0.0146054	3.73438e-06	0.0401395	0.00369825	0.00389101	0.00831861	0.7666	0.0401989	0.328894	0.763859
2577	100001073	androsterone sulfate	metabolite	Lipid	Steroid	Anaeroplasma	Anaeroplasma	microbiome			553	TRUE	1.73639	0.865443	0.00982506	0.0410834	-0.0834442	-0.019693	-0.0100783	0.265726	-0.0148583	-0.00256829	-0.559416	-2.18793	7.69762e-17	0.00102372	0.896022	0.580406	0.31802	0.822517	0.754311	0.00389112	2.12036e-07	0.46007	0.773755	0.12928	0.763859
2576	CVD2_P13726	F3	protein	CVD2		100009019	1-stearyl-2-arachidonoyl-GPC (O-18:0/20:4)*	metabolite	Lipid	Phospholipid Metabolism	731	TRUE	6.46541	0.239452	-0.0702795	-0.0290762	-0.0555933	-0.0766109	0.0927069	-0.292639	0.0137016	-0.00415016	0.498846	2.32726	0	0.0363113	0.0725419	0.448239	0.190262	0.074254	0.042832	0.00389161	2.67491e-25	0.0151058	0.560255	0.000619102	0.763859
2595	100001755	4-vinylphenol sulfate	metabolite	Xenobiotics	Benzoate Metabolism	Caproiciproducens	Caproiciproducens	microbiome			543	TRUE	0.0449489	-0.197495	0.0196975	0.0998458	0.189377	-0.268395	0.0328458	-0.253669	0.00858832	-0.00261481	7.67719	4.07918	0.899548	0.158442	0.898112	0.509888	0.266378	0.147378	0.373139	0.00389401	0.131641	0.709002	0.0460066	0.166864	0.763999
2596	100009125	1-margaroyl-2-docosahexaenoyl-GPC (17:0/22:6)*	metabolite	Lipid	Phospholipid Metabolism	Erysipelatoclostridium	Erysipelatoclostridium	microbiome			536	TRUE	0.358936	0.119097	-0.0374531	-0.130852	-0.0390664	0.0884757	0.00935663	-0.0698045	0.00333436	-0.0210504	-5.11331	-0.217601	0.00644177	0.0578646	0.499225	0.0171407	0.521566	0.183599	0.378468	0.00389532	0.108596	5.87892e-16	0.000316671	0.840398	0.763999
2601	RDW	Red Blood Cell Distribution Width	clinical			100001391	stearoylcarnitine (C18)	metabolite	Lipid	Fatty Acid Metabolism(Acyl Carnitine)	737	TRUE	2.52378	0.0603574	-0.00757862	-0.010512	-0.0141072	0.00466044	0.0101326	-0.0587996	0.000253919	0.00273944	-0.24605	0.391186	0	0.00238476	0.250217	0.103126	0.0472285	0.532023	0.175719	0.00390433	0.268574	2.20719e-20	0.0885904	0.000834783	0.765205
2600	CVD3_P02452	COL1A1	protein	CVD3		Dielma	Dielma	microbiome			792	TRUE	3.6616	0.0386858	-0.103688	-0.0851995	-0.119731	-0.133292	-0.0324673	0.0646603	0.00208791	-0.00625514	2.49494	1.30373	5.73552e-310	0.460542	0.0232392	0.0582898	0.0154559	0.0108149	0.0006322	0.00390486	0.154678	0.00173715	0.0190887	0.105496	0.765205
2599	INF_Q13261	IL15RA	protein	INF		100000781	hexanoylcarnitine (C6)	metabolite	Lipid	Fatty Acid Metabolism(Acyl Carnitine)	721	TRUE	0.695875	0.0637913	-0.0380817	0.0191695	-0.0730376	0.0329113	0.0287803	-0.112593	0.00383334	0.00522492	-0.292923	-0.527972	8.64594e-29	0.213234	0.173488	0.483215	0.0175458	0.293858	0.110926	0.00390755	5.07075e-05	2.15615e-05	0.633627	0.271759	0.765205
2598	100009007	1-(1-enyl-palmitoyl)-2-oleoyl-GPC (P-16:0/18:1)*	metabolite	Lipid	Plasmalogen	Mitsuokella	Mitsuokella	microbiome			552	TRUE	1.49362	-0.280429	-0.01682	-0.00123173	-0.0265507	-0.177003	0.00666999	-0.0962462	0.00384736	-0.0205797	1.43703	1.86443	5.67149e-58	0.00363585	0.635182	0.971965	0.497111	1.57808e-05	0.648914	0.00390769	0.00333621	1.71771e-36	0.105446	0.00593714	0.765205
2597	INF_P49771	FLT3LG	protein	INF		100021712	deoxycholic acid 12-sulfate*	metabolite	Lipid	Secondary Bile Acid Metabolism	644	TRUE	9.63034	-0.195078	0.0588942	0.0534689	0.056645	-0.029857	0.0103131	0.10029	0.0100807	0.00272227	-2.23357	1.27782	0	0.00467067	0.248105	0.28864	0.297354	0.5844	0.436446	0.00390898	2.70395e-09	0.220666	0.0442346	0.151237	0.765205
2693	INF_P80098	CCL7	protein	INF		100005403	etiocholanolone glucuronide	metabolite	Lipid	Steroid	717	TRUE	0.741364	-0.221846	-0.00571947	0.0633093	-0.0886204	0.157024	-0.0563245	0.209149	0.00444989	0.0240581	-0.993886	2.69776	1.6773e-06	0.0202907	0.927841	0.30857	0.192277	0.0269149	0.065471	0.00391784	0.0447961	2.4714e-18	0.488247	0.0133182	0.766446
2692	CVD2_Q9GZV9	FGF23	protein	CVD2		100001851	N-acetylserine	metabolite	Amino Acid	Glycine, Serine and Threonine Metabolism	724	TRUE	1.0254	-0.218728	-0.0411277	-0.0409336	-0.0618442	0.0306611	0.108253	0.230154	0.000344352	0.00422584	-0.586578	-0.035116	1.06795e-106	0.00640247	0.0193545	0.0170929	0.00106782	0.117852	0.000805473	0.00392496	0.558306	4.24473e-08	0.121875	0.908321	0.766446
2691	INF_Q99748	NRTN	protein	INF		999946510	X - 12544	metabolite			591	TRUE	-0.0165415	0.0744031	-0.0363612	-0.0539429	-0.101162	0.0280126	0.0115004	-0.031687	-0.000992442	0.00448506	-0.960607	1.63591	0.881202	0.130871	0.470749	0.284285	0.0697549	0.609757	0.00466672	0.00392616	0.551309	0.045752	0.398745	0.0869114	0.766446
2690	CVD3_P98160	HSPG2	protein	CVD3		100006115	arabonate/xylonate	metabolite	Carbohydrate	Pentose Metabolism	723	TRUE	6.51369	-0.297905	-0.223427	-0.109085	-0.228768	-0.0675763	0.161138	0.355852	0.00338017	0.0210057	-0.114731	-0.976094	0	0.0121044	9.30927e-08	0.00781201	4.26912e-07	0.139684	9.46295e-06	0.00392672	0.0189768	1.76092e-31	0.900093	0.171378	0.766446
2689	INF_Q16552	IL17A	protein	INF		100019794	hydroxy-CMPF*	metabolite	Lipid	Fatty Acid, Dicarboxylate	726	TRUE	0.0681556	-0.165536	0.0654262	0.0746463	0.0480706	0.149801	-0.046374	0.140652	-0.00166078	0.00362253	-2.77214	-0.529492	0.597353	0.0114691	0.256679	0.187364	0.439986	0.0205551	0.0349009	0.00392782	0.394932	0.166053	0.0295517	0.60107	0.766446
2688	LDL SMALL	LDL small particle number	clinical			100010927	linoleoyl-linolenoyl-glycerol (18:2/18:3) [2]*	metabolite			615	TRUE	-131.497	67.3094	-8.56566	-18.0545	12.0605	47.7687	107.659	-78.981	1.76942	12.1565	-2278.03	683.967	0.0858212	0.144971	0.805058	0.60012	0.74666	0.242658	1.11919e-15	0.00393014	0.128263	8.85246e-15	0.00216088	0.286574	0.766446
2687	999946695	X - 18913	metabolite			Sellimonas	Sellimonas	microbiome			563	TRUE	0.137622	0.00480838	-0.0644763	0.056448	0.0134137	-0.105927	0.0113017	-0.0528943	2.50206e-05	-0.00278053	-0.77511	-0.233223	0.279528	0.925097	0.240151	0.300525	0.823777	0.10127	0.147009	0.00393034	0.990345	0.268523	0.577731	0.823861	0.766446
2686	INF_Q9GZV9	FGF23	protein	INF		100002952	docosadioate (C22-DC)	metabolite	Lipid	Fatty Acid, Dicarboxylate	701	TRUE	0.925569	-0.0888113	-0.00231571	-0.0141363	-0.0239301	0.0412161	-0.0112783	0.0691465	0.00114591	0.00531546	-0.73885	-0.0186654	1.19451e-83	0.00755711	0.910262	0.484314	0.283254	0.0722733	0.30746	0.00393063	0.098134	4.27422e-09	0.0984215	0.959041	0.766446
2685	RDW	Red Blood Cell Distribution Width	clinical			CVD2_P19883	FST	protein	CVD2		1122	TRUE	2.53825	0.282453	-0.00605477	-0.0103984	-0.00902597	0.0124978	0.000881953	-0.0235962	7.39189e-05	0.00245722	-0.448352	0.458628	0	0.00331782	0.269421	0.0492195	0.118397	0.0524181	0.799881	0.00393074	0.656853	1.63126e-22	0.000112465	4.16912e-06	0.766446
2684	INF_P00813	ADA	protein	INF		100001620	glycerophosphoethanolamine	metabolite	Lipid	Phospholipid Metabolism	716	TRUE	3.45587	-0.192338	-0.0601032	-0.0229418	-0.0970417	0.000871519	0.178348	0.227774	-0.0010616	0.0080124	1.04095	1.56163	6.97648e-269	0.0296532	0.16693	0.58357	0.0351146	0.985353	9.63754e-10	0.00393194	0.458502	1.95075e-05	0.259505	0.0397781	0.766446
2683	INF_Q9GZV9	FGF23	protein	INF		999952025	X - 23997	metabolite			687	TRUE	0.905443	0.0753208	-0.0173876	-0.0168249	-0.0405143	0.0382908	0.0198606	-0.0724936	0.000826781	0.00552822	-0.77379	0.0105532	3.89295e-77	0.0198513	0.425709	0.430119	0.083205	0.108856	0.0313565	0.00393406	0.258132	1.28258e-08	0.0919684	0.977812	0.766446
2682	CVD3_P18065	IGFBP2	protein	CVD3		100004227	2-aminooctanoate	metabolite	Lipid	Fatty Acid, Amino	661	TRUE	8.16882	-0.36022	-0.170902	-0.144352	-0.21579	-0.334737	0.085762	0.332723	0.0218733	-0.0406521	8.01515	-2.64389	0	0.00926825	0.0396758	0.0731058	0.0145379	0.000608134	0.0777299	0.00393845	5.11622e-15	1.63968e-27	7.38883e-06	0.083413	0.766446
2681	CVD3_P35247	SFTPD	protein	CVD3		100001278	10-heptadecenoate (17:1n7)	metabolite	Lipid	Long Chain Fatty Acid	730	TRUE	2.83325	-0.47213	-0.122188	0.0348663	-0.195819	-0.0767578	0.0271947	0.317731	0.0113406	-0.0179972	9.31166	-0.340376	1.18998e-59	0.00219941	0.120245	0.651233	0.021211	0.384535	0.47202	0.00393883	1.31959e-05	2.68447e-07	4.28736e-08	0.810975	0.766446
2694	CVD3_P02144	MB	protein	CVD3		999949557	X - 23680	metabolite			723	TRUE	13.6207	-0.299423	-0.105517	-0.0849609	-0.115952	-0.081014	0.243054	0.308919	0.0134948	0.00340854	2.42081	2.11317	0	0.00979393	0.0630543	0.126873	0.058565	0.197399	4.19109e-07	0.00393913	1.27663e-12	0.178275	0.0518307	0.0295968	0.766446
2680	CVD2_O14836	TNFRSF13B	protein	CVD2		444	ornithine	metabolite	Amino Acid	Urea cycle; Arginine and Proline Metabolism	721	TRUE	9.47135	-0.283164	-0.0833805	-0.0885474	-0.0861118	0.0276851	0.025642	0.497074	-0.000498148	0.00717188	-2.2166	2.07922	0	0.0686395	0.0478456	0.0328645	0.0595881	0.554161	0.721764	0.00394076	0.73137	0.000107493	0.0156824	0.00419516	0.766446
2696	INF_Q13261	IL15RA	protein	INF		100020493	glucuronide of piperine metabolite C17H21NO3 (5)*	metabolite	Xenobiotics	Food Component/Plant	637	TRUE	0.724199	0.0379381	-0.0398855	0.00410904	-0.0768659	0.0537068	0.0117388	-0.074843	0.00310844	0.00587524	-0.267256	-0.369475	2.64109e-30	0.335133	0.166124	0.884744	0.01346	0.0924116	0.21181	0.00394487	0.00121951	1.93254e-06	0.676789	0.451002	0.766446
2677	CVD2_P06858	LPL	protein	CVD2		999947642	X - 12101	metabolite			714	TRUE	10.253	0.133266	-0.242472	-0.234272	-0.265766	-0.175018	-0.011787	-0.13193	0.00788204	0.000207961	2.00309	0.622657	0	0.103149	1.81472e-05	2.15496e-05	1.16482e-05	0.00488773	0.60998	0.00394491	2.52877e-05	0.933695	0.0994771	0.53785	0.766446
2676	CVD3_P20160	AZU1	protein	CVD3		132	3-phosphoglycerate	metabolite	Carbohydrate	Glycolysis, Gluconeogenesis, and Pyruvate Metabolism	577	TRUE	5.08928	0.383779	-0.291318	-0.205762	-0.321462	-0.00414115	0.140189	-0.336414	0.000841813	0.0190918	-0.619601	1.55775	4.16095e-192	0.00504327	0.000104396	0.00494497	6.95728e-05	0.961207	0.000620165	0.00394559	0.737684	1.30414e-08	0.706477	0.255371	0.766446
2675	CVD3_P36222	CHI3L1	protein	CVD3		999946283	X - 15461	metabolite			700	TRUE	4.78243	-0.550365	-0.188976	-0.102814	-0.191431	0.15033	0.183519	0.510655	0.0203629	0.0245091	1.82874	-0.889956	2.27966e-181	0.00319379	0.0113232	0.159224	0.0164583	0.0757892	0.00505126	0.00394567	2.98742e-15	6.85403e-13	0.270593	0.50485	0.766446
2674	100009406	palmitoleoylcarnitine (C16:1)*	metabolite	Lipid	Fatty Acid Metabolism(Acyl Carnitine)	Lachnoclostridium	Lachnoclostridium	microbiome			552	TRUE	0.397993	0.559706	-0.0761829	-0.0125009	0.0364662	-0.0116662	0.0214074	-0.102108	0.0107568	0.00187609	-0.0495891	-0.703734	0.00469823	0.00118072	0.167977	0.817861	0.540893	0.853434	0.219204	0.00394763	1.33776e-07	0.465322	0.971929	0.506875	0.766446
2673	RDW	Red Blood Cell Distribution Width	clinical			100006294	behenoyl sphingomyelin (d18:1/22:0)*	metabolite	Lipid	Sphingolipid Metabolism	735	TRUE	2.53071	0.0868663	-0.00624767	-0.0101369	-0.0137454	0.00502453	0.00156359	-0.0864924	0.000270444	0.00271818	-0.244381	0.40917	0	0.00274443	0.33524	0.108779	0.0486763	0.497885	0.888917	0.00395251	0.233054	4.85343e-21	0.0867837	0.000433577	0.766446
2672	LDL PARTICLE NUMBER	LDL particle number	clinical			INF_O95750	FGF19	protein	INF		1124	TRUE	168.059	688.065	-118.636	-72.5858	-117.276	-164.238	19.8766	-104.698	10.3552	19.3387	-2795.83	351.742	0.219334	0.0162693	0.00117725	0.0394962	0.00233292	0.000128871	0.15333	0.00395277	1.45227e-20	4.14063e-32	0.000320475	0.59725	0.766446
2671	INF_P00813	ADA	protein	INF		999946363	X - 21319	metabolite			723	TRUE	3.73383	-0.208023	0.00856074	-0.00926892	-0.0448873	0.0324868	-0.0357117	0.178178	-0.00200415	0.00664401	0.555604	1.48214	4.78903e-272	0.0138863	0.847696	0.831954	0.349139	0.512857	0.255754	0.00395312	0.176964	0.000702347	0.566421	0.0529841	0.766446
2670	CVD3_Q9NPY3	CD93	protein	CVD3		821	pseudouridine	metabolite	Nucleotide	Pyrimidine Metabolism, Uracil containing	730	TRUE	11.0604	-0.570714	-0.182416	-0.0972216	-0.208723	-0.118785	0.648663	0.556902	0.00121774	-0.000734059	0.0802268	0.561948	0	0.00258581	2.8742e-07	0.00508209	4.73846e-08	0.00268343	2.15864e-17	0.00395398	0.322785	0.646526	0.918963	0.382488	0.766446
2669	CVD3_P42574	CASP3	protein	CVD3		Barnesiella	Barnesiella	microbiome			792	TRUE	10.6001	0.0185296	-0.547187	-0.186669	-0.645724	-0.290497	-0.0206042	0.105307	-0.00990299	0.019068	2.08416	-1.02547	3.07844e-273	0.875719	0.00011032	0.180684	2.58324e-05	0.074431	0.19066	0.00395674	0.0301737	0.00214525	0.528398	0.679723	0.766446
2668	CVD2_P47992	XCL1	protein	CVD2		100015846	nervonoylcarnitine (C24:1)*	metabolite	Lipid	Fatty Acid Metabolism(Acyl Carnitine)	679	TRUE	5.18589	-0.555789	-0.117887	-0.170667	-0.113481	-0.0451033	-0.0667321	0.543575	0.003193	0.00979074	2.5388	-0.65924	2.02094e-231	0.00436909	0.0813022	0.00921585	0.119716	0.548536	0.32835	0.00395843	0.169865	0.00118151	0.0791415	0.582706	0.766446
2667	CVD3_Q99969	RARRES2	protein	CVD3		100006642	glycodeoxycholate 3-sulfate	metabolite	Lipid	Secondary Bile Acid Metabolism	693	TRUE	11.5765	0.112642	-0.253867	-0.0945327	-0.237579	0.0234685	0.0115973	-0.0855755	0.00336663	0.0227313	-0.142847	-1.02702	0	0.0285	4.66103e-11	0.0125764	1.13234e-08	0.5844	0.333895	0.00396059	0.00948682	5.96362e-40	0.866436	0.116558	0.766446
2666	INF_P01138	NGF	protein	INF		100019972	dodecenedioate (C12:1-DC)*	metabolite	Lipid	Fatty Acid, Dicarboxylate	668	TRUE	1.77595	-0.139322	-0.0823216	-0.0725064	-0.100728	0.049883	-0.004298	0.0935963	-0.000464832	0.00157126	0.652845	0.874438	2.50276e-121	0.00666752	0.0147136	0.0290185	0.00538241	0.188609	0.756526	0.00397124	0.680155	0.292227	0.378021	0.151491	0.766446
2679	100010896	2'-O-methyluridine	metabolite	Nucleotide	Pyrimidine Metabolism, Uracil containing	Olsenella	Olsenella	microbiome			515	TRUE	1.03326	0.209088	0.0480585	0.0780602	-0.0281075	0.0476054	-0.00713428	0.0888403	0.00146276	-0.00591175	0.429897	3.38295	1.7993e-19	0.0169792	0.279787	0.0802232	0.565399	0.39016	0.578646	0.00397235	0.386724	0.00502421	0.712324	6.90152e-05	0.766446
2695	LYMPHOCYTES ABSOLUTE	Absolute Lymphocytes Count	clinical			CVD2_P21583	KITLG	protein	CVD2		1122	TRUE	3.0104	-3.00111	-0.0255226	-0.013806	0.0295058	0.200274	-0.128113	0.287472	-0.00752637	0.0191602	-1.56909	0.0832172	3.60793e-12	0.00543456	0.586529	0.760474	0.553033	0.000275999	0.00127445	0.00397484	2.07509e-07	2.72201e-20	0.118405	0.922414	0.766446
2698	CVD2_P49763	PGF	protein	CVD2		Peptococcus	Peptococcus	microbiome			792	TRUE	7.88173	0.0642337	-0.119172	-0.085824	-0.140042	0.0111127	-0.00954011	0.0458125	0.00613456	0.00735241	1.32739	-0.819543	0	0.103276	0.000369705	0.00934238	0.000118232	0.772809	0.1181	0.00397973	1.35817e-08	5.76756e-07	0.0898097	0.164225	0.766446
2697	ASAT (SGOT)	Aspartate Transaminase	clinical			100000257	glucuronate	metabolite	Carbohydrate	Aminosugar Metabolism	729	TRUE	2.74334	-0.198884	-0.0318773	-0.0540965	-0.0532284	0.0200732	-0.0339359	0.17523	0.00555604	-0.000157691	-2.05928	-0.82028	6.8236e-275	0.00325702	0.35241	0.105095	0.150236	0.611542	0.196405	0.00398198	2.25895e-06	0.919349	0.0068763	0.179011	0.766446
2712	100004208	guaiacol sulfate	metabolite	Xenobiotics	Benzoate Metabolism	Anaerotruncus	Anaerotruncus	microbiome			556	TRUE	-0.613352	-0.0557933	0.134676	0.207111	0.236444	-0.0628074	-0.0336681	-0.126113	0.0167399	-0.0108796	-0.92027	0.698975	0.00161195	0.463091	0.111814	0.0126118	0.0103345	0.527077	0.0660206	0.00398274	7.77756e-08	0.00442759	0.668346	0.660102	0.766446
2725	CVD2_P09874	PARP1	protein	CVD2		100008928	2-hydroxybutyrate/2-hydroxyisobutyrate	metabolite	Amino Acid	Methionine, Cysteine, SAM and Taurine Metabolism	723	TRUE	3.05567	0.432056	-0.0503295	-0.0562284	-0.0968495	0.18224	0.121065	-0.30759	-0.00083131	0.0126001	0.60197	0.777232	3.47908e-88	0.000941931	0.471041	0.408261	0.195201	0.0165403	0.0146704	0.00398358	0.716537	2.73766e-05	0.682933	0.521887	0.766446
2724	ARACHIDONIC ACID	Arachidonic acid	clinical			INF_Q99731	CCL19	protein	INF		1124	TRUE	13.0867	-4.06209	-0.918037	-0.783006	-1.16309	0.556046	-0.117969	0.473106	-0.0125313	-0.00615503	17.7412	19.3416	1.09024e-99	0.00781918	3.84277e-09	1.80787e-07	1.43854e-12	0.00230462	0.055745	0.00398591	0.00811554	0.384801	7.50349e-08	8.60974e-12	0.766446
2723	BILIRUBIN, TOTAL	Total Bilirubin	clinical			181	laurate (12:0)	metabolite	Lipid	Medium Chain Fatty Acid	733	TRUE	-0.607894	-0.191037	-0.0946166	-0.0756161	-0.0838916	0.000187374	0.0361427	0.154177	0.00154936	-0.00692524	0.104946	0.0435548	3.74131e-07	0.0278916	0.0691097	0.137997	0.136017	0.997444	0.108059	0.003986	0.376509	0.00265826	0.92701	0.961766	0.766446
2664	PROTEIN, TOTAL SERUM	Total Protein	clinical			CVD3_P01589	IL2RA	protein	CVD3		1084	TRUE	6.72276	1.08878	0.0575747	0.0687305	-0.00390938	0.083245	0.0380369	-0.190781	-0.0046748	2.9719e-05	-6.57382	2.20748	0	0.00122851	0.107498	0.0493921	0.917507	0.0518215	0.176201	0.00398679	2.2165e-05	0.985638	7.04893e-16	0.00120396	0.766446
2721	GLYCOHEMOGLOBIN A1C	Hemoglobin A1C	clinical			CVD3_P16581	SELE	protein	CVD3		1124	TRUE	1.34884	0.273053	0.0203163	0.0154197	0.0234041	0.0537414	0.0154859	-0.0227303	0.00154152	0.00260547	-0.969885	0.340464	6.45498e-205	0.00763241	0.000678625	0.0074142	0.000206667	1.63252e-14	1.02358e-05	0.00398706	2.72174e-17	1.70958e-20	1.94558e-14	0.00171872	0.766446
2720	100000639	1-stearoyl-2-oleoyl-GPS (18:0/18:1)	metabolite	Lipid	Phosphatidylserine (PS)	CAG-873	CAG-873	microbiome			541	TRUE	1.17845	0.992842	0.0435727	0.24674	-0.0699989	0.0106597	-0.018012	0.365876	-0.0107776	0.0145063	-0.864945	-1.41149	0.000535627	0.00659724	0.681919	0.0185981	0.558234	0.932076	0.792699	0.00398756	0.00752225	0.00370826	0.748969	0.493026	0.766446
2719	CVD3_P00533	EGFR	protein	CVD3		100001987	5alpha-androstan-3beta,17beta-diol disulfate	metabolite	Lipid	Steroid	718	TRUE	3.73644	-0.115506	-0.160339	-0.111145	-0.174892	-0.055545	0.0107845	0.100641	0.000798729	0.00101855	-0.605725	0.542464	0	0.0040361	2.4239e-08	8.41438e-05	1.68331e-08	0.0907237	0.327395	0.00398911	0.404586	0.429765	0.323641	0.272763	0.766446
2718	INF_Q5T4W7	ARTN	protein	INF		100001247	octanoylcarnitine (C8)	metabolite	Lipid	Fatty Acid Metabolism(Acyl Carnitine)	730	TRUE	-0.112804	0.0665297	0.0804315	0.0954178	0.0299007	0.0108895	0.0389234	-0.13099	0.000785366	0.00457468	-1.87805	-1.17527	0.278841	0.34188	0.0838347	0.0371243	0.553444	0.833659	0.0705665	0.00399225	0.616519	0.0245835	0.0630509	0.160384	0.766446
2717	ASAT (SGOT)	Aspartate Transaminase	clinical			Bifidobacterium	Bifidobacterium	microbiome			829	TRUE	2.70464	-0.13667	-0.0293959	-0.0376549	-0.055869	0.0278772	-0.00315534	0.0258747	0.00663377	-0.000789142	-0.806235	-0.83411	4.33449e-292	0.000318618	0.392628	0.263695	0.131786	0.490005	0.435777	0.00399254	2.40929e-09	0.602207	0.320222	0.169139	0.766446
2716	CVD2_P01730	CD4	protein	CVD2		100002152	andro steroid monosulfate C19H28O6S (1)*	metabolite	Lipid	Steroid	673	TRUE	5.51916	-0.0970449	-0.121914	-0.100781	-0.116657	0.137059	0.0280434	0.112594	0.00228107	0.00819122	-0.562281	-0.169152	0	0.0973152	0.00183914	0.00872426	0.00642177	0.00249227	0.110654	0.0039932	0.0928125	3.44723e-06	0.497026	0.801074	0.766446
2715	CVD2_P19883	FST	protein	CVD2		100006614	adipoylcarnitine (C6-DC)	metabolite	Lipid	Fatty Acid Metabolism(Acyl Carnitine)	715	TRUE	10.9637	0.307266	-0.0869495	-0.01267	-0.0342045	0.0858824	0.10004	-0.226367	0.00184198	0.0212335	1.92675	-1.2047	0	0.00358333	0.160336	0.834002	0.609056	0.211174	0.00661665	0.00399395	0.371008	1.94287e-14	0.150261	0.254932	0.766446
2714	CVD2_O14836	TNFRSF13B	protein	CVD2		999946363	X - 21319	metabolite			723	TRUE	9.44944	-0.0757989	-0.0802268	-0.0813337	-0.0859585	0.0363828	0.0268095	0.16697	2.00679e-07	0.00691303	-1.85257	2.23919	0	0.339305	0.0550428	0.0471723	0.0559886	0.434692	0.363123	0.00399397	0.999885	0.000171062	0.0415803	0.00183214	0.766446
2713	100009350	1-oleoyl-2-dihomo-linoleoyl-GPC (18:1/20:2)*	metabolite	Lipid	Phospholipid Metabolism	Prevotellaceae_NK3B31_group	Prevotellaceae_NK3B31_group	microbiome			441	TRUE	1.31593	0.238655	0.092346	0.0952851	0.0141885	-0.199352	-0.00607503	0.0833525	-0.00174081	-0.00947983	-0.929439	-0.378914	4.02826e-28	0.00603146	0.0470602	0.0365841	0.785624	0.000410714	0.645412	0.00399539	0.326022	7.10054e-06	0.423698	0.675677	0.766446
2722	CVD2_P12104	FABP2	protein	CVD2		100004112	3-methyl catechol sulfate (1)	metabolite	Xenobiotics	Benzoate Metabolism	689	TRUE	8.72644	-0.24401	-0.0382406	-0.0810553	0.0629868	0.0501211	0.0406896	0.139073	0.0147616	-0.0141931	-3.02421	0.605656	0	0.00749208	0.649001	0.323106	0.488129	0.595124	0.033224	0.00399548	1.00606e-07	0.000133601	0.105025	0.671887	0.766446
2711	999946521	X - 11852	metabolite			Defluviitaleaceae_UCG-011	Defluviitaleaceae_UCG-011	microbiome			440	TRUE	0.943413	-0.337428	0.0305091	0.112398	-0.481546	0.256897	-0.0810386	0.467101	0.0045334	-0.00292346	9.26565	8.60879	0.106821	0.147693	0.903817	0.649185	0.0821172	0.377216	0.190799	0.00399835	0.633371	0.800023	0.186509	0.0773331	0.766446
2710	CRP HIGH SENSITIVITY	High-sensitivity CRP	clinical			100001557	2-linoleoyl-GPC (18:2)*	metabolite	Lipid	Lysolipid	729	TRUE	-1.36009	0.77637	0.0141917	0.0148869	-0.182654	0.106009	-0.277898	-0.755794	-0.000658381	0.0858335	3.20812	2.49683	5.55225e-07	0.0032729	0.894669	0.887219	0.113758	0.38253	0.00955505	0.0040002	0.854212	1.35574e-66	0.167354	0.188004	0.766446
2709	CVD3_P04085	PDGFA	protein	CVD3		100015687	phosphatidylethanolamine (P-18:1/20:4, P-16:0/22:5n3)*	metabolite	Lipid	Phospholipid Metabolism	728	TRUE	5.71619	1.07206	-0.681015	-0.265319	-0.720937	-0.123446	0.438314	-0.800558	-0.010465	0.0196303	4.72831	-2.00617	8.56955e-100	0.000167192	6.46741e-10	0.0136099	1.11846e-09	0.316432	0.00012473	0.00400065	0.00451048	5.47917e-05	0.0515434	0.293769	0.766446
2708	CREATININE ENZ, SER	Creatinine	clinical			Collinsella	Collinsella	microbiome			829	TRUE	0.779153	0.0230582	-0.0091417	-0.000144611	-0.00810186	0.0239463	0.00256572	-0.0102178	2.84404e-06	-0.00122249	1.24359	1.27063	1.56815e-190	0.110664	0.467041	0.990644	0.549034	0.105456	0.0769669	0.00400496	0.994332	0.0273942	2.38985e-05	1.03922e-08	0.766446
2707	CVD3_Q16270	IGFBP7	protein	CVD3		100020893	2,3-dihydroxy-5-methylthio-4-pentenoate (DMTPA)*	metabolite	Amino Acid	Methionine, Cysteine, SAM and Taurine Metabolism	724	TRUE	7.52783	-0.4643	-0.25396	-0.154232	-0.257004	-0.0728369	0.352633	0.453803	0.0079216	-0.000905416	-1.93919	1.14499	0	0.00216381	1.52417e-10	8.08936e-05	1.88219e-09	0.105614	5.72321e-07	0.00400569	1.58574e-08	0.638282	0.026341	0.0963903	0.766446
2706	100005996	octadecenedioylcarnitine (C18:1-DC)*	metabolite	Lipid	Fatty Acid Metabolism(Acyl Carnitine)	Haemophilus	Haemophilus	microbiome			559	TRUE	-0.162382	0.0520266	-0.028522	0.0668966	-0.0653549	-0.0823828	0.0147319	-0.0846419	0.00431321	-0.000205899	-1.27623	1.58977	0.260364	0.412935	0.645967	0.27391	0.33656	0.261134	0.169743	0.00400575	0.0633561	0.94322	0.421114	0.194261	0.766446
2705	RDW	Red Blood Cell Distribution Width	clinical			CVD2_Q15109	AGER	protein	CVD2		1122	TRUE	2.53005	-0.173627	-0.00424122	-0.00913166	-0.00701904	0.0130909	0.00317012	0.0330098	5.43257e-05	0.00248519	-0.487277	0.499482	0	0.00542121	0.439512	0.0834705	0.226258	0.0420399	0.52832	0.00400617	0.743673	3.30301e-23	3.55122e-05	6.45704e-07	0.766446
2704	CVD3_P00533	EGFR	protein	CVD3		100000707	maleate	metabolite	Lipid	Fatty Acid, Dicarboxylate	724	TRUE	3.74965	-0.212977	-0.180962	-0.11533	-0.187812	-0.0504902	-0.029128	0.174554	0.000813208	0.00233697	-0.464497	0.245601	0	0.00213839	6.43198e-10	5.77705e-05	2.01648e-09	0.130045	0.252276	0.00401062	0.40439	0.0682214	0.454479	0.625308	0.766446
2703	CVD3_Q9H2A7	CXCL16	protein	CVD3		100002018	5alpha-androstan-3alpha,17beta-diol monosulfate (1)	metabolite	Lipid	Steroid	685	TRUE	5.53152	-0.18809	-0.172092	-0.116222	-0.186764	0.00668625	0.00232731	0.107268	0.00738458	0.010284	-1.00411	3.3832	0	0.000386015	5.05866e-06	0.00172366	4.75381e-06	0.87587	0.881834	0.00401109	1.12619e-08	1.10478e-09	0.205777	4.65251e-07	0.766446
2702	LDL-CHOL CALCULATION	LDL cholesterol	clinical			100009343	1-linoleoyl-2-linolenoyl-GPC (18:2/18:3)*	metabolite	Lipid	Phospholipid Metabolism	730	TRUE	54.6296	0.320856	-15.0889	-10.4271	-12.0529	-22.4279	7.00118	-11.0121	0.928003	0.638778	-239.457	69.6809	2.24055e-12	0.951061	4.55655e-06	0.00128074	0.000683607	4.04095e-09	7.98514e-05	0.00401277	6.13139e-17	2.6133e-05	0.00115127	0.240944	0.766446
2701	CVD3_Q13740	ALCAM	protein	CVD3		100020423	1-carboxyethylvaline	metabolite	Amino Acid	Leucine, Isoleucine and Valine Metabolism	668	TRUE	5.76019	-0.129801	-0.182118	-0.129539	-0.202131	-0.0101573	0.0371119	0.155985	0.00420834	0.00513474	2.11451	1.38722	0	0.0352666	4.65311e-08	7.40986e-05	1.97511e-08	0.789976	0.0560192	0.00401637	0.000194073	0.00103272	0.00373068	0.0185144	0.766446
2700	CVD3_P08887	IL6R	protein	CVD3		355	histidine	metabolite	Amino Acid	Histidine Metabolism	726	TRUE	12.4915	0.406315	-0.147528	-0.0634489	-0.196841	-0.0561687	0.0536023	-0.432851	0.0045152	0.0132978	2.29077	-2.81498	0	0.0125333	0.00209347	0.175279	0.000132157	0.293633	0.454811	0.00402185	0.004799	3.6309e-10	0.0264279	0.000628261	0.766446
2699	CVD3_O14798	TNFRSF10C	protein	CVD3		100004542	2-aminoheptanoate	metabolite	Lipid	Fatty Acid, Amino	693	TRUE	6.57596	0.366845	-0.164572	-0.158886	-0.279746	-0.131584	0.0805653	-0.288087	9.79198e-05	0.0185253	-1.58531	1.703	0	0.00267198	0.00977997	0.0108788	4.75136e-05	0.0586055	0.0786765	0.00402577	0.963067	3.23692e-11	0.245165	0.123234	0.766446
2665	100009227	1-linoleoyl-GPG (18:2)*	metabolite	Lipid	Lysolipid	Romboutsia	Romboutsia	microbiome			555	TRUE	0.905429	-0.0871273	0.0248262	0.0639548	-0.0425949	0.183073	-0.0246368	0.0562357	-0.00112765	0.00775771	-3.05116	0.304023	4.3886e-15	0.0849792	0.617272	0.191024	0.430151	0.00203167	0.00266765	0.00402626	0.542456	0.000528969	0.0134937	0.745313	0.766446
2678	566	valine	metabolite	Amino Acid	Leucine, Isoleucine and Valine Metabolism	Ruminococcus_1	Ruminococcus_1	microbiome			546	TRUE	0.734859	-0.0814555	0.019774	0.0130497	0.00383501	0.0331906	-0.00183707	0.0187393	0.000849191	0.00615682	-2.3156	-1.20525	2.07312e-41	0.00584554	0.365194	0.544924	0.872646	0.190235	0.520939	0.00402697	0.300867	8.69601e-10	2.40246e-05	0.00509667	0.766446
2663	INF_P60568	IL2	protein	INF		999949517	X - 23641	metabolite			585	TRUE	0.869347	0.118302	0.00750699	-0.0145032	-0.0276955	0.0322934	0.028769	-0.135496	0.000653165	0.00275138	0.606206	-1.25169	1.00095e-41	0.021558	0.784989	0.594761	0.346005	0.284975	0.179923	0.00402837	0.482183	0.0237119	0.288579	0.0162495	0.766446
2634	CVD2_P01241	GH1	protein	CVD2		100020343	tetradecadienoate (14:2)*	metabolite	Lipid	Polyunsaturated Fatty Acid (n3 and n6)	722	TRUE	11.037	1.14924	0.0344893	0.0759206	0.452506	-0.56895	-0.123316	-0.683088	0.00245117	-0.078411	-3.38876	6.15544	1.17031e-112	0.00236266	0.870406	0.714981	0.0474461	0.015187	0.222109	0.00403114	0.730083	7.25355e-17	0.462731	0.0922289	0.766446
2629	TOTAL NEUTROPHILS AB	Absolute Total Neutrophils Count	clinical			100009004	1-(1-enyl-stearoyl)-2-docosahexaenoyl-GPE (P-18:0/22:6)*	metabolite	Lipid	Plasmalogen	736	TRUE	2.32393	-0.398928	-0.002522	-0.00191121	-0.153606	0.204794	-0.308418	0.922091	-0.0173454	0.0742338	-3.98578	-6.10359	1.89187e-13	0.196464	0.98505	0.988395	0.287148	0.177025	0.0123787	0.00403147	0.000178219	1.44338e-32	0.195891	0.00961901	0.766446
2628	100002021	5alpha-androstan-3beta,17alpha-diol disulfate	metabolite	Lipid	Steroid	Lachnospiraceae_UCG-004	Lachnospiraceae_UCG-004	microbiome			469	TRUE	0.923613	-0.074159	0.0881066	0.0576542	-0.345113	-0.177055	-0.0514254	0.137286	0.000388372	-0.0267439	12.6685	0.187235	0.00324837	0.597222	0.502613	0.655292	0.0195368	0.266989	0.013968	0.00403264	0.937329	7.14603e-06	0.000249871	0.947256	0.766446
2627	INF_Q9NYY1	IL20	protein	INF		100002094	gamma-CEHC	metabolite	Cofactors and Vitamins	Tocopherol Metabolism	735	TRUE	0.587457	-0.0798118	0.0372412	0.017055	-0.00927826	0.0204842	-0.00785194	0.0562334	0.00034997	0.00188903	-0.07242	-0.159696	1.71267e-52	0.00320164	0.0310798	0.313995	0.618056	0.288578	0.41912	0.00403663	0.544135	0.0140054	0.84636	0.599268	0.766446
2626	CVD3_O75594	PGLYRP1	protein	CVD3		Megasphaera	Megasphaera	microbiome			792	TRUE	7.8252	-0.0342982	-0.262251	-0.150766	-0.260292	-0.0410819	0.0310789	-0.0607881	-0.0017028	0.0153056	7.161	-1.02976	0	0.607347	3.35256e-06	0.00676081	2.35725e-05	0.526452	0.00164717	0.00403725	0.350914	1.13096e-09	6.44417e-08	0.299029	0.766446
2625	DHA	DHA	clinical			100001295	gamma-glutamyltryptophan	metabolite	Peptide	Gamma-glutamyl Amino Acid	600	TRUE	3.28849	0.846327	-0.0236298	-0.0237228	-0.0610596	0.0908351	-0.151248	-0.795954	0.00495423	-0.0293159	-5.17583	0.947956	9.27155e-59	0.00252615	0.782609	0.771911	0.502607	0.344952	0.185903	0.00404244	0.0816047	4.57786e-15	0.00680532	0.535936	0.766446
2624	PLATELET COUNT THOUSAND	Platelets	clinical			100009335	dihomo-linolenoyl-choline	metabolite	Lipid	Phospholipid Metabolism	570	TRUE	238.146	41.7597	8.80752	2.97172	15.4152	5.52792	-1.40472	-18.9744	-0.578028	1.56447	-268.117	128.997	4.80602e-56	4.06106e-05	0.202015	0.65918	0.032303	0.463191	0.487979	0.00404264	0.012447	1.03669e-07	0.0810701	0.346445	0.766446
2623	CVD2_P06858	LPL	protein	CVD2		100000657	1,2-dipalmitoyl-GPC (16:0/16:0)	metabolite	Lipid	Phospholipid Metabolism	714	TRUE	10.0838	0.75514	-0.251744	-0.221616	-0.24199	-0.174298	0.16655	-0.84116	0.00807485	-0.00065606	2.29504	0.880539	0	0.0100327	6.16848e-06	4.90226e-05	6.63542e-05	0.00506904	0.168426	0.00404315	1.62109e-05	0.791973	0.0559562	0.374096	0.766446
2615	HEMATOCRIT	Hematocrit	clinical			999946616	X - 12411	metabolite			719	TRUE	38.0198	0.700316	0.128251	-0.134785	0.394827	-0.813097	0.206167	-0.906769	0.0338455	0.0155305	14.967	-9.79114	0	0.110421	0.664378	0.642254	0.215632	0.0153943	0.1674	0.0040448	0.000760403	0.241786	0.0211051	0.0598413	0.766446
2621	INF_Q8WWJ7	CD6	protein	INF		Terrisporobacter	Terrisporobacter	microbiome			792	TRUE	5.08471	0.16505	-0.0629637	-0.0240718	-0.0135453	0.0359054	-0.0170491	0.0669007	0.00286111	0.0104136	-5.11531	-3.3944	0	0.00479836	0.254759	0.659422	0.821728	0.572634	0.11928	0.00404706	0.109765	1.88644e-05	7.46086e-05	0.000486437	0.766446
2620	CVD3_Q9NPY3	CD93	protein	CVD3		100021123	hydroxy-N6,N6,N6-trimethyllysine*	metabolite	Amino Acid	Lysine Metabolism	698	TRUE	11.382	-0.271484	-0.141789	-0.0892008	-0.145318	-0.113761	0.126171	0.230554	0.00338115	0.00173915	1.38343	0.430754	0	0.00131971	0.000228522	0.0170488	0.000449429	0.00839655	0.000378244	0.00404799	0.00777874	0.296288	0.106096	0.516583	0.766446
2619	INF_P39905	GDNF	protein	INF		Oscillospira	Oscillospira	microbiome			792	TRUE	1.92132	0.0335636	0.0274107	0.0301128	0.032062	0.0727423	0.00322428	-0.0455533	0.00532376	0.00142594	-4.94033	1.12485	5.18165e-115	0.323037	0.489814	0.442538	0.45746	0.108958	0.627981	0.00404885	2.94909e-05	0.411442	8.24343e-08	0.105436	0.766446
2618	100010850	4-hydroxyphenylacetylglutamine	metabolite			Blautia	Blautia	microbiome			463	TRUE	-1.45541	1.52483	-0.0880833	-0.0359845	-0.0592192	0.139723	0.0468314	-0.261254	0.0185913	0.0143043	1.5422	0.673343	1.97603e-06	0.00676205	0.353725	0.707837	0.569144	0.188648	0.224705	0.00404961	2.00673e-07	0.000840072	0.583602	0.725377	0.766446
2617	URIC ACID	Uric Acid	clinical			INF_P60568	IL2	protein	INF		1123	TRUE	2.19205	-1.06368	-0.0959487	0.0814	-0.125835	0.367827	-0.046228	0.973575	0.0122079	0.0716659	-8.9909	-5.61622	4.7572e-20	0.00202256	0.298856	0.361708	0.196987	0.000690281	0.764245	0.00405103	1.39433e-05	1.42913e-68	4.44985e-06	0.000860205	0.766446
2616	INF_Q13261	IL15RA	protein	INF		999946710	X - 17690	metabolite			645	TRUE	0.721776	-0.114825	-0.0222009	0.0278025	-0.0572131	0.0502381	-0.00690277	0.0330026	0.0040283	0.00495031	-0.514625	-0.48169	4.24928e-28	0.000428989	0.453012	0.340388	0.0719949	0.119584	0.136794	0.0040522	4.04478e-05	0.000100605	0.428933	0.320551	0.766446
2630	CVD3_Q5T2D2	TREML2	protein	CVD3		100002927	S-methylcysteine sulfoxide	metabolite	Amino Acid	Methionine, Cysteine, SAM and Taurine Metabolism	718	TRUE	5.69018	0.253136	-0.215663	-0.0534223	-0.233002	-0.153551	0.0148359	-0.109772	-0.00679497	0.0163905	4.39105	-0.92756	0	0.000394093	0.000180696	0.341085	0.000162167	0.0177128	0.376082	0.00405337	0.00038636	2.93884e-10	0.000378191	0.345921	0.766446
2614	INF_O15169	AXIN1	protein	INF		999947650	X - 11483	metabolite			726	TRUE	5.75131	0.414853	-0.346072	-0.129275	-0.646472	-0.128807	0.010851	-0.247282	-0.00844267	0.027114	0.225275	-3.6028	5.81589e-76	0.0121284	0.013944	0.349388	1.97994e-05	0.409695	0.745885	0.00405357	0.0715073	1.10613e-05	0.942606	0.151868	0.766446
2613	100015788	sphingomyelin (d18:2/18:1)*	metabolite	Lipid	Sphingolipid Metabolism	Turicibacter	Turicibacter	microbiome			552	TRUE	0.636776	0.041664	-0.0418055	-0.0199271	-0.0536198	-0.12022	0.0287407	-0.040115	0.00507993	0.0109055	0.921763	1.52053	3.68735e-13	0.214432	0.269859	0.595404	0.19348	0.00691019	1.0066e-05	0.00405538	0.000335466	2.22464e-10	0.347636	0.0346844	0.766446
2612	LPIR_SCORE	LP-IR Score	clinical			CVD2_Q9BQ51	PDCD1LG2	protein	CVD2		1124	TRUE	7.20981	-34.964	-0.806293	-0.689301	-0.836622	9.44557	-1.49887	9.94747	0.0249078	1.20668	-146.163	-60.1685	0.172936	0.00284741	0.564832	0.610316	0.571529	9.10122e-09	0.277242	0.00405835	0.559886	2.14227e-84	8.56155e-07	0.0184182	0.766446
2611	CVD3_Q01638	IL1RL1	protein	CVD3		100020261	glutamine conjugate of C6H10O2 (1)*	metabolite	Partially Characterized Molecules	Partially Characterized Molecules	719	TRUE	3.79233	0.0947148	-0.104051	-0.0667496	-0.139594	-0.00137487	0.0570959	-0.125171	0.00973857	0.00456819	2.04859	1.89026	1.68966e-190	0.235918	0.0734398	0.238081	0.0259184	0.983164	0.00471915	0.00405918	7.14648e-07	0.0735886	0.106182	0.0572712	0.766446
2610	100008903	1,2-dilinoleoyl-GPC (18:2/18:2)	metabolite	Lipid	Phospholipid Metabolism	Oxalobacter	Oxalobacter	microbiome			554	TRUE	1.24284	-0.159614	0.072171	0.0848059	0.0305506	-0.276384	0.0183373	-0.0583729	0.00297111	-0.0118845	-0.133976	0.0569664	1.02566e-41	0.000792101	0.0679939	0.0289063	0.477721	2.15703e-09	0.0399054	0.00405941	0.0435778	6.70857e-11	0.891191	0.938398	0.766446
2609	999947650	X - 11483	metabolite			Escherichia/Shigella	Escherichia/Shigella	microbiome			556	TRUE	0.543385	-0.139187	-0.194348	-0.199334	-0.231751	-0.336454	0.0134745	-0.113076	0.00639698	-0.0117787	-3.42883	4.04129	0.0651158	0.224094	0.126312	0.111729	0.0938812	0.0267331	0.435271	0.00406224	0.17877	0.0428811	0.30738	0.114179	0.766446
2608	CVD3_NT-proBNP	NT-proBNP	protein	CVD3		999947788	X - 13431	metabolite			710	TRUE	3.69592	-0.216091	-0.217578	-0.32822	-0.127592	-0.109664	0.0189767	0.317881	0.0101065	0.00133363	4.35283	-1.34196	1.37506e-100	0.085803	0.00436679	1.07195e-05	0.121658	0.198294	0.675826	0.00406254	9.15097e-05	0.694478	0.00856624	0.321715	0.766446
2607	100000846	erythritol	metabolite	Xenobiotics	Food Component/Plant	Sellimonas	Sellimonas	microbiome			551	TRUE	-0.410486	-0.191641	0.330911	0.30406	0.328782	-0.0854359	0.0327905	-0.151295	0.0139453	-0.000907848	6.39687	-1.89062	0.265888	0.189015	0.037687	0.0541421	0.0626558	0.654286	0.149223	0.00406277	0.0193715	0.900879	0.114863	0.534557	0.766446
2605	ALBUMIN	Albumin	clinical			999946632	X - 14056	metabolite			734	TRUE	4.6676	0.20028	0.0595346	0.0285113	0.0672749	0.101532	0.0989273	-0.159352	-0.00250633	-0.0139293	-0.381922	0.259509	0	0.00148435	0.0356519	0.305887	0.0290098	0.00144665	4.17145e-05	0.00406549	0.00848922	5.70369e-27	0.537022	0.617889	0.766446
2604	CVD3_Q5T2D2	TREML2	protein	CVD3		100001274	N-acetylthreonine	metabolite	Amino Acid	Glycine, Serine and Threonine Metabolism	726	TRUE	5.527	0.58041	-0.230266	-0.0923527	-0.266331	-0.125637	0.271223	-0.531885	-0.00698019	0.0148313	5.3991	-0.410876	0	0.00103074	4.27728e-05	0.0932542	1.16359e-05	0.0462743	0.00105519	0.00406557	0.000202346	4.45653e-09	8.09241e-06	0.678008	0.766446
2603	CVD3_P13500	CCL2	protein	CVD3		100021324	3,5-dichloro-2,6-dihydroxybenzoic acid	metabolite			724	TRUE	3.47719	-0.281152	-0.138922	-0.0987288	-0.138419	-0.0715033	0.0200789	0.228607	0.0116674	0.0128075	-0.000296171	0.4337	6.52873e-278	0.00222024	0.00128639	0.0188401	0.00332655	0.131711	0.55058	0.00406636	3.34008e-16	1.15044e-10	0.99975	0.564384	0.766446
2602	999946657	X - 14939	metabolite			Ruminococcaceae_UCG-008	Ruminococcaceae_UCG-008	microbiome			560	TRUE	0.239006	-0.107191	0.11993	0.0842602	0.0476693	-0.00484568	0.0469043	-0.106641	-0.00392591	-0.000455155	-8.2723	-0.616941	0.113731	0.274412	0.0554437	0.173344	0.486908	0.947462	0.00452594	0.00406801	0.0964859	0.873991	1.57925e-07	0.605244	0.766446
2606	1026	phosphoethanolamine	metabolite	Lipid	Phospholipid Metabolism	Family_XIII_AD3011_group	Family_XIII_AD3011_group	microbiome			552	TRUE	1.37457	0.220324	0.0872253	0.122033	0.00567726	-0.0206609	-0.0056938	-0.0810721	-0.00708559	-0.00153038	-0.181926	0.364852	4.48661e-30	0.000624753	0.0808816	0.0144824	0.917047	0.725323	0.636696	0.00407057	0.000160188	0.521925	0.884581	0.69884	0.766446
2622	100009007	1-(1-enyl-palmitoyl)-2-oleoyl-GPC (P-16:0/18:1)*	metabolite	Lipid	Plasmalogen	Marvinbryantia	Marvinbryantia	microbiome			552	TRUE	1.4814	-0.0915285	-0.0245735	-0.0120818	-0.0307273	-0.176419	0.00426461	0.0472418	0.00349655	-0.0201827	1.25611	1.84159	3.94954e-72	0.0238333	0.485646	0.731029	0.426163	1.52784e-05	0.526741	0.00407058	0.00765298	2.06175e-34	0.156863	0.00629828	0.766446
2631	100020219	3-formylindole	metabolite	Xenobiotics	Food Component/Plant	Lachnospiraceae_ND3007_group	Lachnospiraceae_ND3007_group	microbiome			555	TRUE	1.23861	0.0715053	-0.0496765	-0.0458687	-0.0610979	0.0410009	0.0109175	-0.0343249	-0.00217745	-0.00596557	1.26023	-0.499888	1.01106e-50	0.065292	0.155449	0.184097	0.109776	0.315406	0.0421509	0.00407202	0.0967181	0.000205252	0.158934	0.450192	0.766446
2647	CVD2_P39900	MMP12	protein	CVD2		35	S-1-pyrroline-5-carboxylate	metabolite	Amino Acid	Glutamate Metabolism	681	TRUE	5.83433	-0.494157	-0.00384049	0.0660014	-0.0549199	0.180208	0.0614482	0.429008	0.0188356	0.00701133	-2.41294	1.11944	6.85103e-287	0.00202064	0.954805	0.319704	0.445899	0.0161107	0.298514	0.00407236	4.44183e-17	0.0162376	0.0954683	0.34861	0.766446
2633	INF_P01375	TNF	protein	INF		100009130	1-oleoyl-2-docosahexaenoyl-GPC (18:1/22:6)*	metabolite	Lipid	Phospholipid Metabolism	725	TRUE	0.161809	0.495497	-0.0238664	0.0100599	-0.0882523	0.0498813	0.143332	-0.506065	-0.00167914	0.00198323	-1.72105	-0.458857	0.223163	0.00498572	0.628333	0.83487	0.0967633	0.370802	0.0446569	0.00407308	0.31383	0.39345	0.104619	0.588962	0.766446
2661	100000447	gentisate	metabolite	Amino Acid	Phenylalanine and Tyrosine Metabolism	Faecalibacterium	Faecalibacterium	microbiome			432	TRUE	0.15941	-1.30695	0.130872	0.248095	0.188404	-0.118825	0.00308449	0.226889	0.00479977	-0.0114459	2.16165	4.25764	0.63867	0.00838223	0.283194	0.0442405	0.15755	0.426401	0.903366	0.0040732	0.297438	0.0459015	0.511018	0.0848695	0.766446
2660	CARBON DIOXIDE (CO2)	Carbon Dioxide	clinical			Romboutsia	Romboutsia	microbiome			829	TRUE	21.2714	-1.20119	-0.111146	-0.501342	0.605042	-0.341539	0.00230014	0.215997	0.0610194	-0.0282828	-10.3121	1.11871	0	1.26156e-09	0.581967	0.0114241	0.00516799	0.149863	0.941635	0.00407387	2.29067e-21	0.00143514	0.0285032	0.753087	0.766446
2659	UREA NITROGEN	Urea	clinical			Desulfovibrio	Desulfovibrio	microbiome			829	TRUE	8.85771	-2.35142	0.257866	0.262193	0.561812	0.668543	0.0717316	-0.330539	0.0933992	-0.0209358	20.3443	3.0954	1.33224e-35	1.91619e-14	0.444442	0.427644	0.1218	0.0921637	0.169496	0.00407826	4.14213e-18	0.159873	0.00984096	0.605037	0.766446
2658	INF_P00749	PLAU	protein	INF		Allisonella	Allisonella	microbiome			792	TRUE	9.73139	0.0908642	-0.118303	-0.0522323	-0.139132	-0.040127	-0.0184427	0.0685451	0.00767773	4.00403e-05	-0.624867	-2.31468	0	0.177336	0.00413208	0.199335	0.00196454	0.397561	0.0851103	0.00407835	8.57092e-09	0.982877	0.518894	0.0014294	0.766446
2657	CVD3_P13500	CCL2	protein	CVD3		100000007	carnitine	metabolite	Lipid	Carnitine Metabolism	711	TRUE	3.5049	-0.75955	-0.149127	-0.0902096	-0.131655	-0.0731935	0.0130718	0.750735	0.0109043	0.0135322	-0.61276	0.637979	2.82066e-158	0.00244282	0.00101	0.0425432	0.00785292	0.144246	0.900196	0.00407953	2.14459e-12	1.98274e-11	0.5292	0.4342	0.766446
2632	CVD3_Q16270	IGFBP7	protein	CVD3		1629	taurochenodeoxycholate	metabolite	Lipid	Primary Bile Acid Metabolism	690	TRUE	7.56035	-0.123024	-0.258161	-0.130999	-0.253801	-0.0552654	-0.0110537	0.0462255	0.0111986	0.00459108	-1.92092	1.03433	0	0.00859889	8.76368e-10	0.00148116	2.3356e-08	0.247158	0.090767	0.00407955	3.23398e-15	0.0142949	0.0426319	0.170526	0.766446
2656	CVD3_Q01638	IL1RL1	protein	CVD3		UBA1819	UBA1819	microbiome			792	TRUE	3.84196	0.0226412	-0.135686	-0.0910572	-0.176857	0.0587071	0.0196948	-0.0810632	0.00953931	0.00595984	0.974116	0.375463	2.70194e-215	0.698455	0.0184054	0.108867	0.00453298	0.373223	0.143458	0.00407997	2.46191e-07	0.0177831	0.465868	0.709191	0.766446
2655	CVD3_P08887	IL6R	protein	CVD3		100019972	dodecenedioate (C12:1-DC)*	metabolite	Lipid	Fatty Acid, Dicarboxylate	668	TRUE	12.585	0.152974	-0.156542	-0.0734216	-0.196852	-0.0767222	0.0414377	-0.138739	0.00262132	0.0136937	2.28014	-2.88509	0	0.0451128	0.00180843	0.137014	0.000253715	0.173808	0.0443706	0.00408064	0.117892	6.65682e-10	0.0383671	0.00145784	0.766446
2654	CVD3_O75594	PGLYRP1	protein	CVD3		181	laurate (12:0)	metabolite	Lipid	Medium Chain Fatty Acid	722	TRUE	7.50932	-0.110915	-0.170282	-0.109777	-0.222658	-0.0500636	0.00376472	0.16051	-0.000719095	0.0196528	6.44763	-0.433529	0	0.222976	0.00200889	0.0422404	0.000189387	0.411057	0.872955	0.0040807	0.695609	3.321e-16	6.60484e-08	0.646449	0.766446
2653	LINOLEIC_ACID	Linoleic Acid	clinical			CVD2_O00220	TNFRSF10A	protein	CVD2		1124	TRUE	29.2986	-5.5329	-0.296715	0.054657	-0.562416	-2.40333	-0.491844	1.72714	0.00804248	-0.0547517	-26.962	-7.99271	8.69881e-260	0.00419342	0.205348	0.807813	0.0220552	1.1184e-18	0.0606391	0.00408317	0.257927	5.07301e-07	5.26919e-08	0.0579399	0.766446
2652	100021331	metabolonic lactone sulfate	metabolite	Lipid	Sterol	Dielma	Dielma	microbiome			551	TRUE	-1.5333	0.292598	0.144591	0.163225	-0.0284589	0.0479417	0.0084317	0.124858	0.000801951	0.0547816	4.8418	-6.02737	2.93458e-15	0.00395603	0.082418	0.0472434	0.756225	0.625107	0.646304	0.00408522	0.797684	7.3402e-48	0.026249	0.000220279	0.766446
2651	CVD3_O95998	IL18BP	protein	CVD3		Senegalimassilia	Senegalimassilia	microbiome			792	TRUE	5.93812	0.0182143	-0.193152	-0.125255	-0.216602	-0.00452182	-0.00873099	0.0461239	0.00986515	0.0119441	3.14934	-1.61978	0	0.697783	3.23588e-06	0.00222933	1.5849e-06	0.924638	0.221361	0.00408734	1.76952e-13	6.17675e-11	0.00141654	0.0267293	0.766446
2650	CVD3_P18065	IGFBP2	protein	CVD3		503	serine	metabolite	Amino Acid	Glycine, Serine and Threonine Metabolism	724	TRUE	6.89408	-0.887863	-0.243775	-0.175088	-0.274492	-0.335219	1.05161	0.828457	0.0222879	-0.0297391	8.56537	-1.84767	8.86107e-191	0.00361677	0.00101675	0.0164494	0.000614503	5.07797e-05	3.1986e-15	0.00408756	1.89757e-19	6.79319e-18	7.97869e-08	0.165871	0.766446
2649	CVD3_Q16270	IGFBP7	protein	CVD3		182	quinolinate	metabolite	Cofactors and Vitamins	Nicotinate and Nicotinamide Metabolism	684	TRUE	7.61067	-0.247872	-0.263721	-0.146898	-0.253797	-0.0514305	0.0914167	0.205869	0.0103066	0.000625375	-1.59752	1.10035	0	0.00246336	1.00069e-10	0.000230807	8.08194e-09	0.266442	0.00434784	0.00408921	6.61271e-14	0.748496	0.0825215	0.128359	0.766446
2662	INF_P15692	VEGFA	protein	INF		444	ornithine	metabolite	Amino Acid	Urea cycle; Arginine and Proline Metabolism	721	TRUE	9.42674	-0.477552	-0.132358	-0.0606898	-0.142921	0.072886	-0.145388	0.561373	0.00644866	0.0211295	0.509829	0.225592	0	0.00676971	0.00560599	0.197162	0.00582893	0.169644	0.0749865	0.0040898	8.88615e-05	8.08608e-24	0.624071	0.784127	0.766446
2648	CVD3_Q13740	ALCAM	protein	CVD3		100002102	N-acetyl-beta-alanine	metabolite	Nucleotide	Pyrimidine Metabolism, Uracil containing	716	TRUE	5.67113	-0.364731	-0.157511	-0.123871	-0.213819	-0.0218898	0.0512429	0.366057	0.00536468	0.00603355	1.74799	1.19576	0	0.00343821	5.54551e-06	0.000290847	1.25853e-08	0.575476	0.26824	0.00409198	3.72468e-06	6.48807e-05	0.0178092	0.0523049	0.766446
2646	CVD3_P16422	EPCAM	protein	CVD3		100015755	ceramide (d18:1/20:0, d16:1/22:0, d20:1/18:0)*	metabolite	Lipid	Ceramides	698	TRUE	7.56815	-1.42762	-0.213021	-0.141844	-0.152838	-0.221667	-0.0254887	1.0742	0.0172573	-0.0419421	-4.87097	3.89693	2.6883e-146	0.000194224	0.101227	0.26566	0.273064	0.132271	0.867646	0.00409312	9.85624e-05	1.38385e-13	0.0825385	0.075311	0.766446
2645	OMEGA-6/OMEGA-3 RATIO	Omega-6 / Omega-3 ratio	clinical			100009030	lactosyl-N-palmitoyl-sphingosine (d18:1/16:0)	metabolite	Lipid	Sphingolipid Metabolism	738	TRUE	9.04844	2.89202	-0.41206	-0.211886	-0.447934	-0.682059	0.765593	-2.5334	-0.0397435	0.084018	10.9538	-6.8905	6.327e-31	0.00260857	0.137511	0.43434	0.135347	0.0351167	0.0554657	0.00409351	2.6426e-05	6.18207e-12	0.073533	0.169301	0.766446
2644	PROTEIN, TOTAL SERUM	Total Protein	clinical			999948094	X - 22789	metabolite			655	TRUE	6.95444	0.382909	0.0125054	0.0407315	-0.00708993	0.0918874	0.0460009	-0.202281	-0.00463457	-0.00244561	-5.46183	2.47544	0	1.48151e-05	0.781573	0.358072	0.883603	0.0635492	0.173084	0.00409494	0.00248039	0.209568	1.01933e-08	0.00102721	0.766446
2643	100009051	1-stearoyl-2-dihomo-linolenoyl-GPC (18:0/20:3n3 or 6)*	metabolite	Lipid	Phospholipid Metabolism	Allisonella	Allisonella	microbiome			558	TRUE	0.35003	0.0929499	0.0109248	0.0503799	0.0426039	0.0177302	-0.00677674	0.0655567	0.00376618	0.0175756	2.10638	-0.42733	0.000248555	0.144634	0.766821	0.165004	0.291484	0.679137	0.520023	0.0040961	0.00666225	1.13098e-24	0.0263334	0.551164	0.766446
2642	CVD3_P13500	CCL2	protein	CVD3		100020893	2,3-dihydroxy-5-methylthio-4-pentenoate (DMTPA)*	metabolite	Amino Acid	Methionine, Cysteine, SAM and Taurine Metabolism	724	TRUE	3.48896	-0.489863	-0.147595	-0.116234	-0.146134	-0.074073	0.248116	0.480984	0.00926219	0.0091853	-0.936845	0.653574	2.25405e-266	0.00232458	0.000461209	0.00517588	0.00130422	0.12141	0.000928567	0.0040962	4.97853e-10	7.17032e-06	0.312524	0.371743	0.766446
2641	CVD3_Q13740	ALCAM	protein	CVD3		999946710	X - 17690	metabolite			645	TRUE	5.71486	-0.0461892	-0.140909	-0.100489	-0.142292	-0.00625134	-0.00612239	0.0390832	0.005058	0.0059312	1.65698	1.254	0	0.232181	5.89367e-05	0.0036565	0.000160702	0.870238	0.26571	0.00409626	1.37937e-05	8.49106e-05	0.0317059	0.0291814	0.766446
2640	RED CELL COUNT	Red Blood Cell Count	clinical			999949512	X - 23636	metabolite			735	TRUE	4.16565	0.232461	-0.0336043	-0.0877805	0.000722253	-0.010648	0.0315103	-0.187785	-4.65081e-05	0.0119349	-0.705429	-0.0938247	0	0.00436084	0.371395	0.0128133	0.986826	0.793255	0.309091	0.00409795	0.969426	1.56947e-13	0.366809	0.881318	0.766446
2639	CVD3_P05121	SERPINE1	protein	CVD3		100020204	N-acetyl-2-aminooctanoate*	metabolite	Lipid	Fatty Acid, Amino	724	TRUE	6.11432	-0.224975	-0.320171	-0.05528	-0.347422	0.0915382	-0.0215873	0.388574	-0.00323012	0.0382748	-2.3713	-4.82685	1.21253e-189	0.132075	0.000474153	0.536525	0.000395351	0.363702	0.690645	0.00409899	0.291021	4.02147e-21	0.234646	0.00260389	0.766446
2638	INF_P50225	SULT1A1	protein	INF		100015683	myristoyl-linoleoyl-glycerol (14:0/18:2) [1]*	metabolite	Lipid	Diacylglycerol	597	TRUE	6.36957	-0.264826	0.158815	0.272041	-0.043792	-0.217309	0.0268853	0.287288	-0.0102843	0.00665331	2.81337	3.18788	1.09919e-116	0.10132	0.20094	0.0275883	0.739154	0.13052	0.410036	0.00409992	0.0162413	0.233868	0.291979	0.173548	0.766446
2637	100002953	16-hydroxypalmitate	metabolite	Lipid	Fatty Acid, Monohydroxy	Lachnospiraceae_UCG-003	Lachnospiraceae_UCG-003	microbiome			554	TRUE	0.272279	0.217971	-0.00902094	0.184577	0.0181726	0.0557461	-0.0217444	0.0749448	-0.00313453	-0.00242963	0.686246	0.942408	0.0277129	0.00353373	0.860112	0.000227628	0.745145	0.352107	0.0779667	0.00410075	0.102881	0.296948	0.596964	0.330042	0.766446
2636	CVD2_P02760	AMBP	protein	CVD2		100001034	indoleacetate	metabolite	Amino Acid	Tryptophan Metabolism	731	TRUE	8.07345	-0.118724	-0.0161852	-0.0129659	-0.0158711	0.0477106	-0.015765	0.0909614	0.00369622	0.0101954	2.07144	0.589554	0	0.00198408	0.44503	0.529265	0.485972	0.0446447	0.318187	0.00410179	1.41467e-07	2.57997e-27	4.24124e-06	0.10832	0.766446
2635	INF_P01374	LTA	protein	INF		100015790	sphingomyelin (d18:2/21:0, d16:2/23:0)*	metabolite	Lipid	Sphingolipid Metabolism	727	TRUE	4.86311	0.400144	-0.0519966	-0.015561	-0.0774657	-0.124841	0.0313635	-0.345129	-0.00294545	0.00424022	2.61316	0.542274	0	0.00455623	0.313454	0.75841	0.16127	0.0280662	0.545954	0.00410191	0.10253	0.0667449	0.0181539	0.553016	0.766446
2727	CVD2_Q9BUD6	SPON2	protein	CVD2		297	sphingosine	metabolite	Lipid	Sphingolipid Metabolism	727	TRUE	10.6752	-0.0459106	-0.0417577	-0.0195899	-0.0270498	0.0115261	-0.00576111	0.0577393	0.00158687	0.00722562	0.476467	0.668751	0	0.155123	0.0687334	0.380548	0.273609	0.645116	0.422058	0.00410545	0.0386348	6.46429e-13	0.333389	0.0881186	0.766639
2728	CRP HIGH SENSITIVITY	High-sensitivity CRP	clinical			CVD2_P12104	FABP2	protein	CVD2		1124	TRUE	-1.55166	2.86273	-0.0595935	0.0236035	-0.195135	0.0978329	-0.0201492	-0.317212	-0.00210321	0.0937668	1.97941	1.14541	0.00103582	0.00388591	0.542115	0.80262	0.0582196	0.393176	0.676879	0.00410645	0.486621	1.18265e-103	0.339372	0.519523	0.766639
2726	100010927	linoleoyl-linolenoyl-glycerol (18:2/18:3) [2]*	metabolite			Streptococcus	Streptococcus	microbiome			446	TRUE	-0.707969	-0.355838	-0.0813884	-0.00520649	-0.0941365	0.114619	0.0100944	0.155644	0.00856743	0.0160799	-1.57934	-0.91625	0.00428689	0.0570936	0.42378	0.959861	0.403827	0.366239	0.674461	0.00410746	0.0275328	0.000806114	0.536945	0.660133	0.766639
2729	100001167	pro-hydroxy-pro	metabolite	Amino Acid	Urea cycle; Arginine and Proline Metabolism	Coprobacillus	Coprobacillus	microbiome			557	TRUE	0.752751	0.109684	-0.0268587	-0.0376972	-0.0230072	-0.0437087	-0.0121739	0.0820339	0.00802414	-0.00450788	4.60826	0.0461484	5.4231e-11	0.160184	0.573329	0.423644	0.662514	0.443813	0.319573	0.0041118	6.65723e-06	0.039517	0.000142079	0.960197	0.766889
2730	INF_P20783	NTF3	protein	INF		999952640	X - 24411	metabolite			516	TRUE	2.62366	-0.433099	-0.141734	-0.108691	-0.292028	0.195294	-0.114462	0.310521	-0.000274988	-0.00769389	-2.51069	0.209539	5.47602e-39	0.00376931	0.123117	0.222323	0.00297626	0.044296	0.00921767	0.00411429	0.925024	0.0485236	0.168732	0.890185	0.766889
2731	100015789	sphingomyelin (d18:2/24:2)*	metabolite	Lipid	Sphingolipid Metabolism	Coprococcus_3	Coprococcus_3	microbiome			563	TRUE	0.947423	-0.0106723	-0.063085	-0.0502585	-0.0735385	-0.166235	-0.00699385	0.0348363	-0.00107147	0.00995949	-1.86857	1.01577	3.29617e-27	0.79129	0.0938441	0.175907	0.0740654	0.000149711	0.195314	0.00411445	0.448084	3.89727e-09	0.049489	0.155182	0.766889
2732	CVD3_P35247	SFTPD	protein	CVD3		100021712	deoxycholic acid 12-sulfate*	metabolite	Lipid	Secondary Bile Acid Metabolism	644	TRUE	2.87277	-0.224101	-0.0688434	0.0919572	-0.164533	-0.0169048	-0.0168077	0.164458	0.00890186	-0.0156585	9.71331	1.43795	1.14303e-55	0.0487608	0.412965	0.268452	0.0664225	0.851037	0.441841	0.00411482	0.00144546	1.93744e-05	1.12382e-07	0.327408	0.766889
2749	GFR, MDRD, AFRICAN AM	eGFR If Africn Am	clinical			Coprobacillus	Coprobacillus	microbiome			829	TRUE	144.07	-5.71665	0.513836	-0.754554	0.780284	-2.58716	0.969732	-2.55053	-0.768105	0.138276	-182.398	-148.931	0	0.0218247	0.746773	0.62786	0.648509	0.169507	0.0145956	0.00411891	4.72344e-52	0.0504576	1.12347e-06	1.18375e-07	0.766904
2742	HEMATOCRIT	Hematocrit	clinical			100015786	sphingomyelin (d18:0/20:0, d16:0/22:0)*	metabolite	Lipid	Sphingolipid Metabolism	726	TRUE	38.0281	-1.81414	0.0412076	-0.16885	0.484801	-0.769056	0.295764	1.46578	0.0329827	0.0121382	12.4484	-10.2659	0	0.00246952	0.887958	0.554017	0.122586	0.0181346	0.0724091	0.00412164	0.0007437	0.360562	0.0477699	0.0419793	0.766904
2748	100008915	1-palmitoyl-2-docosahexaenoyl-GPC (16:0/22:6)	metabolite	Lipid	Phospholipid Metabolism	Fournierella	Fournierella	microbiome			549	TRUE	1.07361	-0.0489919	-0.0265422	-0.032616	-0.0140798	0.0396972	0.0162952	-0.0361924	0.00186248	-0.00722938	-1.73804	-0.20166	3.29012e-73	0.122557	0.294572	0.188384	0.60784	0.17658	0.0038829	0.00412473	0.0466526	1.43509e-10	0.00657433	0.681749	0.766904
2747	RED CELL COUNT	Red Blood Cell Count	clinical			Tyzzerella	Tyzzerella	microbiome			828	TRUE	4.16234	-0.0281856	-0.012622	-0.0811731	-0.0217374	-0.0657714	0.00157558	-0.0310256	0.000441125	0.0126111	-0.676177	-0.189147	0	0.359751	0.709578	0.0145066	0.551139	0.0987763	0.713393	0.00412647	0.682711	3.57518e-17	0.392795	0.752273	0.766904
2746	CVD2_P05231	IL6	protein	CVD2		100010937	oleoyl-arachidonoyl-glycerol (18:1/20:4) [2]*	metabolite			718	TRUE	1.9287	-0.4378	-0.0886089	0.0733787	-0.150184	0.102814	0.0178654	0.472671	0.0034058	0.0717889	0.415147	-1.799	2.09082e-26	0.015082	0.280605	0.360507	0.0883833	0.27343	0.73353	0.00412669	0.215521	1.26439e-85	0.812619	0.212454	0.766904
2745	INF_Q99748	NRTN	protein	INF		100001662	deoxycarnitine	metabolite	Lipid	Carnitine Metabolism	719	TRUE	0.14522	-0.45963	-0.0390912	-0.0818208	-0.0723918	0.0182397	-0.133724	0.555261	-0.000761999	0.00326373	-0.668953	0.988279	0.237926	0.0118393	0.386285	0.0630478	0.135519	0.719448	0.0969149	0.0041302	0.614035	0.0953127	0.489902	0.212112	0.766904
2744	CVD3_P14778	IL1R1	protein	CVD3		100001162	propionylcarnitine (C3)	metabolite	Lipid	Fatty Acid Metabolism (also BCAA Metabolism)	724	TRUE	6.87385	-0.290355	-0.119537	-0.0587339	-0.135895	-0.106146	-0.0116549	0.291392	0.00297785	-0.0013621	-0.112855	0.0228298	0	0.00297781	0.00132026	0.10747	0.000755952	0.00974486	0.793074	0.00413035	0.0178759	0.409075	0.891862	0.971416	0.766904
2743	INF_Q14790	CASP8	protein	INF		Ruminococcaceae_NK4A214_group	Ruminococcaceae_NK4A214_group	microbiome			792	TRUE	3.221	-0.0097699	0.0386591	-0.0379343	-0.156802	-0.0865305	0.00839872	-0.0740773	0.00445828	0.00684156	2.59526	0.113788	7.90982e-75	0.906208	0.632715	0.634866	0.0751022	0.354943	0.435942	0.0041316	0.0896337	0.0597587	0.172681	0.936623	0.766904
2750	HDL CHOL DIRECT	HDL cholesterol	clinical			100009376	1-(1-enyl-oleoyl)-2-docosahexaenoyl-GPE (P-18:1/22:6)*	metabolite			723	TRUE	62.316	6.06622	4.17622	1.71734	2.80882	-5.13456	12.2708	-9.87531	0.305833	-0.886094	151.646	40.238	7.1073e-51	0.0837379	0.0154921	0.310816	0.135143	0.00866071	4.76021e-16	0.00413188	2.40589e-07	1.08306e-27	0.000103404	0.189841	0.766904
2733	MCV	Mean Corpuscular Volume	clinical			CVD3_P01130	LDLR	protein	CVD3		1122	TRUE	95.5497	-10.3739	0.525637	0.71125	0.505924	-1.15307	-0.949738	1.77112	0.089782	-0.191787	37.8335	-26.7647	0	0.00114345	0.232978	0.0930459	0.276357	0.0249267	0.00033231	0.00413323	3.44338e-11	2.98948e-19	4.61156e-05	0.000801488	0.766904
2741	100002910	1-methyl-5-imidazoleacetate	metabolite	Amino Acid	Histidine Metabolism	Oscillospira	Oscillospira	microbiome			552	TRUE	-0.0183628	-0.0924981	-0.147632	-0.167178	-0.041108	0.101743	0.0235553	-0.144001	0.00478682	-0.00427329	0.502159	1.37991	0.944212	0.383486	0.193237	0.134069	0.74093	0.437861	0.244508	0.0041367	0.252247	0.412357	0.861819	0.520104	0.766904
2740	CVD2_P05231	IL6	protein	CVD2		100020414	6-bromotryptophan	metabolite	Amino Acid	Tryptophan Metabolism	726	TRUE	1.78212	-0.664903	-0.0768135	0.0918005	-0.132288	0.138258	0.105825	0.700457	0.00500313	0.0708988	0.407038	-1.43791	1.83797e-17	0.00848789	0.347417	0.251256	0.132835	0.127781	0.342733	0.00413711	0.0661111	2.72875e-87	0.816696	0.311443	0.766904
2739	CVD3_P16581	SELE	protein	CVD3		100001733	hexanoylglutamine	metabolite			717	TRUE	12.0033	0.149274	-0.0960233	0.0125192	-0.186639	0.0206315	0.0497095	-0.154819	0.00505012	0.0291607	-1.57771	-0.479954	0	0.116767	0.170313	0.855394	0.0133891	0.789785	0.0470388	0.00413804	0.0307128	1.35749e-21	0.292076	0.695723	0.766904
2738	CVD2_Q02763	TEK	protein	CVD2		100020372	3-indoleglyoxylic acid	metabolite	Xenobiotics	Food Component/Plant	686	TRUE	8.36161	-0.203554	-0.0372306	-0.000617606	-0.0132584	0.0132039	0.013597	0.206015	0.000262059	0.00211379	-0.453809	1.18839	0	0.00556663	0.231601	0.983761	0.691797	0.702083	0.616884	0.00413894	0.796041	0.123189	0.510818	0.0256157	0.766904
2737	CVD2_P07204	THBD	protein	CVD2		1084	N-acetylvaline	metabolite	Amino Acid	Leucine, Isoleucine and Valine Metabolism	727	TRUE	9.78652	-0.61445	-0.0678201	-0.0609567	-0.0940894	-0.0489729	0.333049	0.573862	0.00440976	0.00620237	0.315273	-0.0880478	0	0.00197498	0.0672806	0.0920521	0.0190949	0.237863	8.18216e-06	0.00413965	0.000418858	0.000170437	0.691806	0.88993	0.766904
2736	CVD2_P21980	TGM2	protein	CVD2		100009138	1-myristoyl-2-linoleoyl-GPC (14:0/18:2)*	metabolite	Lipid	Phospholipid Metabolism	733	TRUE	7.88485	0.669697	-0.0522951	-0.205381	-0.145708	-0.0977858	0.0309002	-0.548147	0.00745896	0.00890442	-1.13561	-1.34901	2.4974e-238	0.00467791	0.612423	0.0431727	0.190532	0.393434	0.691907	0.00414043	0.0296634	0.0513752	0.613168	0.454568	0.766904
2735	100009350	1-oleoyl-2-dihomo-linoleoyl-GPC (18:1/20:2)*	metabolite	Lipid	Phospholipid Metabolism	Ruminococcaceae_UCG-003	Ruminococcaceae_UCG-003	microbiome			441	TRUE	1.35559	-0.0349247	0.0944966	0.0926471	0.0186789	-0.190281	-0.0132485	0.0453796	-0.00191104	-0.00957494	-1.15908	-0.320679	4.06413e-35	0.440721	0.040576	0.0419762	0.716725	0.000854404	0.0395059	0.00414177	0.280475	5.08124e-06	0.318486	0.723088	0.766904
2734	CVD3_Q13740	ALCAM	protein	CVD3		Oscillospira	Oscillospira	microbiome			792	TRUE	5.71584	-0.0301188	-0.153941	-0.0836962	-0.21722	-0.0722714	-0.00463768	-0.0382101	0.00631307	0.00512702	0.987999	1.19314	0	0.291613	3.98249e-06	0.0111433	2.144e-09	0.0582495	0.407187	0.004142	3.84208e-09	0.000444805	0.20226	0.0411265	0.766904
2751	INF_Q9GZV9	FGF23	protein	INF		Intestinimonas	Intestinimonas	microbiome			792	TRUE	0.900126	-0.0601499	-0.0345341	-0.0148963	-0.0418421	0.0514381	-0.00608744	0.0314981	0.00113777	0.00616146	-1.05812	0.247187	8.00143e-97	0.0312176	0.0795986	0.441762	0.0499248	0.0229674	0.210802	0.00414656	0.0726533	9.07668e-13	0.0213622	0.472983	0.76747
2778	TOTAL NEUTROPHILS AB	Absolute Total Neutrophils Count	clinical			CVD3_P02786	TFRC	protein	CVD3		1122	TRUE	1.46444	2.94346	-0.113462	-0.0386736	-0.137002	0.418731	0.0814874	-0.379932	-0.0170032	0.0748445	-1.05899	-6.69783	0.00109649	0.00117831	0.294744	0.711932	0.23157	0.0010007	0.177419	0.0041509	2.63679e-07	1.78254e-52	0.646409	0.000752129	0.767516
2777	CVD3_P05107	ITGB2	protein	CVD3		999953157	X - 24728	metabolite			605	TRUE	6.4374	0.260921	-0.207908	-0.00644908	-0.232555	-0.037121	0.125368	-0.25909	0.00632327	0.00380979	-3.88435	0.243808	0	0.0120385	8.32082e-05	0.901886	4.16874e-05	0.520509	0.00136182	0.00415452	0.000664951	0.102425	0.00144201	0.791545	0.767516
2776	100015839	dihomo-linoleoylcarnitine (C20:2)*	metabolite	Lipid	Fatty Acid Metabolism(Acyl Carnitine)	Defluviitaleaceae_UCG-011	Defluviitaleaceae_UCG-011	microbiome			541	TRUE	0.878413	0.0405444	-0.0276574	-0.00472372	-0.0614958	-0.0750776	-0.00319707	0.0760614	0.00626379	-0.0067094	-4.22822	-1.62002	4.14291e-17	0.313518	0.543494	0.915716	0.213707	0.157036	0.774597	0.00415694	0.000209835	0.00125302	0.000255952	0.0561826	0.767516
2775	CVD2_P09601	HMOX1	protein	CVD2		100003119	N-oleoyltaurine	metabolite	Lipid	Endocannabinoid	648	TRUE	11.9817	0.256119	-0.112691	-0.0899069	-0.108553	-0.0604518	0.10769	-0.230602	0.00852282	0.00135276	1.77251	-1.42336	0	0.0144645	0.0339214	0.0779184	0.0573661	0.306736	0.000336493	0.00415833	3.05145e-06	0.560184	0.13386	0.12268	0.767516
2774	100015687	phosphatidylethanolamine (P-18:1/20:4, P-16:0/22:5n3)*	metabolite	Lipid	Phospholipid Metabolism	Megamonas	Megamonas	microbiome			559	TRUE	0.974265	-0.24118	0.0273389	0.0643741	0.032946	-0.0843681	0.00141188	-0.0576848	0.00428013	-0.00556407	-3.18205	0.950722	9.02781e-20	7.17349e-05	0.526587	0.128222	0.487623	0.0966179	0.888189	0.00416163	0.00839889	0.00501444	0.00542685	0.253497	0.767516
2773	100009134	1-palmityl-2-linoleoyl-GPC (O-16:0/18:2)*	metabolite	Lipid	Phospholipid Metabolism	GCA-900066225	GCA-900066225	microbiome			561	TRUE	1.49378	-0.0747908	0.0136178	0.0260296	-0.00954149	-0.257992	0.0136277	-0.0661687	-0.000773318	-0.0131134	-2.1318	1.44246	1.93446e-51	0.0511665	0.747155	0.53613	0.838734	2.35018e-07	0.158461	0.00416262	0.630494	2.25589e-11	0.048614	0.0803249	0.767516
2772	CRP HIGH SENSITIVITY	High-sensitivity CRP	clinical			CVD3_Q9UBR2	CTSZ	protein	CVD3		1124	TRUE	-3.33431	3.11323	0.00681299	0.0571531	-0.105827	0.13036	0.315727	-0.538552	-0.00371868	0.0879544	1.37961	1.64565	7.33026e-13	0.00319513	0.945161	0.546838	0.310709	0.256717	0.000146087	0.00416317	0.21391	5.66814e-81	0.507751	0.356311	0.767516
2771	CHOLESTEROL, TOTAL	Total cholesterol	clinical			100008980	1-stearoyl-2-linoleoyl-GPC (18:0/18:2)*	metabolite	Lipid	Phospholipid Metabolism	737	TRUE	59.3613	45.6163	-13.021	-10.099	-8.89234	-17.9578	84.4581	-61.4295	1.30027	0.0613878	-219.798	75.5339	1.57439e-07	0.0333112	0.000180365	0.00303105	0.0173936	7.84198e-06	1.55038e-21	0.00416403	3.34164e-28	0.688845	0.00367604	0.2156	0.767516
2770	999946602	X - 11478	metabolite			Sutterella	Sutterella	microbiome			557	TRUE	1.24081	0.195708	-0.00961751	0.0616981	-0.142129	0.0691201	0.00664594	-0.0519053	-0.00747943	0.00565489	-4.3248	-2.18316	1.05149e-13	0.00239268	0.892336	0.380731	0.069485	0.407158	0.383716	0.00416598	0.00510243	0.081809	0.0160654	0.105417	0.767516
2768	MERCURY, BLOOD	Mercury	clinical			100009378	1-(1-enyl-stearoyl)-2-dihomo-linolenoyl-GPE (P-18:0/20:3)*	metabolite	Lipid	Plasmalogen	739	TRUE	0.648231	0.432771	0.0995599	0.121968	0.00510084	-0.221373	-0.00337339	-0.555138	0.0141509	-0.0249856	-11.1726	-3.91419	0.0265	0.0608148	0.44527	0.335959	0.970929	0.131151	0.966725	0.00416748	0.00114606	1.15049e-05	7.70598e-05	0.0889405	0.767516
2767	100001461	1-stearoyl-GPE (18:0)	metabolite	Lipid	Lysolipid	Ruminococcaceae_UCG-013	Ruminococcaceae_UCG-013	microbiome			553	TRUE	1.02934	0.145698	0.117416	0.0779415	0.0561196	-0.0116177	-0.00541293	-0.0627472	0.00376606	-0.00863862	0.0827559	-0.134285	5.8198e-24	0.0601702	0.00390619	0.0527787	0.208738	0.807041	0.616399	0.00416824	0.0138702	4.298e-06	0.93672	0.861037	0.767516
2766	240	3-(4-hydroxyphenyl)lactate	metabolite	Amino Acid	Phenylalanine and Tyrosine Metabolism	Desulfovibrio	Desulfovibrio	microbiome			558	TRUE	0.566546	-0.056123	0.0258823	0.0560917	-0.00517578	0.0482007	0.0122107	-0.036878	4.62304e-05	0.0131754	0.892468	1.04431	7.73875e-12	0.0997061	0.467506	0.111129	0.89353	0.249817	0.0441002	0.00416966	0.972132	3.34906e-16	0.327268	0.122441	0.767516
2769	CVD2_P35318	ADM	protein	CVD2		273	cortisone	metabolite	Lipid	Steroid	720	TRUE	6.64848	0.402573	-0.0704595	-0.143082	-0.0641752	0.0734318	0.0674657	-0.412738	0.0129773	0.0413945	7.81904	-0.798847	0	0.0062957	0.139467	0.00211415	0.21259	0.171991	0.309084	0.00417118	1.20946e-15	2.03698e-77	4.99481e-14	0.343154	0.767516
2764	CVD2_P12931	SRC	protein	CVD2		331	gamma-glutamylglutamate	metabolite	Peptide	Gamma-glutamyl Amino Acid	643	TRUE	2.08572	-0.0302988	0.0115319	0.0121188	0.0148369	-0.0173862	-0.0144793	0.0277312	0.00012546	-4.28769e-05	-0.0600486	0.113479	0	0.00454298	0.0421581	0.0291807	0.0158453	0.00668403	0.000162928	0.00417232	0.524077	0.872403	0.64259	0.29553	0.767516
2762	100001162	propionylcarnitine (C3)	metabolite	Lipid	Fatty Acid Metabolism (also BCAA Metabolism)	Peptococcus	Peptococcus	microbiome			555	TRUE	0.439739	0.0575459	-0.0359913	-0.025068	-0.0432467	0.0666919	-0.0120806	0.0529024	0.00676889	0.00576925	-4.71293	-0.880952	4.6053e-07	0.199704	0.331598	0.49445	0.291953	0.12169	0.0962687	0.00417273	1.09011e-06	0.000624099	1.37268e-06	0.212017	0.767516
2752	CREATININE ENZ, SER	Creatinine	clinical			100001423	4-hydroxyhippurate	metabolite	Xenobiotics	Benzoate Metabolism	730	TRUE	0.762506	-0.0346216	-0.0124098	-0.012741	-0.0161198	0.0277274	0.00694479	0.0275797	0.000107931	-0.000853737	1.23223	1.36987	2.89417e-154	0.041474	0.33956	0.315786	0.248288	0.0612791	0.0630543	0.00417601	0.806839	0.142425	1.88886e-05	2.59479e-08	0.767516
2753	CVD3_P15086	CPB1	protein	CVD3		1137	oleoyl ethanolamide	metabolite	Lipid	Endocannabinoid	723	TRUE	5.61312	-0.478669	-0.216896	-0.0764024	-0.141976	0.0553318	-0.0481113	0.401774	0.0111765	0.00071912	1.30509	-4.29013	2.87653e-255	0.00296121	0.00279666	0.281719	0.0690786	0.484428	0.383399	0.00417645	3.19726e-06	0.820238	0.400053	0.000536112	0.767516
2765	CVD2_Q9UJM8	HAO1	protein	CVD2		Odoribacter	Odoribacter	microbiome			792	TRUE	1.89601	0.00813169	-0.148965	-0.00267379	-0.0749428	0.359557	0.0142159	-0.13608	0.0237661	0.0526642	-9.68849	-9.85527	8.21103e-10	0.954359	0.305097	0.985136	0.635539	0.0321368	0.473693	0.00417876	4.08113e-07	1.52009e-16	0.00441717	0.000131046	0.767516
2754	CVD3_Q16663	CCL15	protein	CVD3		194	N-formylmethionine	metabolite	Amino Acid	Methionine, Cysteine, SAM and Taurine Metabolism	728	TRUE	7.73025	-0.935215	-0.230055	-0.102456	-0.192334	0.0905785	0.370704	0.868809	0.00103303	-0.00713093	-5.99972	1.61565	0	0.00255106	0.000363769	0.105215	0.00574845	0.206577	0.00149034	0.00418057	0.635569	0.0123581	1.49796e-05	0.15114	0.767516
2755	CVD3_Q5T2D2	TREML2	protein	CVD3		100001229	stearidonate (18:4n3)	metabolite	Lipid	Polyunsaturated Fatty Acid (n3 and n6)	716	TRUE	5.72192	-0.175088	-0.237586	-0.114516	-0.280451	-0.123406	0.0101843	0.25365	-0.00685358	0.0169852	5.09855	-0.91153	0	0.106116	3.3212e-05	0.040188	4.53151e-06	0.0520687	0.726552	0.00418404	0.000378225	1.32181e-11	3.23878e-05	0.347702	0.767516
2756	CVD3_P27930	IL1R2	protein	CVD3		823	pyruvate	metabolite	Carbohydrate	Glycolysis, Gluconeogenesis, and Pyruvate Metabolism	723	TRUE	5.38018	-0.456304	-0.0881028	-0.0555782	-0.129525	0.0347698	0.130872	0.4144	0.00388181	0.000670518	-0.338013	0.333605	0	0.00233003	0.0305687	0.168134	0.0031225	0.457162	0.0137069	0.00418473	0.00443208	0.72004	0.703466	0.65253	0.767516
2763	CVD3_P05121	SERPINE1	protein	CVD3		999952909	X - 24588	metabolite			722	TRUE	6.04662	-0.533126	-0.306085	-0.0187324	-0.347343	0.0573178	0.0459673	0.761706	-0.00303835	0.0376005	-2.07395	-4.31113	1.6833e-189	0.0346597	0.000709951	0.832563	0.000387833	0.575161	0.620149	0.00418508	0.322121	1.18251e-19	0.290807	0.00587286	0.767516
2757	CVD2_Q9BUD6	SPON2	protein	CVD2		100000665	docosahexaenoate (DHA; 22:6n3)	metabolite	Lipid	Polyunsaturated Fatty Acid (n3 and n6)	717	TRUE	10.6814	0.142644	-0.0423124	-0.0215409	-0.0280825	0.0249493	-0.00155578	-0.124248	0.00177986	0.00650376	0.307208	0.717785	0	0.00232851	0.0621581	0.332584	0.252393	0.32666	0.912439	0.00418527	0.021699	4.25917e-10	0.543339	0.0750341	0.767516
2758	100000447	gentisate	metabolite	Amino Acid	Phenylalanine and Tyrosine Metabolism	Negativibacillus	Negativibacillus	microbiome			432	TRUE	0.0757182	0.269678	0.11866	0.21404	0.164397	-0.147568	0.0392927	-0.153532	0.0057452	-0.0107169	2.2968	4.47097	0.7885	0.0318299	0.316991	0.0716282	0.202004	0.306622	0.0559313	0.00418529	0.199263	0.0536063	0.470738	0.0628719	0.767516
2759	100006108	phenylacetylcarnitine	metabolite	Amino Acid	Phenylalanine and Tyrosine Metabolism	Ruminococcaceae_UCG-004	Ruminococcaceae_UCG-004	microbiome			395	TRUE	-0.285762	0.100047	-0.254478	-0.0248002	-0.0449506	0.23104	0.0515098	-0.168605	0.0134952	-0.00248287	-8.32271	0.521711	0.344829	0.548131	0.0539267	0.844513	0.757483	0.0952862	0.0442733	0.00418552	0.00476346	0.698803	0.0100009	0.827159	0.767516
2760	1268	gamma-glutamylleucine	metabolite	Peptide	Gamma-glutamyl Amino Acid	Catenibacterium	Catenibacterium	microbiome			560	TRUE	0.490729	0.0397077	0.0168231	-0.0255343	-0.0646723	0.0346627	-0.00629659	0.033504	0.00294414	0.00939122	-1.01201	-0.291321	5.2153e-14	0.263132	0.542378	0.350995	0.0334212	0.284551	0.144343	0.0041868	0.00432779	2.07809e-13	0.151211	0.579065	0.767516
2761	CHLORIDE	Chloride	clinical			Pseudoflavonifractor	Pseudoflavonifractor	microbiome			829	TRUE	101.203	0.634686	-0.0533396	-0.230574	0.49534	-0.754473	-0.0837229	0.372365	-0.00809311	0.000932779	12.3225	-1.15162	0	0.0502428	0.821583	0.32042	0.0513002	0.00657078	0.114693	0.0041875	0.282294	0.928623	0.0255399	0.782519	0.767516
2780	361	inosine	metabolite	Nucleotide	Purine Metabolism, (Hypo)Xanthine/Inosine containing	Tyzzerella	Tyzzerella	microbiome			459	TRUE	-0.368344	-0.0728642	-0.0368976	0.0703855	-0.0156432	0.111863	0.029363	-0.0700803	0.000432378	0.014381	-2.61461	-0.547698	0.028326	0.285867	0.611846	0.325374	0.845291	0.197134	0.00340904	0.00419355	0.875331	1.55932e-05	0.151638	0.687991	0.768157
2781	100002021	5alpha-androstan-3beta,17alpha-diol disulfate	metabolite	Lipid	Steroid	Anaerosporobacter	Anaerosporobacter	microbiome			469	TRUE	0.817873	0.302914	0.132157	0.0230705	-0.337237	-0.125774	-0.00504582	0.141608	0.000785411	-0.0275473	11.5241	1.50911	0.00760008	0.023762	0.312217	0.857259	0.021679	0.428873	0.813198	0.00419521	0.872147	3.66321e-06	0.000807617	0.589683	0.768157
2779	CVD2_P01730	CD4	protein	CVD2		356	cortisol	metabolite	Lipid	Steroid	723	TRUE	5.57169	0.224947	-0.137407	-0.10603	-0.137323	0.122987	0.0287403	-0.182086	0.0010227	0.00879005	-0.845834	-0.298856	0	0.0031052	0.000270002	0.0043867	0.000795284	0.00302414	0.301147	0.00419552	0.419927	1.80025e-07	0.302713	0.644056	0.768157
2782	CVD3_P14778	IL1R1	protein	CVD3		100020423	1-carboxyethylvaline	metabolite	Amino Acid	Leucine, Isoleucine and Valine Metabolism	668	TRUE	6.90927	-0.170832	-0.157582	-0.086773	-0.157079	-0.0773785	0.0361474	0.16796	0.00241201	-0.0026633	0.87094	0.181048	0	0.0104528	1.24781e-05	0.0141674	5.53716e-05	0.0607948	0.0854415	0.00420184	0.0484061	0.115754	0.269663	0.776375	0.768901
2783	CVD3_Q13740	ALCAM	protein	CVD3		Oscillibacter	Oscillibacter	microbiome			792	TRUE	5.70165	0.0907487	-0.150596	-0.0747886	-0.214691	-0.0740445	0.00395029	-0.0498125	0.00617365	0.00522975	0.681309	1.11364	0	0.101848	6.38507e-06	0.0229908	2.91194e-09	0.0531855	0.620554	0.00420326	8.79598e-09	0.000345584	0.381734	0.0580373	0.768901
2784	CVD2_Q9GZV9	FGF23	protein	CVD2		100008903	1,2-dilinoleoyl-GPC (18:2/18:2)	metabolite	Lipid	Phospholipid Metabolism	724	TRUE	1.00025	-0.10276	-0.0512983	-0.041747	-0.0513888	0.0494385	0.05699	0.120237	0.00071299	0.0060277	-0.351721	-0.0279554	4.2696e-103	0.0227335	0.00375765	0.0154031	0.00648966	0.0135484	0.00393849	0.0042049	0.2195	7.0756e-14	0.346812	0.925446	0.768901
2785	CVD3_Q16270	IGFBP7	protein	CVD3		999946428	X - 21383	metabolite			713	TRUE	7.56595	-0.171222	-0.238437	-0.151166	-0.255279	-0.0727269	0.0356231	0.0891889	0.010549	0.00347143	-2.15035	1.28733	0	0.00144585	4.51509e-09	0.00016342	7.34496e-09	0.108983	0.0156679	0.00420675	1.16333e-14	0.0582318	0.0154074	0.0832911	0.768901
2786	CVD3_Q9UBR2	CTSZ	protein	CVD3		Caproiciproducens	Caproiciproducens	microbiome			792	TRUE	4.94686	-0.0583784	-0.229294	-0.110366	-0.234894	0.0399782	0.0129503	-0.0712779	0.0052908	0.0211818	2.69159	-0.704592	0	0.143934	8.37014e-07	0.0161802	3.37281e-06	0.455141	0.212686	0.00420713	0.000441176	7.83062e-25	0.0134003	0.3892	0.768901
2801	CVD2_Q9HB29	IL1RL2	protein	CVD2		1629	taurochenodeoxycholate	metabolite	Lipid	Primary Bile Acid Metabolism	690	TRUE	3.85723	-0.112312	-0.0306292	-0.0602351	-0.0754037	0.0880899	-0.0184344	0.0615603	0.0129248	0.00922935	-2.04756	1.65006	9.26779e-209	0.0726824	0.586299	0.274184	0.21441	0.167529	0.0348138	0.00421391	1.00318e-11	0.000228927	0.105909	0.101864	0.769499
2800	CVD3_P13598	ICAM2	protein	CVD3		100020254	glycine conjugate of C10H14O2 (1)*	metabolite	Partially Characterized Molecules	Partially Characterized Molecules	706	TRUE	5.56174	-0.163716	-0.17541	-0.0376961	-0.192463	-0.0514843	0.00715638	0.168806	-0.000676311	0.00348406	0.365661	0.443105	0	0.0308359	0.000316929	0.431218	0.00026478	0.340343	0.78302	0.00421589	0.677861	0.104906	0.72675	0.600918	0.769499
2799	CVD3_P19438	TNFRSF1A	protein	CVD3		Senegalimassilia	Senegalimassilia	microbiome			792	TRUE	5.94218	0.0257366	-0.212151	-0.105483	-0.243359	-0.0202261	-0.00968669	0.0442858	0.00814855	0.0240684	3.18539	-0.364618	0	0.569022	1.11401e-07	0.00752193	2.17213e-08	0.660546	0.159064	0.004217	2.71451e-10	1.391e-42	0.000807542	0.604726	0.769499
2798	HDL PARTICLE NUMBER	HDL-P (Total)	clinical			100001426	3-(3-amino-3-carboxypropyl)uridine*	metabolite	Nucleotide	Pyrimidine Metabolism, Uracil containing	683	TRUE	33.8822	5.52075	0.707791	1.26174	1.3982	1.27414	-1.8605	-6.66213	0.136824	-0.14656	36.249	-6.71633	9.7034e-111	0.0166189	0.268431	0.0427318	0.0403904	0.0765138	0.0549745	0.00421814	7.68306e-10	9.24578e-07	0.0116504	0.547249	0.769499
2797	CVD2_P35318	ADM	protein	CVD2		100002060	1-docosahexaenoyl-GPE (22:6)*	metabolite	Lipid	Lysolipid	723	TRUE	6.69307	0.354736	-0.0989764	-0.14388	-0.0771012	0.0671833	0.0646647	-0.388845	0.0123358	0.0413708	8.15279	-0.844367	0	0.00897448	0.039958	0.00240948	0.136883	0.219056	0.2507	0.00421955	4.39555e-14	1.854e-81	4.33736e-15	0.312315	0.769499
2794	CVD2_Q9BQ51	PDCD1LG2	protein	CVD2		100020254	glycine conjugate of C10H14O2 (1)*	metabolite	Partially Characterized Molecules	Partially Characterized Molecules	706	TRUE	3.22392	-0.203555	-0.0349914	0.0440933	-0.0272745	-0.0415037	-0.00315137	0.143608	0.00243289	0.00231877	0.0929851	0.635218	3.17445e-271	0.00160365	0.398512	0.279212	0.543507	0.366315	0.886663	0.00422083	0.079052	0.204664	0.916819	0.378142	0.769499
2795	CVD3_Q03405	PLAUR	protein	CVD3		100000007	carnitine	metabolite	Lipid	Carnitine Metabolism	711	TRUE	5.41305	-0.565151	-0.257605	-0.185469	-0.314363	0.0418157	-0.0969636	0.702252	0.00394475	0.0154412	1.6177	-0.15603	0	0.0163364	1.4625e-09	8.95782e-06	1.37897e-11	0.374317	0.321802	0.00422187	0.0068002	3.60957e-16	0.076868	0.838595	0.769499
2796	100001416	orotidine	metabolite	Nucleotide	Pyrimidine Metabolism, Orotate containing	Peptococcus	Peptococcus	microbiome			549	TRUE	0.292086	0.0761658	0.0136978	0.00289812	0.0300194	0.0523991	-0.0168458	0.0569172	0.0050408	0.0132733	1.81666	-0.117721	0.00184634	0.117955	0.732175	0.941462	0.495558	0.272553	0.0302711	0.00422614	0.000790284	2.67333e-13	0.0805265	0.879273	0.769499
2793	CVD3_P80370	DLK1	protein	CVD3		Kandleria	Kandleria	microbiome			792	TRUE	5.65168	0.0692354	-0.131938	-0.0486053	-0.234088	0.0485095	-0.0143408	0.102364	0.0186363	0.0130708	3.39432	-2.84538	1.55397e-288	0.506284	0.0598795	0.482318	0.00209915	0.548361	0.375677	0.00422744	2.19032e-16	3.0043e-05	0.0382749	0.0208234	0.769499
2787	100001651	2-oleoyl-GPE (18:1)*	metabolite	Lipid	Lysolipid	Prevotella_9	Prevotella_9	microbiome			533	TRUE	1.12796	-0.0306469	0.130822	0.140663	0.165238	0.0904709	0.00858369	0.049813	0.00207551	-0.00895621	4.85493	0.0506801	2.79409e-14	0.602506	0.0400593	0.0254772	0.0204977	0.225367	0.229917	0.0042281	0.385752	0.00236817	0.00204462	0.966603	0.769499
2792	CVD2_P78380	OLR1	protein	CVD2		278	cysteinylglycine	metabolite	Amino Acid	Glutathione Metabolism	683	TRUE	5.75052	0.478895	-0.0146305	0.00911737	-0.0470779	0.0934326	0.251537	-0.409981	0.00587272	0.0165076	0.59065	1.93439	0	0.00134156	0.813135	0.880237	0.475913	0.175167	1.19358e-06	0.00422856	0.00540348	7.3916e-10	0.67334	0.0749517	0.769499
2791	100010940	diacylglycerol (16:1/18:2 [2], 16:0/18:3 [1])*	metabolite			Allisonella	Allisonella	microbiome			558	TRUE	-1.10098	0.280814	0.160375	0.117328	0.194697	0.148323	-0.0209529	0.128811	0.0020147	0.0343926	-0.131658	-3.94873	4.92671e-09	0.0246189	0.027891	0.102719	0.0155812	0.0831734	0.306943	0.00423191	0.463675	1.50422e-23	0.943971	0.00538051	0.769499
2790	MONOCYTES ABSOLUTE	Absolute Monocytes Count	clinical			100006108	phenylacetylcarnitine	metabolite	Amino Acid	Phenylalanine and Tyrosine Metabolism	556	TRUE	0.341106	-0.038359	-0.00826208	-0.0272046	-0.0111298	0.0572772	-0.00465738	0.0371011	-0.00109474	0.00425049	0.486369	0.235483	1.30108e-20	0.0713299	0.62761	0.0953998	0.547511	0.000990243	0.309944	0.00423201	0.0457107	6.61717e-08	0.164371	0.407684	0.769499
2789	CVD2_Q9BUD6	SPON2	protein	CVD2		100008915	1-palmitoyl-2-docosahexaenoyl-GPC (16:0/22:6)	metabolite	Lipid	Phospholipid Metabolism	717	TRUE	10.6743	0.280379	-0.0530652	-0.0354419	-0.0413288	0.00788744	0.00480974	-0.274912	0.00179164	0.00699733	0.423372	0.83182	0	0.00241524	0.0255645	0.126928	0.103303	0.762362	0.902665	0.0042323	0.0238547	3.13297e-11	0.41056	0.0429571	0.769499
2788	TRIGLYCERIDES	Triglycerides	clinical			GCA-900066575	GCA-900066575	microbiome			829	TRUE	3.51973	-0.00954838	-0.011386	0.0229329	0.0853741	0.128937	0.0225095	-0.0688247	0.00547299	0.0264666	-2.95585	-2.35661	2.19397e-285	0.826146	0.805647	0.613292	0.0879028	0.01807	0.0400163	0.00423307	0.0002105	3.84931e-38	0.00664629	0.00393529	0.769499
2803	INF_P78556	CCL20	protein	INF		Acidaminococcus	Acidaminococcus	microbiome			792	TRUE	2.30397	-0.369267	-0.0771857	0.104345	-0.104174	0.436993	0.0302491	-0.123438	0.00387045	0.0231859	-8.8362	-1.11266	3.40484e-21	0.00472786	0.491181	0.344528	0.391239	0.000703855	0.0741209	0.00423726	0.284615	3.51705e-06	0.000792007	0.573611	0.769877
2802	INF_Q9BZW8	CD244	protein	INF		100009051	1-stearoyl-2-dihomo-linolenoyl-GPC (18:0/20:3n3 or 6)*	metabolite	Lipid	Phospholipid Metabolism	728	TRUE	6.96329	0.457802	-0.149131	-0.0225237	-0.248749	-0.0164959	0.147135	-0.433129	-0.00487354	0.00724533	1.53325	-0.93947	0	0.00370108	0.00831605	0.684326	4.5904e-05	0.792756	0.0360402	0.00423816	0.0107659	0.00707803	0.212553	0.343226	0.769877
2804	1023	sarcosine	metabolite	Amino Acid	Glycine, Serine and Threonine Metabolism	CAG-352	CAG-352	microbiome			554	TRUE	0.0719057	0.0117196	-0.187207	-0.0705851	-0.398841	0.0187833	-0.00284539	0.0418388	0.00257021	0.000145388	-1.20226	-0.177295	0.482028	0.800931	1.40939e-05	0.0991542	2.90855e-17	0.709997	0.703118	0.00424162	0.115198	0.94141	0.281715	0.831725	0.770088
2805	INF_P01579	IFNG	protein	INF		100003169	isoleucylglycine	metabolite	Peptide	Dipeptide	592	TRUE	0.978092	-0.10762	-0.0361173	0.00110721	-0.0722488	0.0730768	-0.0168099	0.0980722	-8.55454e-05	0.00222893	-0.776879	-0.284926	4.33147e-72	0.00748906	0.142197	0.963359	0.00550617	0.00570422	0.282882	0.00424235	0.915014	0.0391698	0.12652	0.484933	0.770088
2806	HEMATOCRIT	Hematocrit	clinical			100010937	oleoyl-arachidonoyl-glycerol (18:1/20:4) [2]*	metabolite			727	TRUE	38.4113	-1.90812	0.179096	-0.197197	0.421591	-0.977157	0.287421	1.70038	0.0278454	0.00882532	8.68711	-9.22345	0	0.00321681	0.541041	0.490459	0.180108	0.00406032	0.130137	0.00424393	0.00491813	0.50393	0.170352	0.0777593	0.770101
2822	999946507	X - 11850	metabolite			Megasphaera	Megasphaera	microbiome			433	TRUE	1.69899	-1.04355	-0.130534	-0.176075	0.0111955	0.328648	-0.13237	-0.257281	0.0121167	-0.0511577	10.8352	8.1217	0.000480262	0.000297152	0.515064	0.371923	0.960429	0.158511	0.00176367	0.00425432	0.0993179	3.96337e-07	0.057364	0.0375682	0.770646
2827	CVD2_Q9BYF1	ACE2	protein	CVD2		100000442	quinate	metabolite	Xenobiotics	Food Component/Plant	707	TRUE	2.87194	-0.219876	-0.0530484	-0.0119633	-0.00266557	0.204688	-0.00587359	0.107332	0.00719589	0.00954564	-3.6833	0.157563	4.39795e-136	0.000353901	0.311952	0.814921	0.962212	0.000533049	0.682459	0.00425737	4.80217e-05	3.77172e-05	0.0014969	0.864281	0.770646
2823	PLATELET COUNT THOUSAND	Platelets	clinical			100009333	docosahexaenoylcholine	metabolite	Lipid	Phospholipid Metabolism	599	TRUE	229.487	42.2485	3.18529	-3.078	11.7146	0.372176	-4.02368	-21.6318	-0.295731	1.61602	-361.167	51.5401	2.2286e-53	4.58964e-05	0.639148	0.639783	0.102258	0.959983	0.136112	0.00426006	0.189751	7.51982e-08	0.0116511	0.67391	0.770646
2825	100002488	isoursodeoxycholate	metabolite	Lipid	Secondary Bile Acid Metabolism	Merdibacter	Merdibacter	microbiome			548	TRUE	-0.321262	-0.404877	-0.0468106	0.0834967	0.0906408	0.0213955	-0.00576939	-0.217207	0.00493373	0.0287236	-13.7007	-11.3943	0.422863	0.0235857	0.78813	0.625839	0.633132	0.918387	0.860661	0.00426045	0.44065	0.000287601	0.00152027	0.000444332	0.770646
2826	CVD2_Q8IW75	SERPINA12	protein	CVD2		Romboutsia	Romboutsia	microbiome			792	TRUE	6.85258	0.0527354	0.0202375	0.131946	0.0423609	0.207527	0.0377218	-0.152003	-0.0236948	-0.00969	-2.8208	11.2598	2.09782e-110	0.711318	0.888286	0.354558	0.785924	0.210028	0.0901504	0.00426083	3.46458e-07	0.12467	0.400841	8.30948e-06	0.770646
2833	BUN/CREAT RATIO	Bun/Creatinine Ratio	clinical			100006260	6-hydroxyindole sulfate	metabolite	Xenobiotics	Chemical	740	TRUE	11.1576	-5.12843	0.695045	0.785291	0.51394	0.229859	0.345569	2.35913	0.104487	0.0130727	-9.38062	-19.2647	2.09277e-25	4.129e-09	0.140275	0.0887569	0.315945	0.674631	0.241335	0.00426208	6.25326e-11	0.537072	0.370502	0.0224804	0.770646
2828	CVD3_Q9H2A7	CXCL16	protein	CVD3		100001541	2-hydroxy-3-methylvalerate	metabolite	Amino Acid	Leucine, Isoleucine and Valine Metabolism	732	TRUE	5.4902	-0.252831	-0.149317	-0.100193	-0.17606	-0.00798977	0.0205538	0.217609	0.00764305	0.0101464	-1.23143	3.39026	0	0.00134061	4.21257e-05	0.00530117	7.23892e-06	0.843798	0.445999	0.0042638	4.20541e-10	4.12731e-10	0.121494	7.23426e-08	0.770646
2829	CVD2_Q9BYF1	ACE2	protein	CVD2		100005466	N-acetyltaurine	metabolite	Amino Acid	Methionine, Cysteine, SAM and Taurine Metabolism	726	TRUE	2.8955	-0.368995	-0.0593687	-0.0268631	-0.0405969	0.20855	0.0187212	0.228616	0.00740441	0.00808273	-3.85426	0.734062	1.64845e-146	0.000110251	0.242819	0.590575	0.458357	0.000306256	0.572603	0.00426428	1.23548e-05	0.000251296	0.000526897	0.405463	0.770646
2830	CVD3_P01589	IL2RA	protein	CVD3		100006642	glycodeoxycholate 3-sulfate	metabolite	Lipid	Secondary Bile Acid Metabolism	658	TRUE	4.6728	0.147456	-0.0151594	0.0238727	-0.0625868	-0.0417916	0.0156621	-0.11548	0.00256404	0.011138	5.37679	-0.959391	0	0.0374083	0.770995	0.647416	0.264008	0.483902	0.336424	0.00426585	0.152393	2.54585e-06	1.66107e-05	0.307447	0.770646
2831	CVD2_P07711	CTSL	protein	CVD2		100001987	5alpha-androstan-3beta,17beta-diol disulfate	metabolite	Lipid	Steroid	718	TRUE	7.99603	-0.165429	-0.0628221	-0.0226638	-0.127572	0.0124406	-0.0559642	0.149037	0.0106898	0.00883718	-3.35159	0.307032	0	0.00577552	0.142903	0.590955	0.00580907	0.799535	0.000657893	0.00426719	7.62231e-14	4.39334e-06	0.000251655	0.67736	0.770646
2832	CVD3_P16109	SELP	protein	CVD3		100002876	1-(1-enyl-oleoyl)-GPC (P-18:1)*	metabolite	Lipid	Lysoplasmalogen	613	TRUE	12.0262	0.876756	-0.760319	-0.243666	-0.846819	-0.102612	0.223928	-0.661663	-0.00899345	0.0139359	1.869	-1.32594	0	0.000562692	3.66511e-10	0.042067	9.36873e-11	0.485405	0.0198077	0.00426771	0.0245621	0.0123973	0.482853	0.567492	0.770646
2821	CVD2_P41159	LEP	protein	CVD2		100008919	1-(1-enyl-stearoyl)-2-oleoyl-GPE (P-18:0/18:1)	metabolite	Lipid	Plasmalogen	723	TRUE	4.67264	-0.547269	-0.0682544	0.0543479	-0.0824487	0.104648	-0.18597	0.486179	0.0016563	0.0945246	1.44109	1.72758	2.25409e-164	0.00191848	0.359502	0.454397	0.304244	0.204838	0.00122961	0.0042693	0.511768	5.11836e-178	0.371748	0.182163	0.770646
2824	999947670	X - 18899	metabolite			Megamonas	Megamonas	microbiome			370	TRUE	0.0676639	0.069017	0.0481501	0.0388872	0.102091	-0.0925158	-0.0218906	0.0964373	0.00622827	-0.0127587	-0.277865	1.4584	0.707495	0.492698	0.514018	0.592949	0.202122	0.28824	0.210085	0.00427236	0.0257348	0.000106998	0.893754	0.334169	0.770646
2819	CVD3_P13500	CCL2	protein	CVD3		100001541	2-hydroxy-3-methylvalerate	metabolite	Amino Acid	Leucine, Isoleucine and Valine Metabolism	732	TRUE	3.46276	-0.289279	-0.14931	-0.104863	-0.141491	-0.0718451	0.0438388	0.260421	0.0119376	0.0123961	-0.487813	0.658655	1.04718e-257	0.0021741	0.000623752	0.0147816	0.00259525	0.138848	0.174507	0.00427481	3.6472e-16	1.79632e-10	0.608345	0.382123	0.770646
2817	INF_Q9UHF4	IL20RA	protein	INF		100008920	sphingomyelin (d18:1/17:0, d17:1/18:0, d19:1/16:0)	metabolite	Lipid	Sphingolipid Metabolism	719	TRUE	0.316141	0.445464	-0.143335	-0.174923	-0.282511	0.105491	0.0726619	-0.515325	-0.00370558	0.000748833	0.582202	0.330644	0.0219575	0.0181283	0.0123786	0.00187285	4.56828e-06	0.0964565	0.335293	0.00427536	0.0542479	0.76245	0.641704	0.73891	0.770646
2808	TOTAL NEUTROPHILS AB	Absolute Total Neutrophils Count	clinical			Butyrivibrio	Butyrivibrio	microbiome			828	TRUE	2.03408	0.645341	-0.0920871	-0.026009	-0.145558	0.32851	-0.0400321	0.158385	-0.0191356	0.0742917	-4.70724	-7.13972	2.32943e-13	9.63725e-05	0.468868	0.834895	0.287816	0.0281156	0.144138	0.00427624	2.54494e-06	3.50678e-40	0.113602	0.00147621	0.770646
2809	HEMATOCRIT	Hematocrit	clinical			Lachnospiraceae_ND3007_group	Lachnospiraceae_ND3007_group	microbiome			828	TRUE	37.6935	-0.748979	0.335976	-0.245769	0.225738	-1.01699	0.017205	0.252198	0.0369491	0.0264668	14.8615	-14.4677	0	0.008981	0.222751	0.363008	0.446789	0.00177945	0.663936	0.0042774	2.5849e-05	0.030574	0.0210504	0.00295646	0.770646
2810	100009343	1-linoleoyl-2-linolenoyl-GPC (18:2/18:3)*	metabolite	Lipid	Phospholipid Metabolism	Prevotella_9	Prevotella_9	microbiome			554	TRUE	0.349747	0.019725	-0.0397926	0.0398194	0.00864742	-0.315685	-0.0102781	0.0604023	0.00439775	-0.0158246	-1.8177	-0.547515	0.0511943	0.780546	0.603253	0.600179	0.918016	0.00059859	0.241335	0.00427741	0.125017	7.51274e-06	0.349475	0.718282	0.770646
2807	100001264	1-margaroyl-GPC (17:0)	metabolite	Lipid	Lysolipid	Ruminococcaceae_UCG-003	Ruminococcaceae_UCG-003	microbiome			559	TRUE	0.213522	-0.130473	0.110792	0.0569072	0.0225059	-0.0655983	-0.0100388	0.0513462	0.00408717	-0.0169057	1.20635	0.933279	0.0812371	0.0125479	0.032784	0.270675	0.696447	0.285316	0.163939	0.00427916	0.0365531	1.16859e-12	0.362849	0.352148	0.770646
2811	INF_Q8IXJ6	SIRT2	protein	INF		Fournierella	Fournierella	microbiome			792	TRUE	6.32391	0.409412	0.00138402	0.130311	-0.124704	-0.136797	-0.0729604	0.212625	-0.0112637	0.0248185	-3.13032	-2.31386	8.08796e-87	0.0326844	0.99251	0.369536	0.435777	0.419375	0.0167529	0.00427948	0.017759	0.000127728	0.362352	0.373033	0.770646
2818	CVD3_P14778	IL1R1	protein	CVD3		999946590	X - 07765	metabolite			708	TRUE	6.8904	-0.102414	-0.118986	-0.0716048	-0.15216	-0.0958451	-0.00136532	0.0441247	0.00309009	-0.00208947	0.128304	-0.115236	0	0.0101648	0.00151345	0.0505039	0.000150625	0.0207864	0.82946	0.00427981	0.0133233	0.206315	0.875017	0.861347	0.770646
2813	CVD2_O14763	TNFRSF10B	protein	CVD2		2051	methylsuccinate	metabolite	Amino Acid	Leucine, Isoleucine and Valine Metabolism	704	TRUE	4.6708	-0.232302	-0.0319457	0.0152284	-0.00994352	0.0844734	0.013853	0.231522	0.00968593	0.0140762	1.98515	-0.060478	0	0.0104879	0.3505	0.650673	0.78654	0.024772	0.627914	0.00428249	1.72082e-16	5.49673e-20	0.00817007	0.921474	0.770646
2814	100000463	indolelactate	metabolite	Amino Acid	Tryptophan Metabolism	Catenibacterium	Catenibacterium	microbiome			553	TRUE	0.906504	0.127164	-0.0107144	0.0161167	0.0361643	0.0997426	-0.0083008	0.0443605	-0.0012844	0.000233803	1.11231	0.817417	1.36215e-23	0.00702418	0.779056	0.667571	0.393857	0.0262197	0.17174	0.00428346	0.367944	0.894607	0.250217	0.277701	0.770646
2820	INF_P00749	PLAU	protein	INF		100002018	5alpha-androstan-3alpha,17beta-diol monosulfate (1)	metabolite	Lipid	Steroid	685	TRUE	9.83984	-0.219757	-0.126804	-0.0622712	-0.173897	-0.0664393	0.0082753	0.123247	0.00710363	-0.00105294	-0.457189	-1.13956	0	0.000339546	0.00367777	0.146811	0.000232487	0.179889	0.647914	0.00428564	2.07229e-06	0.589854	0.618658	0.142431	0.770646
2815	CVD3_Q99969	RARRES2	protein	CVD3		1629	taurochenodeoxycholate	metabolite	Lipid	Primary Bile Acid Metabolism	690	TRUE	11.5645	-0.0901587	-0.261849	-0.0802221	-0.255321	0.0334763	-0.00527593	0.0429846	0.00359566	0.0236881	-0.728333	-1.3415	0	0.0394403	2.92244e-11	0.0373666	1.8634e-09	0.453401	0.387899	0.00428597	0.00679792	1.21136e-41	0.411007	0.057283	0.770646
2816	CVD2_P01241	GH1	protein	CVD2		100006051	myristoleoylcarnitine (C14:1)*	metabolite	Lipid	Fatty Acid Metabolism(Acyl Carnitine)	714	TRUE	10.812	1.30711	-0.0497879	0.0217717	0.309943	-0.57532	0.120783	-0.944252	0.00071753	-0.075059	-1.76484	5.38058	2.44542e-111	0.00168867	0.816583	0.917358	0.18634	0.0171256	0.327184	0.00428739	0.921427	5.18707e-15	0.711806	0.160598	0.770646
2812	INF_P60568	IL2	protein	INF		461	phosphate	metabolite	Energy	Oxidative Phosphorylation	717	TRUE	1.02213	-0.305769	-0.0044731	-0.0117085	-0.0408155	0.0205369	-0.0809231	0.27936	0.00061553	0.00188718	0.365012	-0.950342	1.80706e-44	0.0025403	0.86224	0.644028	0.14347	0.469328	0.0716372	0.00428779	0.47605	0.0987296	0.513649	0.0383787	0.770646
2834	100019794	hydroxy-CMPF*	metabolite	Lipid	Fatty Acid, Dicarboxylate	Tyzzerella_3	Tyzzerella_3	microbiome			560	TRUE	0.0126658	0.238369	-0.117507	-0.139035	0.155165	-0.151174	-0.0418677	0.14325	0.017324	-0.0394684	-5.56831	0.742778	0.968959	0.0986891	0.398018	0.313386	0.310899	0.363139	0.0558451	0.00428956	0.000911357	4.87732e-10	0.12779	0.785487	0.770692
2835	DPA	DPA	clinical			100021000	hydroxypalmitoyl sphingomyelin (d18:1/16:0(OH))**	metabolite	Lipid	Sphingomyelins	741	TRUE	1.07034	-0.240707	-0.0349185	-0.0295805	-0.0293582	0.0270513	-0.0246275	0.216913	0.001795	-0.00232394	1.73691	0.592617	5.93494e-78	0.00244929	0.125221	0.186382	0.232447	0.302824	0.435821	0.00429147	0.0204482	0.0208626	0.000674802	0.135864	0.770764
2836	GLYCOHEMOGLOBIN A1C	Hemoglobin A1C	clinical			Anaerovibrio	Anaerovibrio	microbiome			829	TRUE	1.58526	-0.0990228	0.0219711	0.0180136	0.0159003	0.0561862	0.0183873	-0.0247119	0.00165094	0.00303501	-1.07417	0.309022	0	0.000101505	0.00215559	0.0101721	0.0440143	2.85089e-11	3.23123e-05	0.004294	4.81733e-13	1.83227e-20	2.41174e-10	0.015325	0.770878
2837	CVD3_P36941	LTBR	protein	CVD3		Erysipelotrichaceae_UCG-003	Erysipelotrichaceae_UCG-003	microbiome			792	TRUE	4.50532	-0.102264	-0.141192	-0.0572139	-0.162307	-0.0779298	-0.00812693	0.0305623	0.00287201	0.00950016	1.35618	-0.19668	0	0.0110136	0.000182891	0.124317	7.39235e-05	0.0744525	0.067096	0.00429513	0.0184397	9.76455e-09	0.123316	0.766636	0.770878
2838	100001106	1,3-dimethylurate	metabolite	Xenobiotics	Xanthine Metabolism	CAG-352	CAG-352	microbiome			497	TRUE	0.483832	-0.322076	0.0621318	0.204662	0.15006	-0.122579	0.0182238	-0.0978262	0.0112075	0.00169965	7.5165	-2.21986	0.046389	0.00344128	0.550807	0.0484814	0.188205	0.324124	0.305308	0.00429936	0.00391466	0.718691	0.010988	0.280838	0.77116
2839	INF_P60568	IL2	protein	INF		100001956	N-methylproline	metabolite	Amino Acid	Urea cycle; Arginine and Proline Metabolism	719	TRUE	0.95895	-0.0729911	-0.0114627	-0.014317	-0.0489933	0.0149683	-0.00162238	0.0254759	0.000282662	0.00202859	0.382695	-0.808679	1.58563e-65	0.00672563	0.65722	0.569975	0.0794211	0.599403	0.606934	0.00429973	0.740015	0.0745471	0.48997	0.0647961	0.77116
2840	CVD2_P04792	HSPB1	protein	CVD2		999946977	X - 15503	metabolite			720	TRUE	11.4001	-0.261164	-0.00187492	0.0252346	0.105327	-0.0376179	-0.0111054	0.288888	0.0012879	-0.00712435	-0.43123	0.927709	0	0.00619991	0.95713	0.459309	0.00515303	0.331024	0.751223	0.00430138	0.287725	7.14905e-06	0.56166	0.12536	0.771184
2841	CVD3_Q13740	ALCAM	protein	CVD3		999952865	X - 24544	metabolite			713	TRUE	5.67124	-0.176844	-0.140016	-0.104062	-0.178206	-0.0187542	0.0110299	0.163073	0.00555978	0.00624234	1.58796	1.09476	0	0.00891543	2.99573e-05	0.00162754	9.99204e-07	0.615451	0.649861	0.0043031	3.32277e-06	2.12797e-05	0.0282803	0.0615185	0.771222
2842	CVD3_P10451	SPP1	protein	CVD3		100006435	N-acetylglucosamine/N-acetylgalactosamine	metabolite	Carbohydrate	Aminosugar Metabolism	629	TRUE	6.31914	-0.598194	-0.196947	-0.154983	-0.221141	-0.0366184	0.0712248	0.468216	0.0113601	0.00169899	1.01845	-1.54056	0	0.00108341	0.00344256	0.0189982	0.00192488	0.603723	0.298297	0.00430721	1.18186e-07	0.559357	0.473591	0.170099	0.771528
2843	CVD2_O00253	AGRP	protein	CVD2		100015789	sphingomyelin (d18:2/24:2)*	metabolite	Lipid	Sphingolipid Metabolism	731	TRUE	5.30737	-0.372989	-0.0477643	-0.100209	-0.0840991	0.0497003	-0.00134113	0.346437	-0.00867411	-0.00497354	1.16291	-2.76425	0	0.00971507	0.321346	0.0332345	0.105245	0.353464	0.981224	0.00430784	5.92363e-08	0.0198831	0.260881	0.000966888	0.771528
2844	100009272	glycosyl-N-palmitoyl-sphingosine (d18:1/16:0)	metabolite	Lipid	Sphingolipid Metabolism	Ruminococcaceae_UCG-003	Ruminococcaceae_UCG-003	microbiome			553	TRUE	1.02982	-0.00863485	-0.0589326	-0.0725834	-0.0352494	-0.108153	-0.00292418	0.0339816	0.000597139	0.000217015	0.185577	0.635329	3.60954e-35	0.804497	0.0979276	0.0401031	0.369681	0.0117608	0.551924	0.00431013	0.656355	0.893192	0.835977	0.367172	0.771667
2845	CVD3_P00533	EGFR	protein	CVD3		100000551	4-methyl-2-oxopentanoate	metabolite	Amino Acid	Leucine, Isoleucine and Valine Metabolism	725	TRUE	3.52733	-0.277718	-0.163631	-0.105099	-0.169378	-0.0647156	0.204532	0.256377	0.00116463	0.0013337	-0.462605	0.611764	0	0.00184304	2.37533e-09	9.49692e-05	9.82515e-09	0.0396384	1.6709e-07	0.00431388	0.203451	0.274855	0.435509	0.198134	0.771948
2846	INF_O15169	AXIN1	protein	INF		Barnesiella	Barnesiella	microbiome			792	TRUE	5.63857	-0.0647917	-0.196643	-0.0389935	-0.351123	-0.111781	-0.0242447	0.105624	-0.00764611	0.0274777	-0.0760217	-3.26037	7.93167e-77	0.589186	0.170015	0.782451	0.0238732	0.497869	0.128374	0.00431687	0.098376	1.25615e-05	0.981883	0.19493	0.771948
2847	CVD2_Q16651	PRSS8	protein	CVD2		100001208	1-methyl-4-imidazoleacetate	metabolite	Amino Acid	Histidine Metabolism	723	TRUE	8.85548	-0.374194	0.0123596	0.00317499	0.0574547	0.296608	0.114072	0.341593	0.0018692	0.0152494	0.281593	-2.42761	0	0.0028498	0.776366	0.94075	0.22038	6.31149e-10	0.0262438	0.00431787	0.230925	2.1877e-15	0.768139	0.00112129	0.771948
2848	100002029	androstenediol (3beta,17beta) monosulfate (2)	metabolite	Lipid	Steroid	Anaeroplasma	Anaeroplasma	microbiome			544	TRUE	0.69195	0.813282	0.0365801	0.0404941	-0.033931	-0.028416	0.0225859	0.284117	-0.0151461	0.0107712	2.21039	-3.65695	0.00168803	0.00442826	0.646921	0.604795	0.698747	0.766228	0.51337	0.00431826	3.55707e-07	0.00319957	0.287373	0.0227439	0.771948
2849	CVD3_Q16270	IGFBP7	protein	CVD3		1110	N-acetylalanine	metabolite	Amino Acid	Alanine and Aspartate Metabolism	732	TRUE	7.37019	-0.63636	-0.265828	-0.153154	-0.26539	-0.0633112	0.349857	0.594137	0.00979272	0.00117963	-1.88084	0.998528	0	0.00248122	2.87974e-11	9.49456e-05	7.01642e-10	0.151456	2.14707e-05	0.00431928	2.45238e-13	0.517637	0.0287976	0.156189	0.771948
2870	100020425	1-carboxyethylleucine	metabolite	Amino Acid	Leucine, Isoleucine and Valine Metabolism	Turicibacter	Turicibacter	microbiome			424	TRUE	-0.965904	-0.0387147	0.0310162	0.0489497	0.0188344	0.378918	0.0307485	-0.0873863	0.00577007	0.0222752	-3.80516	-2.03443	4.35178e-07	0.597962	0.698512	0.539664	0.830963	1.60685e-05	0.0280119	0.00432584	0.0625135	1.69165e-10	0.0666635	0.183296	0.772067
2871	INF_P80162	CXCL6	protein	INF		Senegalimassilia	Senegalimassilia	microbiome			792	TRUE	8.38219	0.156664	0.0358073	0.0115978	-0.054067	0.0336396	-0.0449308	0.106238	0.000521187	0.0143635	2.53898	0.768643	0	0.149589	0.709643	0.902775	0.605191	0.761426	0.0066244	0.00432606	0.86668	0.000691746	0.267002	0.650135	0.772067
2872	INF_P00749	PLAU	protein	INF		Raoultella	Raoultella	microbiome			792	TRUE	9.63874	0.238243	-0.108031	-0.048748	-0.118436	-0.0374018	-0.0510216	0.112551	0.00745376	-4.40825e-05	-0.898413	-2.52313	0	0.0380537	0.00878878	0.230696	0.00936485	0.430853	0.0182279	0.00432654	2.32547e-08	0.981062	0.354141	0.00054519	0.772067
2873	CVD3_Q9Y275	TNFSF13B	protein	CVD3		Caproiciproducens	Caproiciproducens	microbiome			792	TRUE	7.30053	-0.0814918	-0.203773	-0.0974364	-0.230767	-0.0801233	0.0108428	-0.0595055	0.00309884	0.00798344	1.11871	0.0667985	0	0.0148613	1.71461e-07	0.0112408	5.00841e-08	0.07388	0.212802	0.00432818	0.0139833	3.64084e-06	0.219708	0.922348	0.772067
2878	100000036	3-methyl-2-oxovalerate	metabolite	Amino Acid	Leucine, Isoleucine and Valine Metabolism	Lachnospira	Lachnospira	microbiome			555	TRUE	1.07873	-0.122039	0.00638992	0.0608253	0.000344398	0.127921	-0.00322653	0.0358827	-0.00392208	0.0012571	-1.92288	-1.90075	2.85395e-46	0.0410006	0.825756	0.0357846	0.991575	0.000256097	0.595494	0.00433262	0.00033849	0.359461	0.0097861	0.000817272	0.772067
2875	RED CELL COUNT	Red Blood Cell Count	clinical			Ruminococcus_1	Ruminococcus_1	microbiome			828	TRUE	4.16116	-0.0862881	-0.0144676	-0.0796902	-0.0223904	-0.0627388	-0.00164078	0.0276404	0.000533492	0.0126622	-0.657947	-0.149358	0	0.0480346	0.66968	0.0163746	0.539849	0.115357	0.696079	0.00433603	0.622534	9.20079e-17	0.405951	0.802842	0.772067
2876	CVD3_Q9NQ76	MEPE	protein	CVD3		Senegalimassilia	Senegalimassilia	microbiome			792	TRUE	6.9421	0.132825	-0.255069	-0.1478	-0.297369	-0.0772773	-0.0243078	0.0557807	-0.010729	-0.00241056	1.1968	-1.84653	0	0.0200089	4.41774e-07	0.00303604	6.17766e-08	0.184188	0.00516042	0.00433699	4.7035e-11	0.278295	0.319142	0.0380155	0.772067
2868	HOMOCYSTEINE, SERUM	Homocysteine	clinical			100005372	1-(1-enyl-oleoyl)-GPE (P-18:1)*	metabolite	Lipid	Lysoplasmalogen	680	TRUE	6.40547	-1.71649	0.311015	0.251851	-0.487056	0.142464	-0.215288	1.18506	0.0471624	0.00975381	4.84443	8.00313	1.01008e-20	0.00214739	0.313367	0.401239	0.137906	0.683349	0.186247	0.00433769	2.31809e-06	0.466421	0.466009	0.136431	0.772067
2877	CVD3_P13500	CCL2	protein	CVD3		100001162	propionylcarnitine (C3)	metabolite	Lipid	Fatty Acid Metabolism (also BCAA Metabolism)	724	TRUE	3.48084	-0.33766	-0.156787	-0.104059	-0.132392	-0.0852992	0.075599	0.346633	0.0108857	0.0125712	-0.350636	0.328963	2.68092e-252	0.00388029	0.000428584	0.0171082	0.00607531	0.0824515	0.154845	0.00433775	4.55496e-13	1.88947e-10	0.723975	0.665968	0.772067
2886	OMEGA-6/OMEGA-3 RATIO	Omega-6 / Omega-3 ratio	clinical			100015745	glycosyl ceramide (d18:2/24:1, d18:1/24:2)*	metabolite	Lipid	Ceramides	728	TRUE	9.55527	2.02629	-0.421374	-0.162746	-0.527814	-0.817002	0.374348	-1.61839	-0.0399922	0.0813054	12.5634	-3.922	1.73792e-47	0.0030999	0.125518	0.543866	0.0719343	0.00960476	0.111944	0.00433817	1.79776e-05	8.24041e-11	0.040921	0.415089	0.772067
2879	HDL PARTICLE NUMBER	HDL-P (Total)	clinical			100001868	4-allylphenol sulfate	metabolite	Xenobiotics	Food Component/Plant	723	TRUE	34.812	0.697562	0.691067	1.13547	1.11138	1.49458	0.113201	-0.76437	0.0993183	-0.180388	43.1715	1.66416	7.15754e-138	0.324945	0.279344	0.068987	0.105133	0.0371424	0.36288	0.00433832	3.7255e-06	1.54756e-10	0.00164348	0.882799	0.772067
2880	INF_Q9P0M4	IL17C	protein	INF		363	myo-inositol	metabolite	Lipid	Inositol Metabolism	723	TRUE	1.1723	-0.381669	-0.208411	-0.148752	-0.228929	0.125807	0.0579119	0.382212	-0.00348422	0.00786199	-0.156514	-0.237777	1.28097e-20	0.00454251	0.000174027	0.00594914	0.000128819	0.042144	0.222507	0.00434049	0.0677141	0.00119127	0.894994	0.805781	0.772067
2881	CVD2_P19883	FST	protein	CVD2		100005996	octadecenedioylcarnitine (C18:1-DC)*	metabolite	Lipid	Fatty Acid Metabolism(Acyl Carnitine)	728	TRUE	10.8968	0.367997	-0.0976339	-0.00609259	-0.0301768	0.101869	0.110096	-0.274481	0.00222531	0.0226988	2.29918	-1.1056	0	0.0024369	0.110716	0.918948	0.646972	0.135598	0.00981787	0.00434063	0.275685	6.7629e-17	0.0834036	0.317707	0.772067
2882	CVD3_P16422	EPCAM	protein	CVD3		1114	3-aminoisobutyrate	metabolite	Nucleotide	Pyrimidine Metabolism, Thymine containing	719	TRUE	7.12907	0.36856	-0.223933	-0.158698	-0.149492	-0.181167	0.315757	-0.677781	0.0164889	-0.0381509	-4.91453	3.53488	3.32635e-131	0.156784	0.0761941	0.19998	0.272195	0.192265	0.00326284	0.00434436	8.78825e-05	5.7624e-12	0.0664553	0.108015	0.772067
2883	100004112	3-methyl catechol sulfate (1)	metabolite	Xenobiotics	Benzoate Metabolism	Hydrogenoanaerobacterium	Hydrogenoanaerobacterium	microbiome			528	TRUE	-0.601944	-0.49531	-0.198262	0.0396652	-0.07132	0.0840582	0.000554339	-0.252989	0.0176984	0.00300444	5.2982	-1.07101	0.085227	0.00392353	0.18428	0.787132	0.66534	0.635271	0.987626	0.00434465	0.00142561	0.665497	0.189608	0.707324	0.772067
2884	CVD3_P18065	IGFBP2	protein	CVD3		100001501	oleoylcarnitine (C18:1)	metabolite	Lipid	Fatty Acid Metabolism(Acyl Carnitine)	720	TRUE	7.8632	-0.731374	-0.214055	-0.154331	-0.234138	-0.334983	0.559641	0.682896	0.0176327	-0.0378466	8.80183	-1.34745	0	0.00334569	0.00505571	0.0396855	0.00448088	9.85892e-05	3.61517e-11	0.00434739	2.15626e-11	3.5441e-30	7.13983e-08	0.306966	0.772067
2885	BASOPHILS	Basophils	clinical			1114	3-aminoisobutyrate	metabolite	Nucleotide	Pyrimidine Metabolism, Thymine containing	730	TRUE	0.463308	0.290232	-0.0705998	-0.0209562	-0.0315053	-0.0270504	0.0309865	-0.328188	0.0105015	-0.0129743	2.30003	-1.35857	0.00098545	0.0210605	0.24267	0.723051	0.628833	0.68944	0.5457	0.00434743	2.32455e-07	1.39079e-06	0.0776429	0.205182	0.772067
2869	100021015	branched-chain fatty acid 18:0 (2)**	metabolite	Lipid	Fatty Acid, Branched	Prevotellaceae_UCG-001	Prevotellaceae_UCG-001	microbiome			448	TRUE	0.132544	0.467435	0.039501	0.00923604	0.088987	-0.11107	-0.030213	0.176395	-0.00102724	-0.00425731	1.36496	-0.796495	0.425019	0.00804785	0.483648	0.870901	0.163925	0.0880822	0.330585	0.00435384	0.620218	0.112274	0.295804	0.437246	0.772067
2874	100001570	1-linoleoyl-GPE (18:2)*	metabolite	Lipid	Lysolipid	Oxalobacter	Oxalobacter	microbiome			550	TRUE	0.959329	-0.0924506	0.0385226	0.138537	0.0913914	-0.149791	0.00105995	-0.0722131	0.00273301	-0.00402742	0.886862	-1.80164	1.42223e-17	0.115293	0.42191	0.00353133	0.081377	0.00789105	0.921717	0.00435482	0.128801	0.0642318	0.46956	0.0498531	0.772067
2867	CVD2_Q9BUD6	SPON2	protein	CVD2		55	1-methylnicotinamide	metabolite	Cofactors and Vitamins	Nicotinate and Nicotinamide Metabolism	725	TRUE	10.6603	0.11832	-0.0430708	-0.0153903	-0.0282453	-0.000675099	0.000496794	-0.0978679	0.0019483	0.00696333	0.330731	0.534514	0	0.00423075	0.056647	0.487177	0.244393	0.9785	0.972549	0.00435507	0.00924678	6.59564e-12	0.502317	0.177488	0.772067
2859	TOTAL NEUTROPHILS	Total Neutrophils	clinical			100021015	branched-chain fatty acid 18:0 (2)**	metabolite	Lipid	Fatty Acid, Branched	595	TRUE	53.9184	-3.00857	0.22353	1.14689	-1.22812	-0.672261	-1.08463	4.81934	-0.0693572	0.249702	-5.40771	-32.9496	1.0242e-99	0.146633	0.838248	0.296487	0.305639	0.576894	0.110076	0.00435721	0.0587703	4.28452e-07	0.80523	0.0704051	0.772067
2850	CVD3_P15144	ANPEP	protein	CVD3		100001229	stearidonate (18:4n3)	metabolite	Lipid	Polyunsaturated Fatty Acid (n3 and n6)	716	TRUE	5.39398	-0.209833	-0.0886411	-0.101206	-0.137574	0.0488071	0.0421331	0.154131	0.00173335	0.00248358	-0.239983	0.14249	0	0.00151099	0.0111911	0.00297163	0.000228739	0.208163	0.0177787	0.00435811	0.140786	0.105058	0.748613	0.809957	0.772067
2851	100015965	ethyl alpha-glucopyranoside	metabolite	Xenobiotics	Food Component/Plant	Ruminococcus_1	Ruminococcus_1	microbiome			454	TRUE	0.440991	0.366739	0.126873	0.397676	0.687629	-0.310608	-0.0261642	-0.140758	0.00595844	-0.019753	12.3688	-3.35889	0.271466	0.0996585	0.419585	0.0114358	7.63366e-05	0.0947261	0.226078	0.00435869	0.318947	0.006541	0.00298394	0.275394	0.772067
2852	ALBUMIN	Albumin	clinical			100021329	(S)-a-amino-omega-caprolactam	metabolite	Xenobiotics	Food Component/Plant	700	TRUE	4.73622	0.326521	0.0624679	0.0336782	0.0683473	0.12019	0.000933843	-0.339552	-0.00223499	-0.0131905	-0.26034	-0.251603	0	0.0037517	0.0317327	0.240257	0.0296354	0.000242387	0.98196	0.0043588	0.0259612	1.63161e-22	0.696149	0.650888	0.772067
2853	INF_P28325	CST5	protein	INF		999946700	X - 18922	metabolite			724	TRUE	6.61022	0.264062	-0.0665659	-0.0370102	-0.08066	-0.039771	0.041176	-0.255757	0.0137562	-0.0074814	-4.32646	3.96537	0	0.0164282	0.191673	0.459085	0.141861	0.488102	0.287614	0.00436265	1.4744e-15	0.000839572	0.000133002	1.37112e-05	0.772067
2854	CVD2_Q15109	AGER	protein	CVD2		100009124	1-margaroyl-2-arachidonoyl-GPC (17:0/20:4)*	metabolite	Lipid	Phospholipid Metabolism	719	TRUE	5.96359	0.303881	-0.108395	-0.0214575	-0.139025	-0.0464121	-0.0285361	-0.302882	-0.000160809	-0.0148824	5.56008	-1.65643	0	0.00895124	0.0131675	0.616234	0.0030289	0.365568	0.503788	0.00436281	0.912691	1.39615e-14	8.35296e-09	0.0372966	0.772067
2855	GLUCOSE	Glucose	clinical			INF_P21583	KITLG	protein	INF		1124	TRUE	4.94091	-0.697199	0.0114189	0.000988759	-0.00386513	0.0773844	-0.067444	0.0647328	0.00250219	0.00464315	-1.14241	0.0774227	0	0.00247882	0.302076	0.926259	0.741003	2.56788e-09	2.66053e-13	0.00436513	2.60315e-13	2.27142e-21	1.41416e-06	0.7008	0.772067
2856	WHITE CELL COUNT	White Blood Cell Count	clinical			100001211	sebacate (C10-DC)	metabolite	Lipid	Fatty Acid, Dicarboxylate	646	TRUE	3.90024	1.2835	-0.0830283	-0.0695249	-0.145316	0.440341	0.323894	-0.58017	-0.032812	0.107203	-1.30896	-7.63908	1.05134e-21	1.67527e-05	0.643752	0.693699	0.451158	0.0322293	0.00113685	0.00436757	6.78139e-08	5.20024e-43	0.743788	0.0161285	0.772067
2857	CVD3_Q9Y275	TNFSF13B	protein	CVD3		1084	N-acetylvaline	metabolite	Amino Acid	Leucine, Isoleucine and Valine Metabolism	727	TRUE	7.19534	-0.613968	-0.211521	-0.133327	-0.274377	-0.0403402	0.191846	0.588657	0.00154095	0.00767169	0.608254	0.167696	0	0.00273598	3.19501e-08	0.000355841	3.51723e-11	0.346083	0.0127797	0.00436794	0.232213	6.60615e-06	0.458611	0.798389	0.772067
2858	HEMOGLOBIN	Hemoglobin	clinical			424	palmitate (16:0)	metabolite	Lipid	Long Chain Fatty Acid	732	TRUE	12.8772	-0.995813	-0.0974666	-0.200074	0.0208514	-0.266836	0.0755496	0.788449	0.0117499	0.000484939	6.41054	-4.95332	0	0.00187643	0.371896	0.0602544	0.859849	0.0321596	0.476555	0.00436987	0.00147533	0.921118	0.00877642	0.0114731	0.772067
2860	INF_O95760	IL33	protein	INF		100020541	11beta-hydroxyandrosterone glucuronide	metabolite	Lipid	Androgenic Steroids	717	TRUE	0.965048	-0.158384	0.125366	0.0468453	0.0814973	0.088364	-0.0221832	0.134127	0.000617316	0.00519162	-0.905767	-0.251514	1.23902e-43	0.00205969	7.92919e-05	0.131357	0.0170546	0.0141456	0.299134	0.00437084	0.561494	0.000221758	0.182986	0.649762	0.772067
2861	CVD2_P26022	PTX3	protein	CVD2		338	gluconate	metabolite	Xenobiotics	Food Component/Plant	727	TRUE	4.92604	0.53702	-0.0604329	-0.0928688	0.0062361	0.047637	-0.0900727	-0.494616	-0.00239926	-0.0128861	2.26946	-2.18963	9.8385e-275	0.00297007	0.333221	0.125701	0.925798	0.483035	0.156572	0.00437191	0.253801	1.9401e-06	0.0856986	0.0430061	0.772067
2862	CVD2_P51888	PRELP	protein	CVD2		999946601	X - 11470	metabolite			721	TRUE	6.99721	-0.104463	-0.0780863	-0.0444309	-0.0793197	0.0202177	0.0417777	0.100807	0.0065829	0.001864	-0.034577	0.710184	0	0.0077892	0.000263924	0.034046	0.000567026	0.398921	0.0118445	0.00437312	4.42859e-20	0.0485785	0.941716	0.0554067	0.772067
2863	CALCIUM	Calcium	clinical			100015624	N-behenoyl-sphingadienine (d18:2/22:0)*	metabolite	Lipid	Sphingolipid Metabolism	711	TRUE	9.28117	-0.291601	0.000667303	0.00969059	-0.016007	0.131495	-0.00507965	0.255306	0.00391153	-0.00635348	-0.613408	1.44523	0	0.00297263	0.986297	0.798461	0.698272	0.00305146	0.88127	0.00437465	0.00340338	0.000182774	0.466784	0.0293838	0.772067
2864	999947988	X - 16087	metabolite			Victivallis	Victivallis	microbiome			514	TRUE	-1.07747	0.210406	-0.0332831	-0.0430193	-0.123775	0.244269	-0.0108652	0.127622	0.0152131	0.0100727	-0.848292	-1.42562	4.72287e-10	0.0678143	0.652035	0.54806	0.120534	0.00382978	0.500581	0.0043751	4.61847e-08	0.00260638	0.645539	0.312263	0.772067
2865	566	valine	metabolite	Amino Acid	Leucine, Isoleucine and Valine Metabolism	Flavonifractor	Flavonifractor	microbiome			546	TRUE	0.707076	0.0431312	0.0251451	0.0178569	0.0104868	0.0358505	0.00923196	-0.0283169	0.00090676	0.00594323	-2.36811	-1.17362	3.9294e-44	0.14179	0.254507	0.409939	0.661446	0.15756	0.0396982	0.00437599	0.263753	2.20804e-09	1.7947e-05	0.0067091	0.772067
2866	CVD3_Q92956	TNFRSF14	protein	CVD3		Erysipelotrichaceae_UCG-003	Erysipelotrichaceae_UCG-003	microbiome			792	TRUE	5.37457	-0.139806	-0.31019	-0.125046	-0.302306	-0.0674306	-0.00990381	0.0538421	0.00125098	0.015462	1.96972	-0.29275	0	0.0489853	3.22104e-06	0.0570764	2.89652e-05	0.381948	0.206245	0.00437603	0.560927	1.24318e-07	0.204868	0.802414	0.772067
2887	100000447	gentisate	metabolite	Amino Acid	Phenylalanine and Tyrosine Metabolism	Odoribacter	Odoribacter	microbiome			432	TRUE	0.184036	-0.0928571	0.124882	0.210431	0.170136	-0.129015	-0.018894	0.119386	0.00515734	-0.0107664	1.17228	4.73139	0.518857	0.469006	0.297399	0.0803974	0.193699	0.380388	0.291266	0.00437828	0.255456	0.0556766	0.71605	0.0544705	0.772196
2888	CVD2_Q9BWV1	BOC	protein	CVD2		Oscillibacter	Oscillibacter	microbiome			792	TRUE	5.74002	0.0857325	0.00756382	-0.0219586	-0.0396213	-0.0645994	-0.00971486	-0.0468056	-0.000958291	-0.00727922	-1.83375	1.41076	0	0.101582	0.810229	0.479471	0.24581	0.0739589	0.197141	0.00438176	0.344205	1.31758e-07	0.0126325	0.0109719	0.772543
2889	CVD3_P02144	MB	protein	CVD3		999952909	X - 24588	metabolite			722	TRUE	13.6493	-0.414161	-0.100461	-0.0697741	-0.138082	-0.0585366	0.171219	0.469328	0.0136735	0.00462136	1.06096	2.43098	0	0.00806212	0.0727842	0.20357	0.0227586	0.355402	0.00287518	0.00438484	6.28017e-13	0.0718577	0.382931	0.0121394	0.772565
2890	CVD3_P07339	CTSD	protein	CVD3		100020497	sulfate of piperine metabolite C16H19NO3 (3)*	metabolite	Xenobiotics	Food Component/Plant	684	TRUE	3.29762	0.16367	-0.154596	-0.0368162	-0.17267	0.130989	0.0407954	-0.126502	0.00799589	0.0204994	-2.20598	-1.9498	8.456e-224	0.00859497	0.000636101	0.404805	0.000363934	0.00733197	0.0348581	0.00438492	1.0322e-07	7.65147e-26	0.0270923	0.0130032	0.772565
2891	100009350	1-oleoyl-2-dihomo-linoleoyl-GPC (18:1/20:2)*	metabolite	Lipid	Phospholipid Metabolism	Eisenbergiella	Eisenbergiella	microbiome			441	TRUE	1.3462	-0.000261621	0.0968666	0.0911147	0.0139428	-0.193566	0.0130588	-0.0450489	-0.00202332	-0.00941702	-0.748696	-0.421989	1.31461e-34	0.995001	0.0364644	0.0455506	0.786332	0.000652768	0.0762104	0.00438852	0.255521	7.3614e-06	0.519685	0.640728	0.772724
2892	MCH	Mean Corpuscular Hemoglobin	clinical			Prevotella_9	Prevotella_9	microbiome			828	TRUE	30.7019	-0.396031	-0.00606486	0.112402	-0.00382585	-0.326142	-0.00910465	-0.13611	0.0266391	-0.0735234	19.389	-13.5672	0	0.0178791	0.975499	0.561187	0.985682	0.160805	0.664652	0.00438886	2.26798e-05	4.54638e-17	2.62481e-05	0.000101831	0.772724
2893	CVD2_P51888	PRELP	protein	CVD2		100002018	5alpha-androstan-3alpha,17beta-diol monosulfate (1)	metabolite	Lipid	Steroid	685	TRUE	7.02215	-0.0719806	-0.0758542	-0.0457534	-0.0805538	0.0209406	0.00952911	0.0636357	0.00699057	0.00126872	0.275081	0.842602	0	0.023395	0.000790605	0.0394854	0.000989882	0.414243	0.309768	0.00439064	1.85215e-19	0.209637	0.562944	0.0361816	0.772771
2894	HDL PARTICLE NUMBER	HDL-P (Total)	clinical			999946409	X - 21364	metabolite			733	TRUE	34.1417	2.75184	1.03652	1.3593	1.50514	1.39837	-0.159113	-3.06381	0.102014	-0.159803	41.0602	-3.62397	9.00375e-123	0.0270125	0.0926916	0.0243005	0.0228405	0.0429175	0.737362	0.00439585	1.42211e-06	2.17261e-08	0.00248946	0.736002	0.773421
2895	INF_P01579	IFNG	protein	INF		1024	pantothenate	metabolite	Cofactors and Vitamins	Pantothenate and CoA Metabolism	731	TRUE	0.982583	-0.0872958	-0.0478717	-0.00213467	-0.0758245	0.0691677	-0.0402825	0.0746839	0.000644772	0.00194172	-0.5454	-0.2209	6.91201e-93	0.0155253	0.0272912	0.920271	0.0012244	0.00444569	0.00188431	0.00440286	0.383033	0.0415067	0.248865	0.560007	0.774386
2896	CVD3_P16422	EPCAM	protein	CVD3		100000036	3-methyl-2-oxovalerate	metabolite	Amino Acid	Leucine, Isoleucine and Valine Metabolism	723	TRUE	7.84023	-1.5199	-0.209035	-0.149272	-0.159438	-0.208561	-0.279654	1.18121	0.0160181	-0.0418106	-6.01942	2.73649	5.58147e-128	0.000289887	0.0898385	0.218967	0.236379	0.136866	0.126365	0.00440483	0.000125556	4.96033e-14	0.0262803	0.210748	0.774466
2897	CVD3_Q99988	GDF15	protein	CVD3		100020371	N,N-dimethylalanine	metabolite	Amino Acid	Alanine and Aspartate Metabolism	693	TRUE	4.36877	0.208218	-0.176564	-0.0905433	-0.157378	0.197727	0.0291635	-0.125521	0.0220243	0.013623	-0.0349048	0.0657061	0	0.00147337	0.000281831	0.0584208	0.0026693	0.000249723	0.108193	0.00440885	1.31187e-42	1.65228e-10	0.974139	0.942297	0.774624
2898	CVD3_P10646	TFPI	protein	CVD3		179	9,10-DiHOME	metabolite	Lipid	Fatty Acid, Dihydroxy	622	TRUE	9.67111	-0.269306	-0.422667	-0.247531	-0.458469	-0.138174	0.00775804	0.218079	0.0117145	0.00879873	-3.31148	0.613929	0	0.00514151	1.1417e-17	2.84087e-07	1.56319e-18	0.0148898	0.810671	0.00441002	5.8919e-13	0.00010441	0.00320457	0.512594	0.774624
2899	CVD2_Q9UIB8	CD84	protein	CVD2		Senegalimassilia	Senegalimassilia	microbiome			792	TRUE	6.696	0.159032	-0.0879805	-0.0233659	-0.154889	-0.074907	-0.0207064	0.0577842	-0.00345611	0.00749236	1.77265	-0.765986	0	0.00728471	0.0932773	0.651629	0.00658996	0.21487	0.0217002	0.00441029	0.041122	0.00116712	0.155102	0.40697	0.774624
2900	CVD3_NT-proBNP	NT-proBNP	protein	CVD3		999946266	X - 15486	metabolite			715	TRUE	3.76936	-0.248268	-0.160488	-0.325742	-0.118134	-0.126335	-0.0137499	0.295182	0.0097651	-0.000212029	4.98615	-0.369543	1.19422e-109	0.0664463	0.0377346	1.60838e-05	0.156368	0.136914	0.757053	0.00441296	0.000157955	0.951891	0.00250256	0.782035	0.774625
2901	DPA	DPA	clinical			Coprococcus_2	Coprococcus_2	microbiome			828	TRUE	1.02421	-0.00768144	-0.0215985	-0.0403429	-0.0219682	0.0140413	-0.00498218	0.0150649	0.00265852	-0.00318026	1.22276	0.602247	3.64354e-113	0.671846	0.317629	0.056831	0.344461	0.580532	0.0385005	0.00441776	0.000113965	0.000865882	0.0163401	0.115255	0.774625
2902	CVD2_Q8TAD2	IL17D	protein	CVD2		182	quinolinate	metabolite	Cofactors and Vitamins	Nicotinate and Nicotinamide Metabolism	684	TRUE	3.96321	-0.195458	-0.149185	-0.0760566	-0.127436	-0.0163546	-0.0360969	0.169712	0.0112489	-0.00115916	0.787167	1.35936	0	0.00408648	1.08456e-05	0.0218424	0.000496987	0.670838	0.175659	0.00441907	7.69343e-23	0.47478	0.303532	0.0238697	0.774625
2903	INSULIN	Insulin	clinical			GCA-900066575	GCA-900066575	microbiome			829	TRUE	0.65896	0.166473	0.0145753	0.0196929	0.0405293	0.268975	-0.00418335	-0.0802074	-0.00365162	0.0587566	-3.13655	-0.983091	7.84014e-09	0.00107436	0.787949	0.71093	0.489031	2.53411e-05	0.744481	0.00441931	0.0347166	2.44885e-132	0.0139152	0.304339	0.774625
2904	100009007	1-(1-enyl-palmitoyl)-2-oleoyl-GPC (P-16:0/18:1)*	metabolite	Lipid	Plasmalogen	Dialister	Dialister	microbiome			552	TRUE	1.4954	0.000603233	-0.0121349	-0.00164596	-0.0272457	-0.178654	0.0034691	-0.0250171	0.00369411	-0.0211109	1.58725	2.03825	2.77913e-75	0.985182	0.731847	0.962632	0.481933	1.25417e-05	0.354844	0.00441958	0.00510536	3.92096e-38	0.0732006	0.00255439	0.774625
2905	CHLORIDE	Chloride	clinical			100001208	1-methyl-4-imidazoleacetate	metabolite	Amino Acid	Histidine Metabolism	735	TRUE	101.262	1.62732	-0.154973	-0.435739	0.45348	-0.681222	0.815511	-1.93702	-0.0188503	-0.00120297	-3.07597	-7.74852	0	0.0226361	0.524239	0.0677564	0.0833658	0.0125875	0.00504063	0.0044196	0.0320256	0.912024	0.571263	0.0678246	0.774625
2906	100001425	5,6-dihydrouridine	metabolite	Nucleotide	Pyrimidine Metabolism, Uracil containing	Oscillospira	Oscillospira	microbiome			557	TRUE	0.648224	0.019245	-0.0260458	0.00190526	-0.0183181	0.0344894	0.00216826	-0.0326797	0.00378326	0.00651297	4.09855	0.389501	9.19548e-26	0.434321	0.326416	0.94265	0.531537	0.282533	0.654615	0.00442094	0.000135667	8.80514e-08	8.64917e-10	0.438433	0.774625
2916	BUN/CREAT RATIO	Bun/Creatinine Ratio	clinical			1489	palmitoyl ethanolamide	metabolite	Lipid	Endocannabinoid	742	TRUE	11.0972	1.40911	0.730022	0.804286	0.609732	0.440034	0.505632	-4.29075	0.105412	0.00699208	-2.538	-19.3718	3.85287e-21	0.358783	0.129202	0.0865138	0.240806	0.417214	0.454576	0.00442993	6.44227e-11	0.743203	0.813698	0.023811	0.775365
2915	CVD3_P13500	CCL2	protein	CVD3		100020259	glutamine conjugate of C7H12O2*	metabolite	Partially Characterized Molecules	Partially Characterized Molecules	699	TRUE	3.46738	0.0868738	-0.146188	-0.0905688	-0.127689	-0.0716718	0.0122577	-0.062392	0.0118465	0.0129026	-0.157419	0.129654	1.33904e-266	0.113748	0.0012064	0.0412408	0.00907867	0.151004	0.238629	0.00443016	3.7561e-15	1.0359e-10	0.871309	0.870085	0.775365
2914	100009000	1-(1-enyl-palmitoyl)-2-docosahexaenoyl-GPE (P-16:0/22:6)*	metabolite	Lipid	Plasmalogen	Megamonas	Megamonas	microbiome			558	TRUE	1.04758	-0.179685	-0.0359457	0.00115068	-0.0298381	0.0325437	-0.00286622	-0.0502497	0.0036652	-0.0096146	-6.83176	0.461576	1.56045e-29	0.000755362	0.343025	0.975474	0.47517	0.465589	0.743477	0.00443104	0.00959612	3.96227e-08	7.54644e-13	0.5274	0.775365
2913	INF_P00813	ADA	protein	INF		Candidatus_Soleaferrea	Candidatus_Soleaferrea	microbiome			792	TRUE	3.67446	-0.0230958	-0.0262913	0.00465143	-0.0164025	0.0163857	0.00501918	-0.0776287	-0.00101239	0.00655691	0.174715	1.63063	0	0.536601	0.555103	0.915887	0.73703	0.749609	0.668168	0.00443286	0.481661	0.000809932	0.867079	0.0375971	0.775365
2912	TOTAL NEUTROPHILS AB	Absolute Total Neutrophils Count	clinical			100009000	1-(1-enyl-palmitoyl)-2-docosahexaenoyl-GPE (P-16:0/22:6)*	metabolite	Lipid	Plasmalogen	737	TRUE	2.23072	-0.599625	-0.0249442	-0.0415731	-0.193319	0.235537	-0.149943	1.08543	-0.0217183	0.0804547	-2.60252	-6.12862	8.82958e-12	0.105443	0.852741	0.751563	0.183671	0.122224	0.315838	0.00443347	1.95894e-06	3.75675e-39	0.39249	0.00981944	0.775365
2917	INF_P01375	TNF	protein	INF		Blautia	Blautia	microbiome			792	TRUE	0.348397	-0.685836	-0.0561908	-0.0153713	-0.108262	0.102571	-0.0213986	0.114295	-0.000698922	0.00270306	-1.31846	-0.368073	0.0102246	0.00529489	0.213087	0.734065	0.0262798	0.0471677	0.229493	0.0044363	0.629241	0.174642	0.209355	0.640919	0.775365
2911	CVD2_P12104	FABP2	protein	CVD2		100006361	dopamine 3-O-sulfate	metabolite	Amino Acid	Phenylalanine and Tyrosine Metabolism	727	TRUE	8.5315	-0.543407	-0.0912269	-0.123635	0.00786549	0.042894	0.228126	0.440206	0.0116441	-0.00763945	-3.49524	-0.437787	0	0.00169812	0.25543	0.114844	0.927217	0.630194	5.33287e-06	0.00443751	1.59785e-05	0.0293691	0.0427499	0.75347	0.775365
2910	CVD3_P08833	IGFBP1	protein	CVD3		100001851	N-acetylserine	metabolite	Amino Acid	Glycine, Serine and Threonine Metabolism	724	TRUE	7.39218	-1.4525	-0.0752576	0.0103866	-0.0793844	-0.25623	0.348703	1.44463	0.00693443	-0.0829074	7.01144	-1.16629	2.03902e-136	0.00443281	0.501214	0.924233	0.50918	0.0399736	0.0897973	0.00443759	0.0639301	4.59164e-64	0.00365854	0.547765	0.775365
2909	HOMOCYSTEINE, SERUM	Homocysteine	clinical			100001541	2-hydroxy-3-methylvalerate	metabolite	Amino Acid	Leucine, Isoleucine and Valine Metabolism	740	TRUE	4.73848	-1.8088	0.2437	0.123887	-0.391821	-0.285712	1.05851	1.6271	0.0603222	0.00308216	6.85544	9.57404	2.31765e-13	0.0025923	0.382465	0.651677	0.19263	0.365459	3.70358e-07	0.00444077	1.53791e-10	0.806093	0.269189	0.0527391	0.775365
2908	CVD2_Q9HB29	IL1RL2	protein	CVD2		999946460	X - 11444	metabolite			709	TRUE	3.81069	-0.287682	-0.0637102	-0.062308	-0.0761102	-0.0163952	0.361665	0.321696	0.0103248	0.00345322	-2.77678	1.57516	8.19238e-229	0.00979843	0.232113	0.232184	0.185041	0.783755	2.21441e-13	0.00444101	9.6332e-09	0.145061	0.0151593	0.0887952	0.775365
2907	100001778	1-linoleoyl-GPI (18:2)*	metabolite	Lipid	Lysolipid	Oxalobacter	Oxalobacter	microbiome			548	TRUE	-0.323599	-0.249541	-0.0255878	0.183311	0.0678862	-0.0917565	-0.00251697	-0.0798674	0.00592748	0.0032444	-4.80959	-0.684252	0.00872868	0.000132252	0.627487	0.000433073	0.245441	0.157028	0.834463	0.00444191	0.00269315	0.182876	0.000310101	0.493337	0.775365
2918	CVD3_P25445	FAS	protein	CVD3		Intestinibacter	Intestinibacter	microbiome			792	TRUE	5.31754	-0.116237	-0.245141	-0.128937	-0.267856	-0.101618	0.00412861	0.040187	0.00960922	0.0130711	1.15592	-1.22216	0	0.00192849	1.3251e-08	0.00250545	1.08985e-08	0.0420538	0.498913	0.0044476	5.94883e-12	5.29696e-12	0.25154	0.108258	0.776092
2934	MCH	Mean Corpuscular Hemoglobin	clinical			100008999	1-(1-enyl-stearoyl)-2-arachidonoyl-GPE (P-18:0/20:4)*	metabolite	Lipid	Plasmalogen	742	TRUE	30.8985	-1.75091	-0.0554235	0.119445	0.086785	-0.312382	-0.10838	1.30392	0.0279037	-0.0769946	13.0827	-12.3134	0	0.000362813	0.787845	0.552609	0.696125	0.178977	0.55223	0.00445001	6.94109e-05	3.75195e-17	0.00452407	0.00087495	0.776102
2933	GFR, MDRD	Glomerular Filtration Rate	clinical			Collinsella	Collinsella	microbiome			829	TRUE	122.857	-2.83102	0.783047	-0.364913	0.953682	-1.99008	-0.232268	1.10812	-0.66266	0.130068	-151.572	-131.973	0	0.0742738	0.570203	0.787417	0.520351	0.220136	0.144538	0.00445167	2.02685e-51	0.0324448	2.69276e-06	6.01625e-08	0.776102
2932	CVD2_P16860	NPPB	protein	CVD2		100020361	3-amino-2-piperidone	metabolite	Amino Acid	Urea cycle; Arginine and Proline Metabolism	602	TRUE	1.69417	-0.424523	-0.218021	-0.257651	-0.227722	-0.0632526	0.128778	0.535451	0.00570621	-0.00192817	1.80326	-1.30407	1.29844e-32	0.0164674	0.000476199	1.95137e-05	0.000684249	0.352878	0.0472195	0.00445451	0.00584915	0.495294	0.156667	0.216351	0.776102
2931	CVD3_P02786	TFRC	protein	CVD3		100015836	ximenoylcarnitine (C26:1)*	metabolite	Lipid	Fatty Acid Metabolism(Acyl Carnitine)	717	TRUE	6.2907	-0.427526	0.028888	0.00275616	-0.0503514	0.113693	0.0408655	0.59789	-0.00694423	0.0233287	-1.8522	3.11774	1.8918e-283	0.038836	0.699926	0.969884	0.531824	0.179369	0.611649	0.00445716	0.00677474	2.03066e-12	0.260903	0.0187384	0.776102
2927	999946507	X - 11850	metabolite			Negativibacillus	Negativibacillus	microbiome			433	TRUE	1.76721	0.0452601	-0.122022	-0.134121	-0.217626	0.285146	0.13784	-0.243307	0.0184016	-0.0585574	15.6174	8.42813	0.000137212	0.826843	0.537363	0.491405	0.320759	0.216282	6.57539e-05	0.00445778	0.011502	4.42615e-09	0.00534684	0.0291343	0.776102
2929	INF_O95760	IL33	protein	INF		100009000	1-(1-enyl-palmitoyl)-2-docosahexaenoyl-GPE (P-16:0/22:6)*	metabolite	Lipid	Plasmalogen	725	TRUE	0.853796	0.203363	0.142305	0.0519828	0.0915252	0.073198	0.0645819	-0.254326	0.000650471	0.00587098	-0.382442	-0.154006	3.25467e-28	0.0196154	8.27861e-06	0.0964817	0.00799961	0.0395726	0.0659053	0.00445996	0.544986	4.62335e-05	0.590428	0.780784	0.776102
2928	INF_P78423	CX3CL1	protein	INF		Caproiciproducens	Caproiciproducens	microbiome			792	TRUE	6.15138	-0.0806319	-0.00965446	0.011694	0.00483798	-0.110185	0.0225914	-0.0704192	0.00692647	-0.00089393	1.63473	1.65336	0	0.0423892	0.834762	0.797767	0.923327	0.0384496	0.0288012	0.00446068	3.72072e-06	0.66233	0.130946	0.0421642	0.776102
2930	INF_P80098	CCL7	protein	INF		100020004	3-carboxy-4-methyl-5-pentyl-2-furanpropionate (3-CMPFP)**	metabolite	Lipid	Fatty Acid, Dicarboxylate	732	TRUE	0.644859	-0.348493	-0.0115647	0.0568884	-0.0945249	0.159064	-0.0438386	0.377508	0.00539275	0.0254381	-1.39235	2.46764	7.67689e-06	0.00969845	0.854688	0.355107	0.162545	0.0239138	0.427733	0.00446093	0.011761	1.76385e-19	0.309142	0.0246256	0.776102
2926	CVD3_P00750	PLAT	protein	CVD3		Barnesiella	Barnesiella	microbiome			792	TRUE	6.71292	0.131304	-0.935199	-0.505477	-1.07601	-0.0706591	-0.0193835	0.134075	0.00943293	0.0356924	-1.13246	-1.03101	2.62189e-67	0.390404	3.03105e-07	0.00496618	5.52876e-08	0.736661	0.340046	0.00446601	0.109542	8.48622e-06	0.79064	0.747701	0.776102
2919	CVD2_Q9HB29	IL1RL2	protein	CVD2		100010949	stearoyl-arachidonoyl-glycerol (18:0/20:4) [1]*	metabolite	Lipid	Diacylglycerol	698	TRUE	3.79099	0.353594	-0.0517887	-0.0502607	-0.061243	0.0435387	0.0660434	-0.339915	0.0126194	0.00872988	-1.98825	1.06942	1.85593e-196	0.00938758	0.358654	0.365359	0.309539	0.487991	0.118025	0.00446646	3.8537e-11	0.000335079	0.112606	0.266128	0.776102
2925	URIC ACID	Uric Acid	clinical			503	serine	metabolite	Amino Acid	Glycine, Serine and Threonine Metabolism	736	TRUE	3.18017	-1.37808	-0.128882	-0.0062524	-0.0425189	0.335085	-0.877122	1.30528	0.0137172	0.0651452	-10.0673	-6.19844	3.34589e-18	0.0045368	0.266883	0.956256	0.73426	0.0110069	2.98565e-05	0.00446797	0.000443389	7.04582e-33	7.35755e-05	0.00354487	0.776102
2924	CVD2_P06858	LPL	protein	CVD2		100020478	dodecadienoate (12:2)*	metabolite	Lipid	Fatty Acid, Dicarboxylate	732	TRUE	10.1789	0.29936	-0.23414	-0.225863	-0.230052	-0.167478	0.0135334	-0.314781	0.00872739	-0.000181013	1.06596	1.05435	0	0.027214	2.19896e-05	3.03871e-05	0.000101628	0.00657403	0.762134	0.00446811	2.37913e-06	0.94119	0.38221	0.270286	0.776102
2923	CVD2_P04792	HSPB1	protein	CVD2		415	methionine	metabolite	Amino Acid	Methionine, Cysteine, SAM and Taurine Metabolism	722	TRUE	11.4984	-0.632572	0.00994109	0.0377727	0.10341	-0.0386707	-0.13048	0.648211	0.000993252	-0.00642641	-0.186328	1.07141	0	0.00498066	0.779687	0.277913	0.00682353	0.321954	0.134695	0.00446871	0.402688	2.98485e-05	0.807585	0.0820134	0.776102
2922	INF_P01579	IFNG	protein	INF		100004541	acisoga	metabolite	Amino Acid	Polyamine Metabolism	697	TRUE	0.979882	-0.12212	-0.0459876	-0.00396031	-0.0763428	0.0699139	0.000131326	0.120868	-0.000352965	0.0022057	-0.366169	-0.257425	5.61625e-80	0.00842942	0.0424665	0.858883	0.00165372	0.00576568	0.993457	0.00447075	0.646415	0.0246215	0.448872	0.502263	0.776102
2921	CVD2_P35442	THBS2	protein	CVD2		356	cortisol	metabolite	Lipid	Steroid	723	TRUE	6.48051	0.119896	-0.0387322	0.00507876	-0.0298976	0.0311778	0.0392145	-0.112737	-0.000228671	0.00441547	-0.22459	-0.11803	0	0.0114808	0.0996328	0.826767	0.2415	0.227989	0.0236622	0.00447078	0.772413	2.61849e-05	0.66075	0.769793	0.776102
2920	100003169	isoleucylglycine	metabolite	Peptide	Dipeptide	Hungatella	Hungatella	microbiome			451	TRUE	-0.233618	-0.0478997	0.148583	0.124636	-0.00325871	-0.103181	-0.0171211	0.071561	0.00794547	-0.00769927	0.639399	0.122583	0.143079	0.443026	0.0303481	0.0628037	0.965151	0.191769	0.129051	0.00447204	0.00152877	0.0144327	0.705225	0.923113	0.776102
2935	OMEGA-6/OMEGA-3 RATIO	Omega-6 / Omega-3 ratio	clinical			339	glutarate (C5-DC)	metabolite	Amino Acid	Lysine Metabolism	669	TRUE	10.1002	-0.669096	-0.491579	-0.305176	-0.567866	-1.01974	0.168291	0.689006	-0.0414815	0.0748486	16.4694	3.16358	1.35686e-58	0.10743	0.0789406	0.272961	0.060287	0.0012104	0.125886	0.00447528	1.26316e-05	2.52399e-09	0.00938702	0.534549	0.776401
2938	CVD3_Q13231	CHIT1	protein	CVD3		100003686	N-palmitoylglycine	metabolite	Lipid	Fatty Acid Metabolism(Acyl Glycine)	716	TRUE	1.5056	0.212186	-0.0233861	-0.0280077	-0.0719138	-0.0354042	0.00512506	-0.226859	0.00557918	0.00228617	6.65567	1.22447	1.12689e-87	0.0163994	0.45789	0.363588	0.033654	0.316944	0.862152	0.00448042	1.07024e-07	0.0961654	3.66755e-22	0.0246271	0.776713
2939	ARACHIDONIC ACID	Arachidonic acid	clinical			100004499	6-oxopiperidine-2-carboxylate	metabolite	Amino Acid	Lysine Metabolism	733	TRUE	12.689	-1.14126	-1.37433	-1.06325	-1.4893	0.503438	0.0530007	1.31745	-0.0160346	-0.0121242	21.9566	19.8186	4.45853e-191	0.0203589	5.93287e-14	3.01117e-09	5.16456e-14	0.0168736	0.748051	0.00448149	0.0100319	0.141914	6.51448e-08	1.50426e-09	0.776713
2936	LPIR_SCORE	LP-IR Score	clinical			999952909	X - 24588	metabolite			734	TRUE	0.368364	-14.1714	1.03825	1.68548	2.69434	8.26041	4.6138	14.9165	-0.0108269	1.12117	-164.95	-69.001	0.926623	0.00443209	0.55396	0.326143	0.155746	4.27399e-05	0.0110411	0.00448168	0.857055	4.29945e-43	2.04394e-05	0.025623	0.776713
2937	CVD3_P16581	SELE	protein	CVD3		100001277	10-nonadecenoate (19:1n9)	metabolite	Lipid	Long Chain Fatty Acid	724	TRUE	11.9903	0.268308	-0.0840263	0.0151865	-0.200353	0.0370135	0.0633321	-0.300295	0.00445444	0.0297582	-2.01899	-0.0405349	0	0.0558196	0.227426	0.823411	0.00749398	0.633443	0.120229	0.00448318	0.052775	5.02914e-22	0.170594	0.973464	0.776713
2940	CVD2_P31994	FCGR2B	protein	CVD2		100001597	tiglylcarnitine (C5:1-DC)	metabolite	Amino Acid	Leucine, Isoleucine and Valine Metabolism	714	TRUE	2.72984	0.484161	-0.160107	-0.143745	-0.0918817	0.0550729	0.0429208	-0.615205	0.00524485	0.0113116	4.3463	0.775058	2.23989e-43	0.0153812	0.0619535	0.088042	0.318261	0.558982	0.573833	0.00448479	0.0683995	0.00250415	0.0185997	0.60188	0.776727
2961	CVD2_P35318	ADM	protein	CVD2		821	pseudouridine	metabolite	Nucleotide	Pyrimidine Metabolism, Uracil containing	730	TRUE	6.23432	-0.65929	-0.108537	-0.172306	-0.0931854	0.0903838	0.838365	0.681298	0.00860723	0.0373153	5.68703	-0.880159	0	0.00502594	0.0138629	6.27861e-05	0.0494187	0.0656347	9.7032e-19	0.0044909	1.77464e-08	9.32587e-79	6.15034e-09	0.270271	0.776862
2959	CVD2_Q92583	CCL17	protein	CVD2		100001987	5alpha-androstan-3beta,17beta-diol disulfate	metabolite	Lipid	Steroid	718	TRUE	8.80672	-0.366155	-0.0677701	0.0514768	-0.151639	-0.0614673	-0.0623044	0.379964	0.00910086	0.00753156	-1.305	4.86071	8.1883e-284	0.0171927	0.537667	0.634033	0.201022	0.624617	0.139143	0.00449407	0.0130519	0.126969	0.578321	0.0102066	0.776862
