## Supplementary File 2 for "*APOE* Genotype and Biological Age Impact Inter-Omic Associations Related to Bioenergetics" (part 44 of 90)

### Sheet: F_Bio_Young (continued)
	col1	name1	type1	supergroup1	subgroup1	col2	name2	type2	supergroup2	subgroup2	n	converged	Intercept	C(Model_Health, Treatment(reference=1))[T.Bio_Young]	C(season)[T.Spring]	C(season)[T.Summer]	C(season)[T.Winter]	C(meds_cholesterol)[T.Yes]	analyte2	analyte2:C(Model_Health, Treatment(reference=1))[T.Bio_Young]	age	BMI_CALC	PC1	PC2	Intercept_p	C(Model_Health, Treatment(reference=1))[T.Bio_Young]_p	C(season)[T.Spring]_p	C(season)[T.Summer]_p	C(season)[T.Winter]_p	C(meds_cholesterol)[T.Yes]_p	analyte2_p	analyte2:C(Model_Health, Treatment(reference=1))[T.Bio_Young]_p	age_p	BMI_CALC_p	PC1_p	PC2_p	pval_adj
2958	INF_P80511	S100A12	protein	INF		Lachnospiraceae_FCS020_group	Lachnospiraceae_FCS020_group	microbiome			792	TRUE	0.53478	-0.0457054	-0.114103	-0.0637351	-0.0965698	-0.00413061	-0.0152541	0.0496247	0.000354923	0.00412053	-1.34756	0.906653	1.17236e-10	0.224032	0.00330792	0.0969211	0.0218537	0.926278	0.051092	0.00449416	0.776673	0.0158792	0.136897	0.183312	0.776862
2957	CVD2_P05231	IL6	protein	CVD2		999953157	X - 24728	metabolite			605	TRUE	2.09181	-0.368519	-0.0957701	0.100099	-0.144935	0.0778361	0.0286151	0.438002	0.00172482	0.0692177	0.696702	-1.63444	9.61751e-25	0.0375679	0.287856	0.261864	0.134252	0.42951	0.668194	0.00449483	0.586171	8.38811e-68	0.73756	0.298829	0.776862
2956	CVD3_Q9NPY3	CD93	protein	CVD3		100001425	5,6-dihydrouridine	metabolite	Nucleotide	Pyrimidine Metabolism, Uracil containing	724	TRUE	11.2183	-0.440491	-0.145095	-0.0663941	-0.174923	-0.137219	0.398643	0.405803	0.0027571	-0.00102158	0.198011	0.674067	0	0.00219698	4.71694e-05	0.0598698	5.66009e-06	0.000849762	1.89117e-11	0.00449499	0.0234121	0.527653	0.803765	0.274645	0.776862
2955	100002027	androstenediol (3alpha, 17alpha) monosulfate (3)	metabolite	Lipid	Steroid	Coprobacillus	Coprobacillus	microbiome			540	TRUE	1.78813	0.33749	0.0652252	0.0148038	-0.0699121	0.0602994	0.00600702	0.111705	-0.0203387	0.00389684	-5.35672	-3.13155	1.96612e-28	0.00150608	0.326445	0.822519	0.344883	0.460476	0.734744	0.00449509	3.28094e-16	0.217101	0.00128724	0.0141629	0.776862
2954	100009005	1-(1-enyl-palmitoyl)-2-oleoyl-GPE (P-16:0/18:1)*	metabolite	Lipid	Plasmalogen	Candidatus_Stoquefichus	Candidatus_Stoquefichus	microbiome			557	TRUE	0.981775	-0.194766	0.0532846	0.133493	0.068827	-0.0587199	0.0136624	-0.0500772	0.0031749	-0.0050416	-2.58764	0.47363	1.30624e-25	3.7107e-05	0.183111	0.000830002	0.118227	0.200363	0.0605872	0.00449761	0.0340129	0.00521086	0.0089044	0.526149	0.776862
2953	CVD2_P06858	LPL	protein	CVD2		999946986	X - 12812	metabolite			614	TRUE	10.2723	-0.23361	-0.251553	-0.237804	-0.220041	-0.129848	0.0193859	0.105442	0.00803166	-0.00206673	2.83286	1.46578	0	0.001861	2.98592e-05	6.93726e-05	0.00077323	0.0375789	0.159441	0.0044981	3.64518e-05	0.425534	0.0233502	0.137744	0.776862
2952	INF_P09238	MMP10	protein	INF		340	glycine	metabolite	Amino Acid	Glycine, Serine and Threonine Metabolism	729	TRUE	6.47144	-0.673552	0.0170948	-0.0666137	-0.151141	0.00344269	0.224504	0.612787	-0.000231952	-0.00177904	-3.6351	0.334794	1.20625e-236	0.00491203	0.822293	0.371503	0.0651071	0.967526	0.00986127	0.00450131	0.927348	0.608371	0.0281882	0.797005	0.776862
2960	GLUCOSE	Glucose	clinical			561	glutamate	metabolite	Amino Acid	Glutamate Metabolism	734	TRUE	4.2112	0.0402208	0.0253981	0.0146519	0.0132942	0.0432202	0.0874789	-0.0707542	0.002087	0.00345368	-0.782802	0.247727	0	0.141267	0.0741188	0.29221	0.383537	0.00797233	3.23914e-17	0.00450245	1.09577e-05	2.70239e-07	0.0113713	0.324064	0.776862
2950	HEMATOCRIT	Hematocrit	clinical			278	cysteinylglycine	metabolite	Amino Acid	Glutathione Metabolism	694	TRUE	37.3888	1.76973	0.291056	-0.0331746	0.434305	-0.945383	0.466733	-2.00753	0.0376855	0.019881	14.5058	-8.87484	0	0.0162952	0.33203	0.909818	0.175048	0.00543265	0.0667186	0.00450468	0.000264514	0.131146	0.0357411	0.0980004	0.776862
2941	100008954	palmitoyl dihydrosphingomyelin (d18:0/16:0)*	metabolite	Lipid	Sphingolipid Metabolism	Ruminiclostridium_5	Ruminiclostridium_5	microbiome			558	TRUE	1.05545	0.150488	-0.042874	-0.00875355	-0.0124173	-0.145236	-0.0152957	-0.0576029	0.00318747	-0.00360296	-0.908834	0.472718	8.63748e-47	0.0334568	0.144802	0.763634	0.699029	2.94745e-05	0.0715863	0.00450595	0.00369232	0.00636651	0.215265	0.391456	0.776862
2949	CVD3_P27930	IL1R2	protein	CVD3		100002067	pregnenediol sulfate (C21H34O5S)*	metabolite	Lipid	Steroid	712	TRUE	5.37138	-0.220372	-0.0965167	-0.0527141	-0.120471	0.064017	0.0137659	0.177921	0.00497381	0.00308853	-0.664538	0.318848	0	0.00314874	0.0188412	0.192088	0.00713872	0.168192	0.632923	0.00450763	0.00115509	0.0885358	0.450096	0.650036	0.776862
2948	INF_Q9UHF4	IL20RA	protein	INF		100015793	sphingomyelin (d17:2/16:0, d18:2/15:0)*	metabolite	Lipid	Sphingolipid Metabolism	720	TRUE	0.340544	0.304602	-0.152939	-0.157873	-0.253536	0.0858703	0.0325353	-0.32844	-0.00368727	0.000598663	-0.451782	0.103384	0.00674382	0.0216734	0.00734283	0.00451923	3.86496e-05	0.173425	0.498688	0.00450921	0.067078	0.81822	0.715207	0.918637	0.776862
2947	CVD3_Q96F46	IL17RA	protein	CVD3		100010955	perfluorooctanesulfonate (PFOS)	metabolite	Xenobiotics	Chemical	714	TRUE	4.81251	-0.139732	-0.425642	-0.245912	-0.436383	-0.184945	0.00572981	0.265359	-0.00279306	0.00805166	-4.57175	-1.83324	3.76164e-197	0.181738	3.90338e-09	0.000524219	2.27403e-08	0.0242203	0.867276	0.00451204	0.256643	0.012854	0.00383204	0.148321	0.776862
2946	CVD3_P78324	SIRPA	protein	CVD3		GCA-900066225	GCA-900066225	microbiome			792	TRUE	3.47994	-0.0614973	-0.111755	-0.0271822	-0.14599	-0.106078	-0.00377029	-0.072335	0.00737307	0.00810656	4.19571	1.59852	1.13749e-246	0.136101	0.0222158	0.574038	0.0060216	0.0596322	0.722483	0.00451211	3.60607e-06	0.000194709	0.000262138	0.0635888	0.776862
2945	CVD2_P07204	THBD	protein	CVD2		999946701	X - 19141	metabolite			728	TRUE	9.98704	-0.18592	-0.0562488	-0.0430863	-0.0666722	-0.0167564	0.0316026	0.143984	0.00530535	0.00747167	-0.0806759	-0.499192	0	0.0020426	0.141414	0.247803	0.105783	0.690607	0.125936	0.00451487	3.1618e-05	9.28252e-06	0.924914	0.460787	0.776862
2944	100001002	EDTA	metabolite	Xenobiotics	Chemical	Coprococcus_3	Coprococcus_3	microbiome			559	TRUE	0.956636	-0.0152065	-0.0336179	-0.0512561	-0.040747	0.0204109	-0.000991166	0.0175299	0.00103767	0.000790111	0.0473016	-0.205517	1.71401e-100	0.459612	0.0805761	0.00676092	0.051824	0.372717	0.722395	0.00451498	0.149738	0.365485	0.921436	0.571132	0.776862
2943	CVD3_P78324	SIRPA	protein	CVD3		Ruminiclostridium_5	Ruminiclostridium_5	microbiome			792	TRUE	3.49524	0.206977	-0.113308	-0.0360615	-0.146507	-0.0952961	-0.00882162	-0.0891943	0.00734883	0.00871187	4.05749	1.44286	9.60943e-217	0.0577364	0.0202756	0.454632	0.0057742	0.0910091	0.520435	0.00451559	3.34742e-06	4.95913e-05	0.00038076	0.0927564	0.776862
2951	CVD2_P04792	HSPB1	protein	CVD2		100006435	N-acetylglucosamine/N-acetylgalactosamine	metabolite	Carbohydrate	Aminosugar Metabolism	629	TRUE	11.4787	-0.293713	0.0190694	0.0692717	0.117848	-0.0443277	-0.198168	0.265452	0.00169661	-0.00401421	-0.881503	0.324003	0	0.00487518	0.619241	0.0658589	0.00373247	0.270287	3.82972e-07	0.00451695	0.1652	0.0155184	0.276468	0.612702	0.776862
2942	CVD3_P14778	IL1R1	protein	CVD3		100002761	androsterone glucuronide	metabolite	Lipid	Androgenic Steroids	709	TRUE	6.80123	-0.129721	-0.121589	-0.0648178	-0.130618	-0.0837024	0.0136301	0.099686	0.00411227	-0.00132493	-0.07754	0.128328	0	0.00672566	0.000898093	0.0693729	0.000880889	0.0401983	0.436715	0.0045176	0.00189844	0.410343	0.921527	0.838162	0.776862
2962	INF_P01579	IFNG	protein	INF		100000282	N-acetylglutamate	metabolite	Amino Acid	Glutamate Metabolism	633	TRUE	0.918274	-0.141281	-0.0588129	-0.00894433	-0.0800302	0.0487548	-0.0179715	0.129768	0.000863281	0.00308052	-0.497112	-0.605261	7.46502e-69	0.00799735	0.00944809	0.686163	0.00118022	0.0644231	0.357221	0.00452292	0.273091	0.00255523	0.329428	0.147746	0.777515
2964	CVD3_Q12860	CNTN1	protein	CVD3		100001994	androstenediol (3beta,17beta) disulfate (2)	metabolite	Lipid	Steroid	727	TRUE	4.97898	-0.252105	-0.150834	-0.103774	-0.163317	-0.0483264	0.00247459	0.201175	0.00587313	-0.00840476	-1.02484	1.44453	0	0.00126805	0.000107992	0.00645757	0.000111757	0.268129	0.937849	0.00452747	3.06432e-05	1.65186e-06	0.22086	0.0355688	0.777785
2963	100009161	1-(1-enyl-palmitoyl)-2-myristoyl-GPC (P-16:0/14:0)*	metabolite	Lipid	Plasmalogen	Rikenellaceae_RC9_gut_group	Rikenellaceae_RC9_gut_group	microbiome			464	TRUE	1.6575	-0.469043	-0.0722472	-0.107168	-0.040004	-0.161305	0.00580225	-0.159163	-0.00489872	-0.00828171	-0.372215	2.26564	3.68299e-31	0.00344884	0.208865	0.0565357	0.520972	0.0242645	0.768449	0.00452754	0.0242395	0.00123851	0.829322	0.0485164	0.777785
2993	100000840	tartronate (hydroxymalonate)	metabolite	Xenobiotics	Bacterial/Fungal	Ruminococcaceae_UCG-013	Ruminococcaceae_UCG-013	microbiome			554	TRUE	1.12244	0.152594	0.0981627	0.111595	0.108375	-0.109837	0.0253838	-0.0672777	0.00252887	-0.0151809	-0.264702	-0.306263	8.40884e-24	0.0704807	0.0262185	0.0108705	0.0247211	0.0382997	0.029251	0.00453268	0.126175	5.60622e-14	0.816821	0.725539	0.777908
2994	GFR, MDRD, AFRICAN AM	eGFR If Africn Am	clinical			Collinsella	Collinsella	microbiome			829	TRUE	141.685	-3.22236	0.889009	-0.439995	1.04983	-2.39285	-0.266762	1.2747	-0.764594	0.150837	-175.356	-153.009	0	0.0779843	0.576035	0.777887	0.539304	0.200894	0.146008	0.00453445	1.62485e-51	0.0314125	2.47623e-06	5.04485e-08	0.777908
2995	CVD3_P08833	IGFBP1	protein	CVD3		100001295	gamma-glutamyltryptophan	metabolite	Peptide	Gamma-glutamyl Amino Acid	589	TRUE	7.82038	-1.17758	-0.081159	0.0521159	-0.0513391	-0.20715	-0.00408643	1.14558	0.00420958	-0.0819094	5.2769	-1.03852	1.80877e-147	0.00399274	0.524446	0.669623	0.705409	0.139444	0.980501	0.00453549	0.314702	1.96232e-50	0.0586454	0.641514	0.777908
2996	100001392	laurylcarnitine (C12)	metabolite	Lipid	Fatty Acid Metabolism(Acyl Carnitine)	Prevotella_2	Prevotella_2	microbiome			552	TRUE	-0.243972	-0.237443	0.0154253	0.0313568	0.129931	-0.10921	-0.00611308	-0.130285	0.00709995	-0.00345552	-1.73392	1.79003	0.132666	0.0739518	0.821372	0.642191	0.082057	0.168682	0.655453	0.00453698	0.00491801	0.270153	0.325204	0.16429	0.777908
2997	241	phenylpyruvate	metabolite	Amino Acid	Phenylalanine and Tyrosine Metabolism	Catenibacterium	Catenibacterium	microbiome			554	TRUE	1.13554	0.0724642	0.0230542	0.0101903	0.00532012	0.123425	-0.00124139	0.045346	-0.00426575	0.000807956	-1.32567	-1.48138	1.5836e-38	0.127451	0.527462	0.779618	0.894597	0.00421556	0.829095	0.00453789	0.00210439	0.635731	0.150759	0.0359076	0.777908
2998	100001320	erythronate*	metabolite	Carbohydrate	Aminosugar Metabolism	Ruminococcaceae_UCG-004	Ruminococcaceae_UCG-004	microbiome			548	TRUE	0.559015	0.0361014	0.109383	0.0392487	0.0577543	0.0624189	0.00553894	-0.0333685	0.00519959	0.00427419	0.349784	-0.182912	1.15645e-21	0.261511	1.29518e-05	0.112706	0.0365189	0.0358471	0.254201	0.00454012	4.60897e-08	0.000197652	0.582503	0.699064	0.777908
2999	136	cholate	metabolite	Lipid	Primary Bile Acid Metabolism	Bilophila	Bilophila	microbiome			523	TRUE	1.06737	0.254423	-0.223039	-0.336624	-0.157301	-0.342659	-0.0362554	-0.264449	-0.00573662	0.010039	2.18747	-11.921	0.0521765	0.297279	0.345565	0.149957	0.541935	0.208612	0.301901	0.00454133	0.514281	0.348014	0.711324	0.00709575	0.777908
3000	100015832	behenoylcarnitine (C22)*	metabolite	Lipid	Fatty Acid Metabolism(Acyl Carnitine)	Turicibacter	Turicibacter	microbiome			441	TRUE	-0.0238657	-0.0897468	5.87441e-05	-0.0084028	-0.00497954	-0.16795	0.0329425	-0.076331	0.00939936	-0.0100568	-0.485934	2.30806	0.888625	0.1564	0.999349	0.905363	0.949413	0.0571624	0.00796565	0.00454356	0.000785066	0.00247123	0.795101	0.117369	0.777908
3005	CVD2_P07204	THBD	protein	CVD2		100001425	5,6-dihydrouridine	metabolite	Nucleotide	Pyrimidine Metabolism, Uracil containing	724	TRUE	9.85331	-0.450669	-0.0510251	-0.0465681	-0.0819278	-0.0492631	0.285316	0.418463	0.00420154	0.0053496	-0.878885	-0.199531	0	0.00240993	0.165749	0.201136	0.0395034	0.246047	3.25095e-06	0.00454502	0.000821428	0.00135831	0.285436	0.754131	0.777908
3002	INF_P05231	IL6	protein	INF		CAG-56	CAG-56	microbiome			792	TRUE	1.10302	0.0451749	-0.106811	-0.0372562	-0.211011	0.145776	0.0117221	-0.0666943	0.0034543	0.071537	-3.46398	-0.75365	3.39693e-11	0.5052	0.172508	0.629863	0.0131796	0.106372	0.234282	0.00454686	0.172308	6.55606e-96	0.0587622	0.585347	0.777908
3003	100006260	6-hydroxyindole sulfate	metabolite	Xenobiotics	Chemical	Kandleria	Kandleria	microbiome			559	TRUE	-0.142336	0.149308	-0.0185463	-0.0161914	0.021836	0.261781	-0.00699762	0.109641	0.00395186	-0.00349668	3.83841	0.984502	0.402157	0.178512	0.788399	0.812331	0.776132	0.0018565	0.701916	0.00454739	0.128612	0.282749	0.0315103	0.464973	0.777908
3004	CVD2_P49763	PGF	protein	CVD2		Hydrogenoanaerobacterium	Hydrogenoanaerobacterium	microbiome			792	TRUE	7.89025	0.0511195	-0.124384	-0.0926357	-0.144821	0.010402	-0.0137567	0.0525786	0.00600116	0.00732717	1.27626	-0.808268	0	0.160449	0.000201936	0.00507737	6.7013e-05	0.787447	0.066771	0.00454803	3.11541e-08	8.04399e-07	0.104977	0.170342	0.777908
3008	ARACHIDONIC ACID	Arachidonic acid	clinical			CAG-352	CAG-352	microbiome			828	TRUE	12.5983	0.532409	-1.17758	-1.23206	-1.56348	0.40395	0.00095461	0.157161	-0.00976773	-0.0152548	13.7781	17.0917	2.39849e-259	0.0021244	1.09887e-11	4.56264e-13	5.18858e-17	0.0478291	0.972023	0.0045515	0.0771068	0.0460405	0.000723964	2.41115e-08	0.777908
3006	INF_P15692	VEGFA	protein	INF		100010936	oleoyl-arachidonoyl-glycerol (18:1/20:4) [1]*	metabolite			726	TRUE	9.32173	0.256017	-0.14865	-0.06346	-0.148479	0.0405031	0.109102	-0.247088	0.00451378	0.0197971	0.468775	-0.111442	0	0.0103981	0.00282458	0.190589	0.00533436	0.467352	0.000612001	0.00455282	0.00626379	9.88017e-20	0.656897	0.895894	0.777908
3016	CVD2_P51161	FABP6	protein	CVD2		Phascolarctobacterium	Phascolarctobacterium	microbiome			792	TRUE	2.64793	0.00365614	-0.0834252	-0.064169	-0.0905253	0.115202	-0.00116992	-0.0498405	0.00897352	-0.0127615	-5.45882	-0.0800164	3.82409e-64	0.956468	0.255735	0.375818	0.256149	0.173144	0.878325	0.0045561	0.00015425	7.74618e-05	0.00149763	0.950668	0.777908
3015	100001423	4-hydroxyhippurate	metabolite	Xenobiotics	Benzoate Metabolism	Haemophilus	Haemophilus	microbiome			556	TRUE	-0.225502	0.052814	0.0622717	0.03399	0.0999685	-0.0704956	-0.012925	0.146523	0.0101637	0.00043876	-6.14038	0.534219	0.369447	0.639426	0.56941	0.752901	0.403918	0.59021	0.493857	0.00455767	0.0137489	0.931077	0.0275233	0.807815	0.777908
3014	INF_Q16552	IL17A	protein	INF		100008994	1-stearoyl-2-linoleoyl-GPI (18:0/18:2)	metabolite	Lipid	Phospholipid Metabolism	727	TRUE	-0.0772634	0.394049	0.04052	0.038596	-0.00909587	0.153231	0.14879	-0.384431	-0.00266808	0.00435663	-2.30753	-0.538893	0.576085	0.0108941	0.48697	0.499102	0.884466	0.0171949	0.00937024	0.00456119	0.171389	0.0860801	0.0641213	0.59005	0.777908
3013	CVD2_Q9NSA1	FGF21	protein	CVD2		100010901	gamma-glutamyl-alpha-lysine	metabolite			724	TRUE	3.25343	-1.41084	-0.219453	-0.0852902	-0.226322	0.562825	0.285608	1.54185	0.0240329	0.0545319	-1.68029	-7.27777	2.06383e-18	0.00733436	0.147142	0.563112	0.161925	0.000865961	0.252373	0.00456194	2.63279e-06	4.73574e-16	0.610148	0.00531847	0.777908
3017	CVD3_Q12860	CNTN1	protein	CVD3		823	pyruvate	metabolite	Carbohydrate	Glycolysis, Gluconeogenesis, and Pyruvate Metabolism	723	TRUE	5.07225	-0.441857	-0.149495	-0.0936638	-0.189195	-0.050441	-0.0566599	0.396084	0.00506158	-0.00810443	-0.670137	1.57697	0	0.00225179	0.000143319	0.0160977	7.70998e-06	0.26371	0.268839	0.00456338	0.00012068	7.16607e-06	0.434238	0.0274296	0.777908
3011	CVD3_P18065	IGFBP2	protein	CVD3		100015683	myristoyl-linoleoyl-glycerol (14:0/18:2) [1]*	metabolite	Lipid	Diacylglycerol	597	TRUE	8.13175	0.14561	-0.21555	-0.149872	-0.274603	-0.311428	-0.117652	-0.193293	0.0230905	-0.0324487	6.78933	-1.84618	0	0.185827	0.0108017	0.0746803	0.00216725	0.00146113	1.1942e-07	0.00456595	2.28541e-15	1.50939e-17	0.000187992	0.247102	0.777908
3010	RED CELL COUNT	Red Blood Cell Count	clinical			CVD2_P31997	CEACAM8	protein	CVD2		1122	TRUE	3.72528	0.564314	-0.00179155	-0.0471478	-0.000201877	-0.0212936	0.10717	-0.133035	0.000292826	0.0118772	-0.65233	0.22061	0	0.00282711	0.950923	0.0933171	0.994769	0.532513	6.93778e-09	0.00457009	0.740563	6.61759e-19	0.290275	0.679524	0.777908
3009	CVD2_Q8IYS5	OSCAR	protein	CVD2		Ruminiclostridium_5	Ruminiclostridium_5	microbiome			792	TRUE	10.6271	0.147793	-0.0780054	-0.0603045	-0.0823446	-0.00151508	0.0113627	-0.0506233	0.000763386	0.00929765	2.34773	1.17472	0	0.0171146	0.00492832	0.027804	0.00633745	0.962291	0.14525	0.00457111	0.395557	2.55078e-14	0.000297692	0.0160355	0.777908
3012	GLYCOHEMOGLOBIN A1C	Hemoglobin A1C	clinical			Hungatella	Hungatella	microbiome			829	TRUE	1.52493	-0.0339641	0.0236006	0.0173192	0.0221837	0.0581386	0.00161477	-0.00719324	0.00163552	0.00333245	-1.1395	0.258612	0	9.92497e-08	0.00112369	0.0143973	0.0042469	6.99682e-12	0.150746	0.00457267	1.09759e-12	1.75959e-25	1.53206e-11	0.0428172	0.777908
2991	CVD2_P41159	LEP	protein	CVD2		100002749	S-methylcysteine	metabolite	Amino Acid	Methionine, Cysteine, SAM and Taurine Metabolism	724	TRUE	4.61198	0.223278	-0.0761235	0.038012	-0.0991637	0.142004	-0.0925263	-0.240801	0.0011705	0.0942948	1.1778	1.39476	4.97431e-161	0.0584229	0.308942	0.604435	0.217137	0.0900128	0.00752759	0.00457268	0.639554	3.994e-175	0.459432	0.274488	0.777908
3007	INF_P42830	CXCL5	protein	INF		100009051	1-stearoyl-2-dihomo-linolenoyl-GPC (18:0/20:3n3 or 6)*	metabolite	Lipid	Phospholipid Metabolism	728	TRUE	11.5547	0.877452	-0.0831909	0.0844633	-0.202192	0.0714405	0.456826	-0.89415	-0.00110809	0.00570812	-1.93915	7.56631	0	0.00753835	0.479525	0.463996	0.111579	0.584712	0.00176969	0.00457269	0.780628	0.308158	0.448903	0.000245973	0.777908
2992	100002253	cinnamoylglycine	metabolite	Xenobiotics	Food Component/Plant	Ruminiclostridium_6	Ruminiclostridium_6	microbiome			512	TRUE	0.589511	0.0448479	0.117539	0.260347	0.292756	-0.113541	0.0638092	-0.100153	0.0204267	-0.0521874	15.1354	5.50683	0.0447055	0.710758	0.342734	0.0339482	0.0315342	0.442727	2.8772e-05	0.00457387	9.63832e-06	1.2134e-18	4.84811e-06	0.025405	0.777908
3001	CVD2_Q15109	AGER	protein	CVD2		100000846	erythritol	metabolite	Xenobiotics	Food Component/Plant	702	TRUE	5.95298	-0.084518	-0.0938508	-0.020111	-0.0999343	-0.0419504	-0.00630697	0.0469136	-0.000265781	-0.0153073	4.87842	-1.77429	0	0.0630511	0.0308298	0.636258	0.0370471	0.403444	0.364767	0.00457875	0.855305	1.78678e-15	2.90755e-07	0.0177707	0.777908
2990	CVD2_Q99523	SORT1	protein	CVD2		100001501	oleoylcarnitine (C18:1)	metabolite	Lipid	Fatty Acid Metabolism(Acyl Carnitine)	720	TRUE	8.40425	0.380448	-0.109724	-0.0347485	-0.158146	-0.0273829	0.049407	-0.341032	0.00222466	0.00493372	2.00641	-0.445508	0	0.0023782	0.00422519	0.356513	0.00013252	0.526279	0.244699	0.00457977	0.0926464	0.00305377	0.0144877	0.501304	0.777908
2981	CVD3_P25445	FAS	protein	CVD3		UBA1819	UBA1819	microbiome			792	TRUE	5.31351	-0.0190112	-0.248447	-0.128798	-0.269344	-0.0776008	0.00819668	-0.0604919	0.00937156	0.0132867	0.950435	-1.31419	0	0.666952	1.12826e-08	0.00269872	1.07339e-08	0.119449	0.420527	0.0045808	1.98816e-11	2.7491e-12	0.346585	0.0841898	0.777908
2965	100015683	myristoyl-linoleoyl-glycerol (14:0/18:2) [1]*	metabolite	Lipid	Diacylglycerol	Odoribacter	Odoribacter	microbiome			476	TRUE	-1.02958	-0.0450388	0.101213	0.124554	0.151321	0.0511447	0.014768	-0.0996387	0.00558803	0.0313019	-1.91068	-2.74979	4.40735e-05	0.672412	0.35101	0.242912	0.188747	0.699013	0.347761	0.00458192	0.176752	8.40232e-11	0.475867	0.214804	0.777908
2966	INF_Q13261	IL15RA	protein	INF		100001251	decanoylcarnitine (C10)	metabolite	Lipid	Fatty Acid Metabolism(Acyl Carnitine)	727	TRUE	0.69641	0.0247492	-0.0258146	0.0291593	-0.0653869	0.0405221	0.0165776	-0.0776708	0.00366004	0.0055626	-0.188977	-0.466521	4.9703e-29	0.562008	0.355698	0.288827	0.0308605	0.188674	0.186395	0.00458228	9.28078e-05	5.02972e-06	0.75221	0.330294	0.777908
2967	INF_Q8N6P7	IL22RA1	protein	INF		100005850	3-methylglutarylcarnitine (2)	metabolite	Amino Acid	Lysine Metabolism	706	TRUE	2.7195	0.230648	0.0914474	0.271529	0.0512952	0.0184232	0.0188347	-0.176429	0.0030224	0.000906214	-5.05228	0.775897	4.74201e-78	0.0118236	0.163933	2.36271e-05	0.470241	0.803749	0.469603	0.00458289	0.171325	0.749486	0.00050059	0.506032	0.777908
2968	CVD2_Q16651	PRSS8	protein	CVD2		999947905	X - 12026	metabolite			731	TRUE	8.87652	-0.365369	0.0113964	-0.00125022	0.0456353	0.301311	0.116094	0.319411	0.00238529	0.0136804	-0.099549	-2.87098	0	0.00240528	0.79095	0.97631	0.32722	2.7703e-10	0.0240823	0.00458455	0.100169	1.66258e-11	0.917266	0.000124224	0.777908
2969	CVD2_P07204	THBD	protein	CVD2		1110	N-acetylalanine	metabolite	Amino Acid	Alanine and Aspartate Metabolism	732	TRUE	9.7259	-0.583837	-0.0598784	-0.0658395	-0.0858021	-0.0392258	0.465909	0.544261	0.00397349	0.00416649	0.415641	-0.381422	0	0.00261276	0.10419	0.0688475	0.0306565	0.335218	8.48375e-10	0.00458655	0.00127626	0.0132166	0.600368	0.556982	0.777908
2970	CVD3_P13500	CCL2	protein	CVD3		100008998	gamma-tocopherol/beta-tocopherol	metabolite	Cofactors and Vitamins	Tocopherol Metabolism	732	TRUE	3.52454	-0.296266	-0.155183	-0.0925342	-0.139776	-0.0730077	-0.00755627	0.233836	0.0111022	0.0132322	-0.449034	0.315166	2.20333e-272	0.00253579	0.000523796	0.0347605	0.00367109	0.136915	0.831836	0.00458719	8.08305e-14	1.34725e-10	0.640978	0.680867	0.777908
2971	CVD3_O15467	CCL16	protein	CVD3		100000846	erythritol	metabolite	Xenobiotics	Food Component/Plant	702	TRUE	6.01459	-0.130426	-0.294709	-0.142452	-0.317611	0.0463427	-0.0198955	0.0765208	0.00880396	0.0245425	1.74448	3.12739	0	0.0787098	3.23828e-05	0.0400409	4.86234e-05	0.571583	0.0797054	0.00458822	0.000213549	5.36675e-15	0.260902	0.0104405	0.777908
2972	CVD3_Q92876	KLK6	protein	CVD3		Klebsiella	Klebsiella	microbiome			792	TRUE	6.36696	-0.101183	-0.241249	-0.161374	-0.264511	-0.0809652	0.0135138	-0.0404699	0.00620134	-0.00925753	-0.16556	-0.612316	0	0.0208136	1.4387e-09	4.17866e-05	1.00716e-09	0.0785435	0.0698473	0.00458869	1.46406e-06	1.92666e-07	0.858959	0.384086	0.777908
2973	GFR, MDRD	Glomerular Filtration Rate	clinical			892	nonadecanoate (19:0)	metabolite	Lipid	Long Chain Fatty Acid	726	TRUE	128.086	-11.7847	1.32716	0.482771	1.79724	-1.66904	-2.15928	10.8268	-0.715434	0.0859273	-133.945	-122.681	5.28119e-307	0.00332234	0.340374	0.724246	0.231598	0.304992	0.115299	0.00458912	1.54963e-51	0.169821	1.49168e-05	1.01328e-06	0.777908
2974	INF_P39905	GDNF	protein	INF		1526	1-palmitoyl-2-oleoyl-GPE (16:0/18:1)	metabolite	Lipid	Phospholipid Metabolism	725	TRUE	1.96275	0.178689	0.0218761	-0.0287995	-0.00965139	0.096407	-0.0382955	-0.139275	0.00468816	0.00307038	-4.9291	1.32892	1.66851e-108	0.00798019	0.585467	0.464848	0.82288	0.03431	0.05128	0.00459049	0.000458876	0.087075	1.14106e-08	0.0536318	0.777908
2975	100008998	gamma-tocopherol/beta-tocopherol	metabolite	Cofactors and Vitamins	Tocopherol Metabolism	Bilophila	Bilophila	microbiome			562	TRUE	0.374131	0.0669139	0.0333642	0.0885371	-0.116385	0.00827072	0.00523827	-0.0580027	0.00129659	0.0212411	-2.19211	-0.724762	0.00199435	0.227148	0.525124	0.0874662	0.0425147	0.892457	0.499864	0.00459261	0.509007	3.59555e-19	0.100459	0.467438	0.777908
2989	CVD3_P05107	ITGB2	protein	CVD3		100019884	trans-2-hexenoylglycine	metabolite	Lipid	Fatty Acid Metabolism(Acyl Glycine)	657	TRUE	6.46944	0.186682	-0.196469	0.021095	-0.239342	-0.0648255	0.0289677	-0.128855	0.00682246	0.00512139	-3.2541	0.349652	0	0.0215967	0.000234622	0.686553	2.93599e-05	0.270077	0.114127	0.00459641	0.000161558	0.0281391	0.00612529	0.716344	0.777908
2977	INF_P22301	IL10	protein	INF		999946710	X - 17690	metabolite			645	TRUE	1.18647	-0.0225807	-0.0484484	-0.0112925	-0.0540219	0.0115602	-0.000582465	0.0219959	0.00122945	0.00182254	0.107582	0.0778629	2.19519e-157	0.305564	0.0154031	0.566704	0.0119598	0.596182	0.852648	0.0045971	0.0638063	0.0341427	0.806728	0.812227	0.777908
2978	CVD3_O95998	IL18BP	protein	CVD3		Anaerotruncus	Anaerotruncus	microbiome			792	TRUE	5.95851	-0.0645984	-0.198743	-0.126837	-0.221013	-0.00715475	0.0153029	-0.0581284	0.0097842	0.0120231	2.61561	-1.58086	0	0.0640011	1.86319e-06	0.0019999	1.06653e-06	0.880832	0.0755037	0.00459842	2.87637e-13	4.44784e-11	0.00711599	0.030195	0.777908
2979	100000551	4-methyl-2-oxopentanoate	metabolite	Amino Acid	Leucine, Isoleucine and Valine Metabolism	Fusicatenibacter	Fusicatenibacter	microbiome			556	TRUE	1.14774	-0.0868206	0.00867094	0.0366167	0.000128302	0.11506	-0.0183519	0.0314223	-0.0031783	-0.000356167	-1.87194	-1.52724	4.10368e-57	0.0602292	0.77015	0.214685	0.996873	0.00135784	0.000659433	0.00459886	0.00424507	0.794945	0.0140003	0.00723881	0.777908
2980	100001294	gamma-glutamylglycine	metabolite	Peptide	Gamma-glutamyl Amino Acid	Megamonas	Megamonas	microbiome			557	TRUE	0.987926	0.086233	-0.0644852	-0.0928073	-0.0968675	-0.0918734	-0.0184432	0.0656597	0.00886872	-0.0101621	5.03022	1.92459	7.41137e-16	0.216377	0.198861	0.0592806	0.0774839	0.112374	0.112206	0.00459889	1.97209e-06	8.83423e-06	0.000103011	0.0462308	0.777908
2976	355	histidine	metabolite	Amino Acid	Histidine Metabolism	Coprobacillus	Coprobacillus	microbiome			560	TRUE	0.194964	-0.141806	0.0710284	0.0769585	0.0531221	-0.00988657	0.00791227	-0.0533452	-0.00186755	-0.00316173	-0.097828	0.330965	0.00967631	0.00552836	0.0227388	0.0121718	0.120352	0.790794	0.330932	0.00460038	0.110162	0.0294223	0.902574	0.577417	0.777908
2982	100006092	tyramine O-sulfate	metabolite	Amino Acid	Phenylalanine and Tyrosine Metabolism	Asteroleplasma	Asteroleplasma	microbiome			441	TRUE	-0.585925	1.25316	-0.112616	0.0182281	-0.151588	0.446167	-0.0422538	0.513355	0.00789344	0.0231661	11.7465	5.69084	0.225484	0.0120855	0.526255	0.91743	0.440812	0.0288496	0.584804	0.00460141	0.242041	0.00357292	0.0214962	0.109686	0.777908
2983	CHOLESTEROL, TOTAL	Total cholesterol	clinical			100008903	1,2-dilinoleoyl-GPC (18:2/18:2)	metabolite	Lipid	Phospholipid Metabolism	735	TRUE	113.131	7.51601	-12.0887	-9.63902	-9.45611	-18.904	22.691	-24.5949	1.42865	0.112663	-273.646	45.2003	5.48631e-33	0.419345	0.000805299	0.00597543	0.0138501	5.0073e-06	2.27302e-08	0.00460316	4.61478e-33	0.496662	0.000397192	0.464789	0.777908
2984	CVD3_P04085	PDGFA	protein	CVD3		100009005	1-(1-enyl-palmitoyl)-2-oleoyl-GPE (P-16:0/18:1)*	metabolite	Lipid	Plasmalogen	729	TRUE	5.66905	1.10313	-0.709395	-0.2956	-0.766196	-0.0903211	0.472331	-0.824173	-0.0102171	0.0203629	4.27794	-2.08792	1.89524e-97	0.0002468	2.15648e-10	0.00713079	1.67759e-10	0.453645	8.70341e-05	0.00460439	0.00562955	2.67302e-05	0.0690947	0.267467	0.777908
2985	CVD3_Q16663	CCL15	protein	CVD3		100006642	glycodeoxycholate 3-sulfate	metabolite	Lipid	Secondary Bile Acid Metabolism	693	TRUE	7.73788	0.153618	-0.182225	-0.0739763	-0.152274	0.0947734	0.097891	-0.14491	0.00332663	-0.00393529	-5.44816	1.67406	0	0.0828012	0.00608185	0.256768	0.0335752	0.199597	2.17418e-06	0.0046068	0.136628	0.183528	0.000195281	0.137405	0.777908
2986	INF_P00813	ADA	protein	INF		100002024	5alpha-androstan-3beta,17beta-diol monosulfate (2)	metabolite	Lipid	Steroid	616	TRUE	3.75315	-0.159049	0.00546466	-0.0203393	-0.0710651	0.0384286	-0.0802979	0.184028	-0.00270285	0.00876154	0.731492	0.950436	4.4657e-255	0.0317568	0.907204	0.659397	0.161325	0.480466	0.00112967	0.00460806	0.0932471	3.29296e-05	0.46028	0.30499	0.777908
2987	100000551	4-methyl-2-oxopentanoate	metabolite	Amino Acid	Leucine, Isoleucine and Valine Metabolism	Hungatella	Hungatella	microbiome			556	TRUE	1.09116	0.00170474	0.007904	0.0344091	0.00371504	0.115536	0.0102221	-0.0312226	-0.00303182	-0.000710461	-1.73908	-1.56446	1.84648e-55	0.951411	0.792413	0.246245	0.910067	0.00135944	0.0438457	0.00460877	0.00656662	0.60811	0.022892	0.00618311	0.777908
2988	100001270	myristoylcarnitine (C14)	metabolite	Lipid	Fatty Acid Metabolism(Acyl Carnitine)	Prevotella_7	Prevotella_7	microbiome			557	TRUE	0.555005	0.24428	-0.0937866	-0.0398261	-0.00705416	-0.0129875	0.00355548	0.0751783	0.00925156	0.00189562	-1.40187	0.172327	4.68903e-06	0.00156196	0.0678021	0.436056	0.901144	0.832273	0.717039	0.0046092	1.62775e-06	0.426335	0.276502	0.862055	0.777908
3018	CVD2_Q9UKP3	ITGB1BP2	protein	CVD2		100001022	threonate	metabolite	Cofactors and Vitamins	Ascorbate and Aldarate Metabolism	722	TRUE	6.46359	-0.449991	-0.14505	0.0638262	-0.395724	-0.20673	-0.499727	0.771462	-0.013999	0.0208462	-0.248165	-2.65824	8.06364e-81	0.11013	0.307673	0.648532	0.00961592	0.199564	2.70121e-05	0.00461151	0.00340537	0.00105997	0.935042	0.279788	0.77804
3033	TOTAL NEUTROPHILS	Total Neutrophils	clinical			CVD2_P40225	THPO	protein	CVD2		1122	TRUE	50.2569	22.1134	-0.629207	-0.194799	-1.52879	-0.180627	0.37744	-5.06693	-0.0354677	0.254165	1.0857	-44.2865	1.15409e-56	0.00207348	0.426965	0.798604	0.0681649	0.845733	0.605982	0.00461845	0.142628	6.49414e-13	0.948366	0.00212473	0.778524
3032	ALKALINE PHOSPHATASE	Alkaline Phosphatase	clinical			Succiniclasticum	Succiniclasticum	microbiome			829	TRUE	8.08809	11.9847	-1.33462	-1.25844	0.0509456	3.18315	-1.03787	5.92139	0.524717	1.0701	-56.5862	4.15222	0.124672	0.0500601	0.497948	0.514452	0.981048	0.170163	0.278944	0.00461878	7.92196e-17	2.69333e-33	0.221908	0.90556	0.778524
3031	CVD2_Q9UK05	GDF2	protein	CVD2		100001276	N-acetylisoleucine	metabolite	Amino Acid	Leucine, Isoleucine and Valine Metabolism	578	TRUE	8.70182	-0.806605	0.140036	0.141535	0.251063	-0.0830755	-0.0650715	0.799078	0.00338972	-0.0162885	1.86794	2.29355	0	0.00257146	0.0981403	0.100301	0.00588645	0.362702	0.549353	0.00462375	0.224951	7.32477e-06	0.290111	0.0965732	0.778524
3030	INF_Q07011	TNFRSF9	protein	INF		Collinsella	Collinsella	microbiome			792	TRUE	5.93579	0.0606955	-0.048775	0.00602645	-0.0544062	0.0424131	0.00479515	-0.0359067	0.0075327	0.0100353	6.35734	-1.7222	0	0.242923	0.274544	0.891355	0.261995	0.4093	0.349133	0.00462529	1.74377e-07	3.21199e-07	1.11865e-09	0.0281526	0.778524
3029	100003169	isoleucylglycine	metabolite	Peptide	Dipeptide	Bifidobacterium	Bifidobacterium	microbiome			451	TRUE	-0.200103	0.0677556	0.156146	0.133684	-0.00232423	-0.0890119	0.00669715	-0.0555296	0.00742529	-0.00835314	0.473435	0.0353759	0.224789	0.424469	0.0233281	0.0477742	0.975323	0.263744	0.422349	0.00462622	0.00398444	0.00835356	0.781135	0.977905	0.778524
3028	100002070	2-hydroxyglutarate	metabolite	Lipid	Fatty Acid, Dicarboxylate	Tyzzerella_4	Tyzzerella_4	microbiome			500	TRUE	-0.0136648	0.109805	-0.00115596	0.0544545	-0.00705044	0.0294763	-0.0168783	0.0610251	0.00141922	-0.00353987	0.447417	1.51038	0.909302	0.084337	0.982458	0.287371	0.901159	0.628527	0.0536391	0.00462674	0.465236	0.126978	0.739431	0.119423	0.778524
3027	CVD3_Q12860	CNTN1	protein	CVD3		100015839	dihomo-linoleoylcarnitine (C20:2)*	metabolite	Lipid	Fatty Acid Metabolism(Acyl Carnitine)	709	TRUE	4.92832	-0.305814	-0.135486	-0.0972251	-0.168787	-0.0355788	0.073366	0.258132	0.00439222	-0.00674161	-0.176192	1.6654	0	0.00178045	0.000630583	0.0120174	7.09664e-05	0.417128	0.0620347	0.00462707	0.000944452	0.000122024	0.837602	0.0168779	0.778524
3034	CVD2_P51888	PRELP	protein	CVD2		100002488	isoursodeoxycholate	metabolite	Lipid	Secondary Bile Acid Metabolism	715	TRUE	7.01394	0.0346414	-0.0718352	-0.0388064	-0.0766103	0.0185615	0.000921105	-0.0153717	0.00668035	0.00216121	0.102351	0.550998	0	0.136899	0.00147945	0.0790989	0.00158004	0.464705	0.72043	0.00462841	1.74566e-19	0.0285603	0.831981	0.151839	0.778524
3025	CVD2_Q9BYF1	ACE2	protein	CVD2		100000657	1,2-dipalmitoyl-GPC (16:0/16:0)	metabolite	Lipid	Phospholipid Metabolism	714	TRUE	2.49957	0.652684	-0.0666319	-0.0226659	-0.0413975	0.177185	0.351476	-0.766623	0.00743206	0.0102543	-2.8166	0.0735049	5.37053e-53	0.016164	0.195947	0.653561	0.460791	0.00207515	0.00168151	0.00462936	1.79474e-05	8.36781e-06	0.0112353	0.936084	0.778524
3019	CVD3_Q01638	IL1RL1	protein	CVD3		100009141	1-stearoyl-2-docosapentaenoyl-GPC (18:0/22:5n3)*	metabolite	Lipid	Phospholipid Metabolism	734	TRUE	3.73394	-0.519755	-0.109793	-0.0620798	-0.176025	0.0257908	0.151976	0.513525	0.00889309	0.00551358	1.94206	1.87355	2.2113e-179	0.00178903	0.0532838	0.266973	0.00401114	0.684392	0.0128219	0.0046333	5.50745e-06	0.0265674	0.110772	0.0551337	0.778524
3024	CVD2_P51161	FABP6	protein	CVD2		Eisenbergiella	Eisenbergiella	microbiome			792	TRUE	2.62963	-0.107902	-0.0860699	-0.0654545	-0.0942866	0.107601	-0.00292877	-0.06677	0.00895458	-0.0121335	-4.80042	0.123682	1.23436e-63	0.0853517	0.240968	0.366341	0.236754	0.202953	0.786557	0.00463394	0.000162137	0.000168349	0.00510233	0.923594	0.778524
3023	CVD2_P10147	CCL3	protein	CVD2		100001613	tetradecanedioate (C14-DC)	metabolite	Lipid	Fatty Acid, Dicarboxylate	719	TRUE	1.77368	0.16706	-0.155699	-0.066209	-0.223721	0.161487	0.0892048	-0.198004	0.0100607	0.0253614	0.08026	0.917624	1.59041e-41	0.0922745	0.00672145	0.240051	0.000332542	0.0105546	0.00475673	0.00463516	1.56851e-07	4.21836e-24	0.947452	0.361002	0.778524
3022	CVD3_P18065	IGFBP2	protein	CVD3		100009215	1-stearoyl-2-dihomo-linolenoyl-GPE (18:0/20:3n3 or 6)*	metabolite	Lipid	Phospholipid Metabolism	734	TRUE	8.3466	0.241191	-0.207408	-0.141442	-0.217932	-0.266914	-0.21629	-0.240722	0.0222579	-0.0344776	7.81048	-2.76195	0	0.0401106	0.00624631	0.0568487	0.00761751	0.00177828	3.32778e-11	0.00463774	1.26098e-18	6.45605e-24	3.06852e-06	0.0362709	0.778524
3021	100010896	2'-O-methyluridine	metabolite	Nucleotide	Pyrimidine Metabolism, Uracil containing	Alloprevotella	Alloprevotella	microbiome			515	TRUE	1.01013	0.2557	0.0493124	0.0740595	-0.0270336	0.0524846	-0.0177053	0.101689	0.00116435	-0.00555112	0.29918	3.25047	2.5671e-19	0.0136842	0.265562	0.0974148	0.577758	0.343155	0.132105	0.00463845	0.490835	0.0086818	0.796236	0.000126792	0.778524
3020	100004112	3-methyl catechol sulfate (1)	metabolite	Xenobiotics	Benzoate Metabolism	Ruminococcus_2	Ruminococcus_2	microbiome			528	TRUE	-0.804337	0.0880828	-0.178193	0.0201061	-0.0883188	0.0778946	0.035787	-0.0974399	0.0177632	0.00645571	4.16247	-1.75535	0.0221221	0.565962	0.228264	0.889646	0.587538	0.655537	0.0196809	0.00463875	0.00113861	0.350227	0.294813	0.531583	0.778524
3026	CVD3_Q99969	RARRES2	protein	CVD3		980	pentadecanoate (15:0)	metabolite	Lipid	Long Chain Fatty Acid	724	TRUE	11.5617	-0.314853	-0.236517	-0.0863403	-0.242539	0.018609	0.00474213	0.264713	0.00344546	0.0233432	-0.622884	-1.13761	0	0.00392255	9.6789e-10	0.0224424	5.22352e-09	0.666887	0.881768	0.00463884	0.00772518	4.53764e-43	0.463526	0.102075	0.778524
3035	INF_P13232	IL7	protein	INF		Senegalimassilia	Senegalimassilia	microbiome			792	TRUE	3.40323	0.109609	-0.025646	0.054872	-0.0195491	0.0842268	-0.0244553	0.0887206	-0.00690574	0.0167893	1.25129	-1.2883	2.41362e-84	0.231048	0.751397	0.492348	0.824278	0.366497	0.0791572	0.00464393	0.00823091	2.46221e-06	0.515783	0.366466	0.779123
3037	100006260	6-hydroxyindole sulfate	metabolite	Xenobiotics	Chemical	Catenibacterium	Catenibacterium	microbiome			559	TRUE	-0.125043	0.0590223	-0.0219548	-0.0150799	0.0198359	0.259064	0.000779134	0.0807155	0.00404502	-0.00353831	3.78635	0.840638	0.448503	0.49346	0.750512	0.824836	0.796234	0.0018934	0.943831	0.004649	0.118331	0.274139	0.0336829	0.532756	0.779653
3036	INF_P14784	IL2RB	protein	INF		100009019	1-stearyl-2-arachidonoyl-GPC (O-18:0/20:4)*	metabolite	Lipid	Phospholipid Metabolism	731	TRUE	0.266802	0.250176	0.0123983	-0.0298818	-0.0518046	0.0483945	0.057083	-0.214252	-0.000156259	0.00215107	0.852442	0.0385394	0.000533045	0.00340146	0.671406	0.296637	0.102162	0.131042	0.094919	0.00465016	0.873891	0.0916981	0.182573	0.93949	0.779653
3052	CVD2_Q13219	PAPPA	protein	CVD2		100005850	3-methylglutarylcarnitine (2)	metabolite	Amino Acid	Lysine Metabolism	706	TRUE	3.28353	-0.254387	-0.151238	-0.101883	-0.0794915	-0.0849666	-0.0591986	0.143849	0.00713885	-0.00368617	0.32191	-0.656779	3.06965e-168	0.000675684	0.00482542	0.0521272	0.170681	0.160575	0.0053917	0.00465533	7.62513e-05	0.111782	0.786004	0.490693	0.77966
3053	1025	pipecolate	metabolite	Amino Acid	Lysine Metabolism	Parabacteroides	Parabacteroides	microbiome			551	TRUE	1.16318	0.189515	-0.0536742	-0.0134684	-0.0908493	-0.00207929	0.0227891	-0.109649	-0.00676666	-0.0210428	0.857622	1.76976	2.8649e-06	0.309008	0.60172	0.895482	0.42421	0.986384	0.148745	0.0046576	0.0810484	9.08092e-06	0.739647	0.370999	0.77966
3054	100010916	palmitoyl-oleoyl-glycerol (16:0/18:1) [1]*	metabolite	Lipid	Diacylglycerol	Allisonella	Allisonella	microbiome			516	TRUE	-0.968126	0.202168	0.195235	0.160987	0.164544	0.102811	-0.00470589	0.137517	0.00262283	0.0261609	-0.15961	-3.19221	2.702e-06	0.130117	0.0150657	0.0399555	0.0640576	0.272119	0.832313	0.00465914	0.380423	3.59048e-12	0.93703	0.0486999	0.77966
3055	100009124	1-margaroyl-2-arachidonoyl-GPC (17:0/20:4)*	metabolite	Lipid	Phospholipid Metabolism	Enterobacter	Enterobacter	microbiome			554	TRUE	1.23039	-0.155624	-0.101634	-0.0697926	-0.0992544	0.325445	0.0462554	-0.0678673	0.00331017	-0.00665116	2.60694	4.01939	6.14252e-27	0.0208756	0.0202201	0.109496	0.0385937	6.4168e-10	0.000863959	0.00465979	0.0462699	0.000896793	0.0183468	2.48233e-06	0.77966
3058	100000551	4-methyl-2-oxopentanoate	metabolite	Amino Acid	Leucine, Isoleucine and Valine Metabolism	Lachnoclostridium	Lachnoclostridium	microbiome			556	TRUE	0.917871	0.274632	0.018122	0.0338898	0.00679181	0.113907	0.0432593	-0.0535989	-0.00316979	-0.00187605	-1.63564	-1.26018	1.78653e-33	0.00305391	0.541588	0.248146	0.834362	0.00140225	5.99104e-06	0.00466059	0.00412215	0.183344	0.0305278	0.0273053	0.77966
3057	CVD2_O14836	TNFRSF13B	protein	CVD2		100020004	3-carboxy-4-methyl-5-pentyl-2-furanpropionate (3-CMPFP)**	metabolite	Lipid	Fatty Acid, Dicarboxylate	732	TRUE	9.44263	-0.086291	-0.0892189	-0.107981	-0.101726	0.0318658	0.0867156	0.249486	-0.00141391	0.00815785	-2.20417	2.13791	0	0.334916	0.033394	0.00822234	0.0236392	0.495719	0.0181759	0.00466179	0.319979	1.3081e-05	0.0153454	0.00337401	0.77966
3062	100010896	2'-O-methyluridine	metabolite	Nucleotide	Pyrimidine Metabolism, Uracil containing	Solobacterium	Solobacterium	microbiome			515	TRUE	0.979458	0.237653	0.0591933	0.0812519	-0.0186519	0.0565187	-0.0271569	0.104342	0.00130584	-0.00567254	0.362826	3.18731	4.60916e-17	0.0149386	0.180638	0.0688429	0.70187	0.308174	0.0709274	0.00466347	0.439568	0.00727546	0.754593	0.000170349	0.77966
3059	RDW	Red Blood Cell Distribution Width	clinical			100009026	behenoyl dihydrosphingomyelin (d18:0/22:0)*	metabolite	Lipid	Sphingolipid Metabolism	736	TRUE	2.53225	0.043724	-0.00656391	-0.00925776	-0.0129321	0.00795766	0.0011788	-0.0362252	0.00026131	0.00266809	-0.312237	0.404295	0	0.00292164	0.321116	0.153069	0.0699936	0.283738	0.785751	0.00466691	0.233504	6.25779e-19	0.0312	0.000530971	0.77966
3060	DHA	DHA	clinical			CVD2_P01833	PIGR	protein	CVD2		1124	TRUE	3.39189	7.78942	-0.0174694	-0.0198225	-0.0579771	0.120721	0.00233401	-1.07579	0.00636245	-0.0384528	-6.70233	1.43802	0.00154357	0.0047747	0.791258	0.755168	0.405272	0.118013	0.987461	0.00467201	0.00232394	1.51556e-39	1.76291e-06	0.233386	0.77966
3061	CVD3_Q5T2D2	TREML2	protein	CVD3		Caproiciproducens	Caproiciproducens	microbiome			792	TRUE	5.60957	-0.00310655	-0.25089	-0.120949	-0.243132	-0.127939	0.018268	-0.0822912	-0.00448243	0.0175559	4.72575	-0.324216	0	0.946929	3.94454e-06	0.0240767	3.83738e-05	0.0407599	0.132378	0.00467536	0.010819	2.87164e-13	0.000201903	0.734488	0.77966
3051	100003901	2-stearoyl-GPE (18:0)*	metabolite	Lipid	Lysolipid	Allisonella	Allisonella	microbiome			553	TRUE	0.0866742	0.093585	0.0179231	0.0493617	-0.111393	0.1208	-0.00158842	0.104379	0.00307137	-0.00739204	0.686895	-1.90946	0.57468	0.361808	0.76674	0.40521	0.0926673	0.0876738	0.92705	0.00467536	0.171057	0.00828676	0.658099	0.0990757	0.77966
3056	INF_P50591	TNFSF10	protein	INF		100010925	palmitoyl-arachidonoyl-glycerol (16:0/20:4) [2]*	metabolite			597	TRUE	7.90341	-0.258079	-0.0725682	-0.0763736	-0.156328	-0.13634	-0.035767	0.105889	0.0068612	0.0138025	-1.66654	-0.0308825	0	7.59899e-06	0.0699002	0.0498689	0.000228284	0.00161303	0.00670882	0.00467646	2.35236e-07	1.74888e-15	0.0577079	0.963733	0.77966
3049	CVD3_Q92956	TNFRSF14	protein	CVD3		100006293	sphingomyelin (d18:1/20:2, d18:2/20:1, d16:1/22:2)*	metabolite	Lipid	Sphingolipid Metabolism	726	TRUE	5.5662	-0.322625	-0.313216	-0.0459256	-0.315518	-0.0178181	-0.00515809	0.357806	-0.00231296	0.0127796	1.40474	-0.428358	2.06204e-270	0.0508979	6.24017e-06	0.500421	2.30322e-05	0.814666	0.93284	0.00467664	0.308699	6.57263e-05	0.340018	0.718632	0.77966
3048	CVD3_Q8NBP7	PCSK9	protein	CVD3		Intestinibacter	Intestinibacter	microbiome			792	TRUE	2.56666	-0.089287	-0.19005	-0.100769	-0.212361	0.172353	-0.00377504	0.0384278	0.00820762	0.0154607	-2.22368	0.808007	1.49357e-186	0.0132492	4.62089e-06	0.0140301	2.44705e-06	0.000336355	0.520266	0.00467766	9.87034e-10	2.18546e-17	0.021807	0.269531	0.77966
3050	CVD3_P18065	IGFBP2	protein	CVD3		100009139	1-myristoyl-2-arachidonoyl-GPC (14:0/20:4)*	metabolite	Lipid	Phospholipid Metabolism	731	TRUE	8.4175	0.292053	-0.213402	-0.115394	-0.215666	-0.327636	-0.277782	-0.319328	0.023212	-0.0362069	8.97449	-2.22342	0	0.0387071	0.00509312	0.121092	0.00920804	0.000112612	1.20217e-11	0.00467922	6.88389e-20	3.49333e-27	3.93384e-08	0.0948614	0.77966
3047	INF_P22301	IL10	protein	INF		1235	gamma-glutamylhistidine	metabolite	Peptide	Gamma-glutamyl Amino Acid	715	TRUE	1.22287	-0.13064	-0.0603099	-0.0183519	-0.0645823	0.00893916	-0.0282733	0.131691	0.00117471	0.00203204	0.272962	-0.038176	1.66186e-150	0.00907899	0.00217917	0.343026	0.00237994	0.688445	0.124826	0.00468043	0.0771582	0.0191781	0.525031	0.910402	0.77966
3046	100009020	1-palmityl-2-oleoyl-GPC (O-16:0/18:1)*	metabolite	Lipid	Phospholipid Metabolism	Ruminococcaceae_UCG-003	Ruminococcaceae_UCG-003	microbiome			554	TRUE	1.49946	-0.0085612	-0.0239197	-0.0210047	-0.0270476	-0.145323	-0.00633382	0.0288006	0.000111817	-0.0148814	0.510428	1.39608	1.99166e-98	0.772193	0.436974	0.487493	0.422227	6.73173e-05	0.132937	0.00468244	0.922334	1.40574e-26	0.516979	0.0188015	0.77966
3045	CVD3_O00300	TNFRSF11B	protein	CVD3		100001739	dihomo-linolenate (20:3n3 or n6)	metabolite	Lipid	Polyunsaturated Fatty Acid (n3 and n6)	721	TRUE	3.67947	-0.293768	-0.158266	-0.0860767	-0.117053	0.0139061	0.0708533	0.256296	0.00905744	0.00872651	-2.02482	1.54084	4.20643e-284	0.00611747	0.000351502	0.0451787	0.0138776	0.776403	0.022268	0.00468308	1.26029e-09	6.76236e-06	0.0316971	0.0442939	0.77966
3038	100001402	5-acetylamino-6-formylamino-3-methyluracil	metabolite	Xenobiotics	Xanthine Metabolism	Anaerovibrio	Anaerovibrio	microbiome			479	TRUE	-0.330864	-1.53617	-0.0481316	-0.0196126	0.0548756	-0.0825837	0.0217173	-0.462578	0.0187499	-0.00527772	3.77635	-3.14896	0.425421	0.00115878	0.703171	0.876688	0.706352	0.588003	0.795923	0.00468416	9.82359e-05	0.383028	0.279423	0.217895	0.77966
3044	INF_P13500	CCL2	protein	INF		194	N-formylmethionine	metabolite	Amino Acid	Methionine, Cysteine, SAM and Taurine Metabolism	728	TRUE	9.56677	-0.740505	-0.03539	0.0602171	-0.0240285	-0.0248548	0.355823	0.646678	0.0124427	0.0108147	-1.9226	0.276102	0	0.00152932	0.466929	0.206563	0.647178	0.645706	5.24226e-05	0.00468439	3.68166e-14	4.83105e-07	0.0657476	0.744867	0.77966
3043	100005673	1-docosapentaenoyl-GPC (22:5n6)*	metabolite	Lipid	Lysolipid	Ruminococcaceae_UCG-013	Ruminococcaceae_UCG-013	microbiome			553	TRUE	1.25316	0.360533	0.0365598	0.112664	0.119747	-0.112513	-0.0155206	-0.118367	0.00332938	-0.00625538	1.08865	2.4613	1.17183e-10	0.0158245	0.638707	0.144455	0.16349	0.218334	0.445335	0.00468506	0.257907	0.0763621	0.585311	0.0948167	0.77966
3042	CVD3_Q13740	ALCAM	protein	CVD3		100001320	erythronate*	metabolite	Carbohydrate	Aminosugar Metabolism	716	TRUE	5.58966	-0.398969	-0.185265	-0.138869	-0.224077	-0.0682189	0.26698	0.419825	0.00340894	0.00496524	1.11963	1.4711	0	0.00631842	8.94579e-08	3.45283e-05	1.50037e-09	0.0747261	1.10673e-05	0.00468572	0.00397842	0.00113052	0.129577	0.0120744	0.77966
3041	CVD3_P00750	PLAT	protein	CVD3		100001597	tiglylcarnitine (C5:1-DC)	metabolite	Amino Acid	Leucine, Isoleucine and Valine Metabolism	714	TRUE	1.93264	-0.113849	-0.116674	-0.0303851	-0.131287	-0.0121972	-0.00796062	0.17162	0.000588781	0.00509973	-0.233376	-1.09027	1.90833e-266	0.0420969	1.22191e-06	0.19838	3.64205e-07	0.644342	0.709832	0.00468615	0.465558	1.16686e-06	0.652162	0.00885194	0.77966
3040	CVD3_P25445	FAS	protein	CVD3		100002951	eicosanedioate (C20-DC)	metabolite	Lipid	Fatty Acid, Dicarboxylate	724	TRUE	5.35942	-0.241597	-0.22383	-0.086706	-0.21607	-0.0529608	0.00434961	0.189581	0.00887088	0.0120237	0.426095	-1.52371	0	0.00323901	4.27195e-07	0.0452836	6.02819e-06	0.285481	0.880329	0.00468816	2.42295e-09	8.74198e-10	0.658646	0.046363	0.77966
3039	100009161	1-(1-enyl-palmitoyl)-2-myristoyl-GPC (P-16:0/14:0)*	metabolite	Lipid	Plasmalogen	Howardella	Howardella	microbiome			464	TRUE	1.67974	-0.270008	-0.0817685	-0.109698	-0.0489518	-0.172602	0.0142384	-0.0996204	-0.00493345	-0.00826549	-0.300348	2.14961	1.70563e-35	0.00554849	0.155543	0.0512525	0.429443	0.0154947	0.242077	0.00468847	0.0231297	0.00127083	0.861771	0.0610171	0.77966
3088	LDL-CHOL CALCULATION	LDL cholesterol	clinical			CVD2_P00797	REN	protein	CVD2		1121	TRUE	79.7792	-98.373	-13.1703	-9.6079	-9.67367	-21.533	-2.76361	10.8819	0.939725	0.710142	-208.693	63.6777	7.50369e-12	0.00136333	7.88e-07	0.000192812	0.000587321	1.03929e-11	0.0395752	0.00469115	4.59736e-31	1.8619e-09	0.000260493	0.190116	0.779847
3077	CVD3_P17931	LGALS3	protein	CVD3		100002018	5alpha-androstan-3alpha,17beta-diol monosulfate (1)	metabolite	Lipid	Steroid	685	TRUE	5.9545	-0.119229	-0.197858	-0.139589	-0.210662	0.0687713	-0.000294467	0.117722	0.00808626	0.0152095	-1.47624	0.35585	0	0.0439554	2.6468e-06	0.000750804	3.82395e-06	0.150287	0.986565	0.00469512	2.15912e-08	7.09839e-16	0.0958094	0.635038	0.779847
3087	CVD3_P80370	DLK1	protein	CVD3		100001552	1-dihomo-linolenoyl-GPC (20:3n3 or 6)*	metabolite	Lipid	Lysolipid	720	TRUE	5.70738	-0.58374	-0.154729	-0.022753	-0.22484	0.11258	0.0487156	0.433199	0.017223	0.0125528	2.57955	-1.27806	6.36155e-261	0.000297967	0.0344656	0.750333	0.00448329	0.167213	0.379149	0.00469603	3.42114e-12	8.45306e-05	0.107748	0.305919	0.779847
3086	MERCURY, BLOOD	Mercury	clinical			273	cortisone	metabolite	Lipid	Steroid	728	TRUE	-0.12073	0.973676	0.166825	0.141228	0.0294719	-0.169141	0.554585	-1.1054	0.014768	-0.0192887	-10.4103	-3.28296	0.750752	0.0145694	0.198111	0.263204	0.833075	0.253964	0.00216744	0.00469637	0.000846749	0.00149852	0.000259397	0.161095	0.779847
3085	CVD3_P16581	SELE	protein	CVD3		100001468	N1-Methyl-2-pyridone-5-carboxamide	metabolite	Cofactors and Vitamins	Nicotinate and Nicotinamide Metabolism	720	TRUE	12.0769	-0.463959	-0.0894861	-0.00156955	-0.180423	-0.0104687	-0.0775543	0.456122	0.00569463	0.0301444	-1.90676	-0.00745728	0	0.00272517	0.204495	0.982004	0.0180669	0.892702	0.250375	0.00470257	0.0172852	1.03107e-21	0.210175	0.995111	0.779847
3084	100002769	argininate*	metabolite	Amino Acid	Urea cycle; Arginine and Proline Metabolism	Butyricicoccus	Butyricicoccus	microbiome			543	TRUE	-0.221264	-0.627602	-0.0459025	0.0357887	-0.107437	-0.0430729	-0.0117285	0.129538	0.00317458	0.00437859	-1.83836	2.04177	0.23028	0.000155753	0.537557	0.63007	0.188445	0.62484	0.554838	0.00470527	0.251114	0.189231	0.327242	0.155303	0.779847
3083	CVD3_P13500	CCL2	protein	CVD3		100002871	1-adrenoyl-GPC (22:4)*	metabolite	Lipid	Lysolipid	720	TRUE	3.49981	-0.324887	-0.13072	-0.0804756	-0.126914	-0.0676433	-0.0193615	0.24228	0.0112996	0.0138126	-0.946443	0.233502	3.70842e-247	0.00156119	0.00337967	0.0667518	0.00847189	0.171337	0.564976	0.0047067	2.68432e-14	1.72446e-12	0.331561	0.761581	0.779847
3082	INF_P78423	CX3CL1	protein	INF		2051	methylsuccinate	metabolite	Amino Acid	Leucine, Isoleucine and Valine Metabolism	704	TRUE	6.09172	-0.3883	-0.0249155	0.0192074	0.00949009	-0.159063	0.0944147	0.321484	0.00664559	-0.00133994	2.26907	2.4279	0	0.00230162	0.603865	0.684029	0.853885	0.00259449	0.0185873	0.00470796	5.61411e-05	0.534671	0.031223	0.0048048	0.779847
3081	CVD2_P51161	FABP6	protein	CVD2		Eggerthella	Eggerthella	microbiome			792	TRUE	2.64681	-0.054565	-0.0839445	-0.0610147	-0.102442	0.110942	0.00559064	-0.0708025	0.00840949	-0.0118821	-5.03272	0.171423	1.00381e-64	0.377809	0.254044	0.40011	0.19977	0.190631	0.595923	0.0047089	0.00039544	0.000246149	0.00352343	0.894592	0.779847
3080	376	isoleucine	metabolite	Amino Acid	Leucine, Isoleucine and Valine Metabolism	Christensenellaceae_R-7_group	Christensenellaceae_R-7_group	microbiome			561	TRUE	0.893988	-0.0399184	0.0143067	0.0155188	0.0030303	0.0272119	-0.00899607	0.018458	-0.000633298	0.00360696	-1.94016	-0.193313	7.61371e-90	0.0931474	0.433137	0.391323	0.879736	0.202881	0.00215508	0.00471136	0.35513	3.51416e-05	3.9603e-05	0.590399	0.779847
3068	CVD2_Q8NEV9,Q14213	IL27,EBI3	protein	CVD2		100005834	9-hydroxystearate	metabolite	Lipid	Fatty Acid, Monohydroxy	712	TRUE	5.70006	-0.170443	-0.165458	-0.0297524	-0.123433	-0.0114573	0.0112598	0.151847	0.00238794	0.00102852	0.79705	-0.928904	0	0.026302	3.05628e-05	0.443462	0.0041284	0.797952	0.573267	0.0047134	0.0747154	0.558981	0.360739	0.173739	0.779847
3079	HEMOGLOBIN	Hemoglobin	clinical			100002107	palmitoyl sphingomyelin (d18:1/16:0)	metabolite	Lipid	Sphingolipid Metabolism	728	TRUE	12.9089	-2.20651	-0.110432	-0.231336	0.0355922	-0.227784	-0.0357362	2.0651	0.0123816	0.00303123	4.35097	-6.15131	3.4387e-281	0.00252051	0.318826	0.032487	0.767653	0.0783151	0.900351	0.00471386	0.00119564	0.54217	0.0743321	0.00168589	0.779847
3078	INF_P50591	TNFSF10	protein	INF		100015962	N,N,N-trimethyl-5-aminovalerate	metabolite	Amino Acid	Lysine Metabolism	713	TRUE	7.9705	-0.316535	-0.0714156	-0.0868145	-0.142254	-0.136453	0.0127664	0.212539	0.00577694	0.0111997	-1.88136	-0.159739	0	7.12648e-05	0.055286	0.0174501	0.000405265	0.00107798	0.670284	0.00471668	4.49904e-06	6.36016e-12	0.0189993	0.800956	0.779847
3089	CVD3_Q01638	IL1RL1	protein	CVD3		100020371	N,N-dimethylalanine	metabolite	Amino Acid	Alanine and Aspartate Metabolism	693	TRUE	3.79754	0.117153	-0.104892	-0.0688233	-0.157677	0.0318306	0.0315246	-0.150757	0.00978437	0.00533864	2.16251	2.2215	4.52639e-176	0.139315	0.074653	0.23458	0.0129028	0.626129	0.151351	0.00471762	5.10924e-07	0.0385157	0.0970086	0.0431634	0.779847
3076	CVD3_P15085	CPA1	protein	CVD3		100003151	linoleoylcarnitine (C18:2)*	metabolite	Lipid	Fatty Acid Metabolism(Acyl Carnitine)	712	TRUE	6.15772	-0.608871	-0.2217	-0.253398	-0.178505	0.0628379	-0.110436	0.603208	0.0100062	-0.00165802	1.50584	-3.79369	1.09774e-234	0.00676009	0.00567364	0.00123623	0.0386878	0.483127	0.182378	0.00471769	0.000203173	0.633703	0.383531	0.00526303	0.779847
3074	CVD3_Q9HD89	RETN	protein	CVD3		Intestinibacter	Intestinibacter	microbiome			792	TRUE	7.18968	-0.0114848	-0.292947	-0.184968	-0.262543	-0.0794735	-0.006049	0.0527522	-0.00371223	0.0187574	3.707	0.192819	0	0.816645	2.7622e-07	0.00103311	2.23744e-05	0.228909	0.453425	0.00471938	0.0442663	6.88388e-14	0.00539185	0.847941	0.779847
3063	INF_P28325	CST5	protein	INF		100000096	4-guanidinobutanoate	metabolite	Amino Acid	Guanidino and Acetamido Metabolism	676	TRUE	6.53335	0.18016	-0.0354712	-0.0239243	-0.0611609	-0.0453288	0.125146	-0.216381	0.0133832	-0.00720511	-4.67662	3.94304	0	0.0297783	0.507726	0.647447	0.295685	0.449124	0.000422093	0.00471953	4.69522e-14	0.00215155	4.72013e-05	2.60635e-05	0.779847
3065	CVD2_P40225	THPO	protein	CVD2		100001073	androsterone sulfate	metabolite	Lipid	Steroid	723	TRUE	3.6997	-0.182769	-0.110839	-0.00954786	-0.122569	-0.0156892	-0.0166005	0.157678	0.00440645	0.00656668	-0.362241	1.05399	1.68074e-271	0.00875705	0.0099949	0.820859	0.00815668	0.74209	0.484748	0.00472014	0.00341229	0.000525341	0.698076	0.158933	0.779847
3066	100015620	lactosyl-N-nervonoyl-sphingosine (d18:1/24:1)*	metabolite	Lipid	Sphingolipid Metabolism	Erysipelotrichaceae_UCG-004	Erysipelotrichaceae_UCG-004	microbiome			555	TRUE	1.31993	-0.21228	-0.0390008	-0.0219438	-0.0548017	-0.22835	0.0217244	-0.0981902	0.00279915	-0.0120923	2.78162	1.05598	1.82457e-35	0.0242455	0.375573	0.612479	0.256472	1.12111e-05	0.118659	0.00472045	0.0872447	1.07466e-09	0.0111477	0.202177	0.779847
3064	HEMOGLOBIN	Hemoglobin	clinical			100015786	sphingomyelin (d18:0/20:0, d16:0/22:0)*	metabolite	Lipid	Sphingolipid Metabolism	726	TRUE	12.819	-0.7488	-0.136567	-0.193863	0.0480468	-0.236298	0.10978	0.53939	0.0120023	0.0013275	5.81401	-5.82041	0	0.000825881	0.211423	0.0690083	0.682141	0.0520081	0.0743129	0.00472334	0.00101985	0.788994	0.013351	0.0020287	0.779847
3067	CVD3_Q16270	IGFBP7	protein	CVD3		100020361	3-amino-2-piperidone	metabolite	Amino Acid	Urea cycle; Arginine and Proline Metabolism	602	TRUE	7.49397	-0.360863	-0.233866	-0.135187	-0.229633	-0.0502266	0.153703	0.379386	0.00841345	0.00507144	-1.6905	0.959289	0	0.00425929	1.48617e-07	0.00168173	1.57988e-06	0.301018	0.000898714	0.00472565	1.21715e-08	0.0119185	0.0626642	0.202304	0.779847
3075	CVD3_P18065	IGFBP2	protein	CVD3		1526	1-palmitoyl-2-oleoyl-GPE (16:0/18:1)	metabolite	Lipid	Phospholipid Metabolism	725	TRUE	8.42368	0.271001	-0.200631	-0.118829	-0.220523	-0.269823	-0.222786	-0.264221	0.0219616	-0.037046	7.3963	-2.35096	0	0.0345356	0.00858993	0.113116	0.00720971	0.00185863	2.56607e-09	0.0047276	6.53572e-18	2.08364e-27	6.79437e-06	0.07288	0.779847
3069	DPA	DPA	clinical			100005403	etiocholanolone glucuronide	metabolite	Lipid	Steroid	729	TRUE	1.06932	-0.100971	-0.0430471	-0.0367311	-0.0350354	0.0313923	-0.00634399	0.0752543	0.00144075	-0.0022817	1.59237	0.659248	9.56359e-82	0.00391457	0.0591695	0.101299	0.153063	0.228626	0.570011	0.00472763	0.0742666	0.0235121	0.00247343	0.10001	0.779847
3070	100001396	7-methylxanthine	metabolite	Xenobiotics	Xanthine Metabolism	Victivallis	Victivallis	microbiome			479	TRUE	0.096118	-0.470335	0.00584353	0.0322643	0.250582	-0.348709	0.00629912	-0.187573	0.00452972	-0.00212902	9.97573	-2.07652	0.710824	0.00509237	0.957404	0.766292	0.0383754	0.00771474	0.792969	0.00472882	0.268319	0.676199	0.00125886	0.380666	0.779847
3071	CVD3_P04080	CSTB	protein	CVD3		100001755	4-vinylphenol sulfate	metabolite	Xenobiotics	Benzoate Metabolism	713	TRUE	5.24661	0.200085	-0.338737	-0.154411	-0.363424	0.110209	0.0246484	-0.0833064	0.00374289	0.0292199	3.40191	2.88423	1.1327e-293	0.00387003	2.02509e-07	0.0155712	2.66071e-07	0.136854	0.0381814	0.00472957	0.0817049	6.81428e-25	0.0141611	0.0105746	0.779847
3072	LYMPHOCYTES	Lymphocytes	clinical			CVD2_P40225	THPO	protein	CVD2		1122	TRUE	38.9338	-19.5337	0.658412	0.594823	1.80705	-0.0443697	-0.164079	4.62304	-0.00841941	-0.196491	-12.4267	38.6093	3.9199e-41	0.00294513	0.363545	0.394422	0.0184466	0.958336	0.806377	0.00472989	0.703642	1.23581e-09	0.417831	0.00341539	0.779847
3073	100009233	palmitoylcholine	metabolite	Lipid	Fatty Acid Metabolism (Acyl Choline)	Ruminococcaceae_UCG-013	Ruminococcaceae_UCG-013	microbiome			547	TRUE	-0.405267	0.235202	-0.00619088	0.314557	0.141435	-0.330634	0.0359686	-0.137806	0.0156138	-0.0124779	-0.79308	0.0283173	0.0754146	0.174648	0.946071	0.000497865	0.158934	0.00209663	0.13627	0.00473093	5.97401e-06	0.00238635	0.731044	0.98688	0.779847
3096	CVD2_P07204	THBD	protein	CVD2		100001320	erythronate*	metabolite	Carbohydrate	Aminosugar Metabolism	716	TRUE	9.79509	-0.47013	-0.0809897	-0.0550989	-0.094016	-0.0835238	0.401506	0.458649	0.0030376	0.00586356	0.18443	0.0173626	0	0.00326278	0.032603	0.133043	0.0204234	0.0460645	1.51403e-09	0.00473709	0.0189739	0.000439589	0.819439	0.978394	0.780115
3095	EOSINOPHILS	Eosinophils	clinical			CVD3_P15144	ANPEP	protein	CVD3		1122	TRUE	1.11103	-2.74648	0.0149253	-0.0649536	-0.0688062	-0.0318843	-0.0737572	0.482172	0.00703525	-0.00112461	-1.90074	-0.644411	0.00483277	0.00335104	0.811009	0.279819	0.299075	0.662227	0.278107	0.00473717	0.00020073	0.682999	0.149612	0.569831	0.780115
3094	CVD2_P05231	IL6	protein	CVD2		999946905	X - 21736	metabolite			727	TRUE	1.95881	-0.203507	-0.0271807	0.122226	-0.106499	0.137528	-0.0202301	0.187036	0.00384519	0.0699649	0.933123	-0.95709	3.10193e-28	0.0719629	0.740795	0.127532	0.226957	0.128404	0.549574	0.00473943	0.163209	9.28505e-83	0.597921	0.503888	0.780115
3097	CVD3_P00533	EGFR	protein	CVD3		100002027	androstenediol (3alpha, 17alpha) monosulfate (3)	metabolite	Lipid	Steroid	708	TRUE	3.73074	-0.150785	-0.168578	-0.111618	-0.17784	-0.0404915	0.00890517	0.123144	0.00129501	0.000499445	-0.343027	0.568065	0	0.00250926	3.21044e-09	6.60453e-05	9.81621e-09	0.216896	0.62318	0.00474204	0.202346	0.696964	0.574838	0.255818	0.780115
3092	INF_Q9NRJ3	CCL28	protein	INF		100015587	1-stearyl-2-docosapentaenoyl-GPC (O-18:0/22:5n3)*	metabolite	Lipid	Phospholipid Metabolism	715	TRUE	2.49141	0.385228	0.0627943	-0.00987255	0.0153523	0.0292043	0.0831773	-0.373932	0.00600319	-0.0117074	-5.79143	0.223361	6.26525e-94	0.00744117	0.16849	0.824769	0.754283	0.565478	0.14502	0.00474214	7.88346e-05	4.25324e-09	4.98033e-09	0.781106	0.780115
3090	CVD2_O00182	LGALS9	protein	CVD2		100015967	carotene diol (2)	metabolite	Xenobiotics	Food Component/Plant	721	TRUE	8.4586	0.121414	-0.0655683	0.0232564	-0.0720978	0.0543267	-0.028402	-0.133687	0.00764066	0.0240322	0.433323	-0.0649764	0	0.0389182	0.0468344	0.470424	0.0441754	0.143251	0.118606	0.00474235	6.45248e-12	1.06817e-52	0.544251	0.90996	0.780115
3091	100000447	gentisate	metabolite	Amino Acid	Phenylalanine and Tyrosine Metabolism	Coprococcus_1	Coprococcus_1	microbiome			432	TRUE	0.106264	-0.00892484	0.108196	0.167306	0.144969	-0.155182	0.000193603	0.118583	0.006402	-0.0102431	1.96577	4.47317	0.711745	0.939307	0.368698	0.169386	0.268278	0.289642	0.99173	0.00474377	0.158241	0.0695743	0.541705	0.0664335	0.780115
3093	INF_P00749	PLAU	protein	INF		100002029	androstenediol (3beta,17beta) monosulfate (2)	metabolite	Lipid	Steroid	700	TRUE	9.81156	-0.248853	-0.111399	-0.0779309	-0.175292	-0.0696424	-0.0311614	0.133213	0.00785005	0.000259246	-0.65349	-1.55418	0	0.000611981	0.011108	0.0685698	0.000183185	0.157442	0.0788055	0.00474481	1.1648e-07	0.893984	0.503891	0.0555633	0.780115
3113	CVD2_O43915	FIGF	protein	CVD2		893	arachidate (20:0)	metabolite	Lipid	Long Chain Fatty Acid	721	TRUE	8.08478	0.396282	0.00928792	-0.0210048	-0.0252907	-0.120174	0.128906	-0.418271	0.00110386	-0.0135547	3.28717	1.10929	0	0.00712199	0.8226	0.604686	0.569799	0.009212	0.00790856	0.00475342	0.425516	2.74645e-13	0.000233479	0.134231	0.781005
3114	100019978	octadecenedioate (C18:1-DC)	metabolite	Lipid	Fatty Acid, Dicarboxylate	Defluviitaleaceae_UCG-011	Defluviitaleaceae_UCG-011	microbiome			561	TRUE	1.37792	0.142177	0.054315	0.0813685	0.00462804	-0.0592866	-0.0243125	0.0950584	0.000427708	-0.0136127	-0.183347	1.65664	6.93716e-26	0.0053246	0.335859	0.14404	0.940376	0.380249	0.0798605	0.00475381	0.840467	2.41396e-07	0.899131	0.131099	0.781005
3117	CVD3_P10646	TFPI	protein	CVD3		100009036	1-margaroyl-2-oleoyl-GPC (17:0/18:1)*	metabolite	Lipid	Phospholipid Metabolism	722	TRUE	9.59496	0.348717	-0.472345	-0.267787	-0.491398	-0.166504	0.177693	-0.370249	0.0101114	0.00845947	-2.8365	-0.154193	0	0.00797544	1.5107e-24	2.96737e-09	2.29296e-23	0.00112124	0.0015442	0.00475559	1.30232e-10	3.9492e-05	0.00426129	0.84492	0.781005
3115	CVD2_P49763	PGF	protein	CVD2		100002761	androsterone glucuronide	metabolite	Lipid	Androgenic Steroids	709	TRUE	7.76942	-0.123597	-0.113996	-0.120128	-0.092426	0.0461339	0.0418067	0.0923611	0.0082227	0.00643322	1.88334	0.0175674	0	0.00559464	0.000836334	0.000304736	0.0115604	0.224991	0.0104775	0.00475876	2.67923e-11	1.79275e-05	0.0102492	0.976066	0.781005
3116	MCH	Mean Corpuscular Hemoglobin	clinical			CVD2_Q9BWV1	BOC	protein	CVD2		1122	TRUE	30.0872	7.54846	-0.0689052	0.0446514	-0.00706703	-0.39106	0.111042	-1.48268	0.0311543	-0.0790667	19.1661	-12.9876	6.4951e-134	0.00818056	0.690341	0.789267	0.969216	0.0545933	0.582802	0.00476036	3.75022e-09	3.56353e-24	1.84823e-07	4.08515e-05	0.781005
3110	100006260	6-hydroxyindole sulfate	metabolite	Xenobiotics	Chemical	Blautia	Blautia	microbiome			559	TRUE	-0.208075	1.01277	0.00927873	0.0144341	0.0408444	0.248286	-0.00251112	-0.184066	0.00443196	-0.00163097	3.84454	0.643165	0.368704	0.0117146	0.894393	0.837898	0.598544	0.0032951	0.932585	0.00476137	0.0912631	0.616182	0.03367	0.637734	0.781005
3118	CVD3_O00300	TNFRSF11B	protein	CVD3		100001359	aconitate [cis or trans]	metabolite	Energy	TCA Cycle	728	TRUE	3.71534	-0.456527	-0.154534	-0.0965346	-0.115998	0.0101022	0.0482242	0.423583	0.00908571	0.00852256	-2.01304	1.78244	1.61406e-266	0.00492206	0.000450886	0.0250037	0.0149713	0.838257	0.460222	0.00476523	2.14705e-09	1.2217e-05	0.0353061	0.0230232	0.781005
3119	CVD3_P13500	CCL2	protein	CVD3		100021123	hydroxy-N6,N6,N6-trimethyllysine*	metabolite	Amino Acid	Lysine Metabolism	698	TRUE	3.49999	-0.308817	-0.155296	-0.0969736	-0.123992	-0.0571292	0.0628919	0.267419	0.0105564	0.0126266	-1.16108	0.484982	2.05349e-248	0.00198432	0.00063375	0.0281304	0.0112561	0.26252	0.133619	0.00476836	2.0037e-12	1.37222e-10	0.250929	0.53645	0.781005
3120	CVD2_P49763	PGF	protein	CVD2		999946701	X - 19141	metabolite			728	TRUE	7.85956	-0.145304	-0.113065	-0.117986	-0.0936739	0.0492562	0.0531311	0.128244	0.00577001	0.00677698	1.27146	-0.1788	0	0.00715844	0.000972931	0.000413601	0.0112233	0.191714	0.00409464	0.00476913	4.41555e-07	7.23244e-06	0.0974542	0.76817	0.781005
3121	HDL PARTICLE NUMBER	HDL-P (Total)	clinical			100009161	1-(1-enyl-palmitoyl)-2-myristoyl-GPC (P-16:0/14:0)*	metabolite	Lipid	Plasmalogen	640	TRUE	33.416	3.65482	1.1369	1.3395	1.68689	1.06845	-0.190804	-3.85281	0.120714	-0.165926	43.7729	-6.36888	3.40518e-92	0.0174578	0.0820641	0.0351106	0.0152153	0.167627	0.724665	0.00477104	3.45307e-08	7.01231e-09	0.00498894	0.586292	0.781005
3111	CVD3_P01130	LDLR	protein	CVD3		Intestinibacter	Intestinibacter	microbiome			792	TRUE	3.82329	-0.161762	-0.224289	-0.146763	-0.196323	0.00448758	-0.0119691	0.0586876	0.013222	0.0350103	-2.49837	-1.72402	8.98684e-177	0.0033712	0.000412274	0.0194245	0.0044258	0.951368	0.182953	0.00477316	1.26131e-10	3.97192e-36	0.0922676	0.123789	0.781005
3112	INF_P14210	HGF	protein	INF		Coprococcus_3	Coprococcus_3	microbiome			792	TRUE	7.54748	-0.0552839	-0.0609262	-0.0379931	-0.0773215	0.0922053	0.00761262	0.0344006	0.00914853	0.02671	-2.41159	-1.48103	0	0.168036	0.130092	0.339336	0.0771357	0.0465021	0.155375	0.0047745	1.97587e-12	1.56612e-51	0.0105306	0.036445	0.781005
3109	CVD2_P09874	PARP1	protein	CVD2		100002154	ergothioneine	metabolite	Xenobiotics	Food Component/Plant	722	TRUE	3.1247	0.236647	-0.0058412	-0.0135693	-0.0623488	0.166911	0.0162518	-0.181444	-0.000614225	0.0126764	-0.243924	0.401954	1.14098e-91	0.0108864	0.932195	0.840451	0.398061	0.0306833	0.601569	0.00477531	0.792305	2.88178e-05	0.87122	0.735993	0.781005
3098	100001674	2-arachidonoyl-GPE (20:4)*	metabolite	Lipid	Lysolipid	Lachnospiraceae_UCG-010	Lachnospiraceae_UCG-010	microbiome			537	TRUE	0.910808	0.0826082	-0.00442196	0.0615272	-0.0358117	0.241172	0.0517439	-0.0911779	0.00472668	-0.00390406	3.27597	1.98304	6.18755e-12	0.31117	0.936654	0.263447	0.563105	0.000332396	0.000223255	0.00477595	0.0239746	0.132034	0.0201464	0.0694468	0.781005
3108	INF_O00300	TNFRSF11B	protein	INF		512	taurine	metabolite	Amino Acid	Methionine, Cysteine, SAM and Taurine Metabolism	724	TRUE	9.66947	-0.439576	-0.13691	-0.0257995	-0.120041	0.023765	-0.0527284	0.420281	0.00937454	0.00845818	-2.69629	1.21795	0	0.00662883	0.00220385	0.556645	0.012594	0.634675	0.39938	0.00477843	3.62798e-10	1.80192e-05	0.0056132	0.126299	0.781005
3107	INF_P39905	GDNF	protein	INF		UBA1819	UBA1819	microbiome			792	TRUE	1.92063	0.0755101	0.0210667	0.0298263	0.0286175	0.0811603	0.00534487	-0.0548929	0.00526756	0.00143325	-5.06899	1.1119	3.31159e-114	0.0608672	0.595421	0.446113	0.505194	0.0741096	0.564596	0.00478135	3.56163e-05	0.40829	3.68786e-08	0.10909	0.781005
3106	CVD3_P02452	COL1A1	protein	CVD3		100001987	5alpha-androstan-3beta,17beta-diol disulfate	metabolite	Lipid	Steroid	718	TRUE	3.69976	-0.204457	-0.115885	-0.083908	-0.117282	-0.144746	-0.0466369	0.156707	0.00365695	-0.00651095	2.51531	1.09363	2.51908e-290	0.00135912	0.0111629	0.0617148	0.0172619	0.0055318	0.00768734	0.00478228	0.0163231	0.00149008	0.00989465	0.164063	0.781005
3105	INF_P15692	VEGFA	protein	INF		100009036	1-margaroyl-2-oleoyl-GPC (17:0/18:1)*	metabolite	Lipid	Phospholipid Metabolism	722	TRUE	9.22105	0.381075	-0.136112	-0.0617096	-0.138449	0.0609232	0.148392	-0.395222	0.0048393	0.0214224	0.340574	0.144769	0	0.00664098	0.00580019	0.200517	0.00861396	0.264375	0.0133067	0.00478288	0.00398067	1.93747e-22	0.747998	0.86349	0.781005
3104	252	succinate	metabolite	Energy	TCA Cycle	Lachnospiraceae_ND3007_group	Lachnospiraceae_ND3007_group	microbiome			554	TRUE	-0.0765682	0.173465	0.0122821	-0.0248169	-0.0675268	-0.0131334	0.0136697	-0.0719017	0.00537538	-0.00311017	-3.71963	0.564347	0.653413	0.0318765	0.865356	0.729768	0.397412	0.879516	0.225905	0.00478384	0.0471538	0.347711	0.0444277	0.682519	0.781005
3103	1235	gamma-glutamylhistidine	metabolite	Peptide	Gamma-glutamyl Amino Acid	Lactobacillus	Lactobacillus	microbiome			553	TRUE	0.850417	0.00583093	0.0257114	0.0329065	-0.0721578	-0.0814871	-0.0111623	0.0511994	0.00234342	0.00125326	0.958735	-0.405245	9.01914e-14	0.896412	0.594273	0.493618	0.175083	0.163695	0.210568	0.00478584	0.197386	0.570765	0.443222	0.660665	0.781005
3102	INF_Q13651	IL10RA	protein	INF		100020536	4-ethylcatechol sulfate	metabolite	Xenobiotics	Benzoate Metabolism	673	TRUE	0.16403	-0.0680734	-0.181509	-0.161501	-0.309556	0.0325648	-0.0280888	0.11494	-0.00546331	0.00656463	1.55919	-1.98877	0.344152	0.44286	0.0199941	0.0346453	0.00022021	0.701301	0.109742	0.00478591	0.0325869	0.0654679	0.378867	0.137113	0.781005
3101	CRP HIGH SENSITIVITY	High-sensitivity CRP	clinical			INF_Q14116	IL18	protein	INF		1124	TRUE	-3.08362	3.52666	-0.064835	0.0164969	-0.166806	0.113879	0.178354	-0.404326	-0.0039418	0.0902737	1.78077	2.03515	4.24645e-09	0.00391639	0.507116	0.861102	0.106392	0.320654	0.00389308	0.00478599	0.186289	1.92764e-90	0.390231	0.254159	0.781005
3100	CVD2_P07204	THBD	protein	CVD2		100021123	hydroxy-N6,N6,N6-trimethyllysine*	metabolite	Amino Acid	Lysine Metabolism	698	TRUE	9.97882	-0.28123	-0.0475118	-0.0649967	-0.0622373	-0.0276703	0.100287	0.230396	0.00433888	0.00738277	-0.128869	-0.622793	0	0.00108528	0.225216	0.0877804	0.13993	0.528944	0.00552019	0.0047869	0.000795602	1.33467e-05	0.882469	0.357042	0.781005
3099	RED CELL COUNT	Red Blood Cell Count	clinical			100015966	carotene diol (1)	metabolite	Xenobiotics	Food Component/Plant	737	TRUE	4.22379	-0.161618	-0.0210649	-0.0810951	-0.00572526	-0.0201719	-0.0284476	0.181984	-0.000311233	0.0124686	-0.540643	0.13626	0	0.0270133	0.560453	0.021731	0.882399	0.621616	0.268154	0.00478702	0.802336	3.941e-13	0.50596	0.831447	0.781005
3136	PLATELET COUNT THOUSAND	Platelets	clinical			Shuttleworthia	Shuttleworthia	microbiome			827	TRUE	214.617	10.2934	6.38693	-2.26646	9.91461	3.92432	1.21687	-6.82306	-0.336199	2.03114	-261.985	71.2959	1.95083e-67	0.0384201	0.279329	0.695288	0.118782	0.572932	0.256798	0.00479948	0.0740239	1.26257e-14	0.0591292	0.493798	0.781521
3135	CVD3_P00533	EGFR	protein	CVD3		100000792	dehydroepiandrosterone sulfate (DHEA-S)	metabolite	Lipid	Steroid	723	TRUE	3.64165	-0.167412	-0.158366	-0.102694	-0.177643	-0.0392885	0.0337229	0.140111	0.00174729	0.00181336	-0.449926	0.399999	0	0.00279983	1.74942e-08	0.00019134	5.42777e-09	0.220136	0.129045	0.00480323	0.103713	0.146844	0.463724	0.417548	0.781521
3134	MCH	Mean Corpuscular Hemoglobin	clinical			CVD2_O14763	TNFRSF10B	protein	CVD2		1122	TRUE	32.0934	-7.49296	-0.0617156	0.0567729	0.0314095	-0.355049	-0.266111	1.26662	0.0316511	-0.077802	18.9855	-12.9684	2.32205e-222	0.00257527	0.721481	0.733912	0.863833	0.0812073	0.16815	0.00480394	8.64655e-09	2.40462e-22	2.67259e-07	3.89737e-05	0.781521
3133	100000406	ribitol	metabolite	Carbohydrate	Pentose Metabolism	Ruminococcaceae_UCG-003	Ruminococcaceae_UCG-003	microbiome			552	TRUE	0.61045	0.0490195	-0.0122911	-0.0602033	0.0166257	0.0862077	0.00537563	-0.0310144	0.00122657	0.0125158	-1.90385	-0.476804	1.74532e-15	0.12679	0.714243	0.068842	0.652314	0.0281871	0.236175	0.00480423	0.318431	1.76254e-16	0.0262987	0.460545	0.781521
3132	INF_Q13261	IL15RA	protein	INF		100009364	phosphatidylcholine (18:0/20:2, 20:0/18:2)*	metabolite	Lipid	Phospholipid Metabolism	729	TRUE	0.629516	0.214208	-0.0244362	0.020988	-0.070758	0.0511395	0.0963829	-0.270382	0.00351983	0.00536763	-0.287448	-0.345014	3.08796e-19	0.0285104	0.380816	0.442565	0.0181897	0.0966822	0.00956902	0.00480515	0.000143267	8.92622e-06	0.632624	0.472724	0.781521
3131	LYMPHOCYTES ABSOLUTE	Absolute Lymphocytes Count	clinical			INF_O43557	TNFSF14	protein	INF		1122	TRUE	1.50339	-0.726426	-0.00636409	-0.000119088	0.0529906	0.19396	0.0328922	0.172009	-0.00792269	0.0181811	-1.24195	0.0676205	5.13687e-24	0.0145676	0.892193	0.9979	0.285183	0.000422615	0.200803	0.00480575	2.8353e-08	2.18193e-17	0.211216	0.9369	0.781521
3130	CVD3_Q13740	ALCAM	protein	CVD3		999952483	X - 24295	metabolite			715	TRUE	5.71424	-0.185539	-0.160336	-0.124523	-0.207047	-0.0263428	0.0086959	0.16819	0.00547505	0.00567681	1.72452	1.41268	0	0.0066027	3.06602e-06	0.000201744	2.65014e-08	0.499452	0.716649	0.00480721	2.39023e-06	0.000291538	0.0211039	0.0173051	0.781521
3137	999946610	X - 12007	metabolite			Enterobacter	Enterobacter	microbiome			431	TRUE	-0.191693	-0.667002	0.142676	-0.0676618	-0.17477	0.0778236	0.00408577	-0.213851	0.00843956	0.00117457	5.13822	4.1117	0.579375	0.00172319	0.288609	0.615834	0.238393	0.61813	0.920365	0.00480778	0.096212	0.849219	0.15644	0.0870371	0.781521
3128	INF_P00813	ADA	protein	INF		Anaeroplasma	Anaeroplasma	microbiome			792	TRUE	3.6642	0.291122	-0.0155222	0.0102409	-0.0206508	-0.00160181	-0.00299174	0.112885	-0.000887947	0.00634705	0.342349	1.69691	1.21365e-243	0.0127113	0.727946	0.81653	0.671974	0.975163	0.857292	0.00480969	0.538711	0.00125105	0.74368	0.0310946	0.781521
3122	100009184	1-stearoyl-2-dihomo-linolenoyl-GPI (18:0/20:3n3 or 6)*	metabolite			Blautia	Blautia	microbiome			555	TRUE	0.37138	0.800101	0.0331227	0.088409	0.0488203	-0.168893	0.0127259	-0.142792	0.00846352	0.00755982	-1.21791	-4.09204	0.0356937	0.0104573	0.536951	0.103445	0.407105	0.00723405	0.570456	0.00481049	2.16014e-05	0.00196449	0.364532	4.99388e-05	0.781521
3126	100009138	1-myristoyl-2-linoleoyl-GPC (14:0/18:2)*	metabolite	Lipid	Phospholipid Metabolism	Veillonella	Veillonella	microbiome			564	TRUE	0.838465	0.00383769	0.0277442	0.0767866	0.0963844	-0.166784	-0.00546437	0.0623327	0.000627215	0.00996382	-0.898956	-4.07049	1.36882e-10	0.942922	0.622261	0.168121	0.11745	0.0113103	0.54928	0.00481097	0.764965	0.000110501	0.525877	0.00013888	0.781521
3125	CVD3_P10646	TFPI	protein	CVD3		100009271	(S)-3-hydroxybutyrylcarnitine	metabolite	Lipid	Fatty Acid Metabolism(Acyl Carnitine)	729	TRUE	9.75067	-0.231234	-0.442746	-0.240563	-0.455764	-0.148856	0.0231313	0.137631	0.0106984	0.00673992	-2.72481	0.116749	0	0.00236884	2.40211e-22	7.48334e-08	1.5581e-20	0.00331959	0.30409	0.0048111	2.76325e-12	0.000865614	0.00657047	0.881781	0.781521
3129	CVD2_Q9GZV9	FGF23	protein	CVD2		100006361	dopamine 3-O-sulfate	metabolite	Amino Acid	Phenylalanine and Tyrosine Metabolism	727	TRUE	1.08366	-0.0828359	-0.0467664	-0.0501926	-0.0538892	0.0419968	0.0206527	0.0959614	0.000245246	0.00543413	-0.554502	-0.0985333	1.61853e-165	0.0296487	0.00804662	0.00361648	0.00444319	0.0321351	0.0610753	0.0048114	0.679541	1.8683e-12	0.143979	0.747969	0.781521
3124	100020004	3-carboxy-4-methyl-5-pentyl-2-furanpropionate (3-CMPFP)**	metabolite	Lipid	Fatty Acid, Dicarboxylate	Ruminococcaceae_UCG-005	Ruminococcaceae_UCG-005	microbiome			563	TRUE	-0.351975	-0.207991	0.0219884	0.0202474	-0.0556825	0.0285884	-0.00216502	0.066483	0.00837105	-0.00398547	-2.41945	-1.24537	0.00627248	0.00474042	0.674318	0.694216	0.329836	0.642561	0.841033	0.00481307	1.78255e-05	0.119223	0.0705771	0.218808	0.781521
3123	CVD2_Q92583	CCL17	protein	CVD2		100020254	glycine conjugate of C10H14O2 (1)*	metabolite	Partially Characterized Molecules	Partially Characterized Molecules	706	TRUE	8.78868	-0.40751	-0.105034	0.0302168	-0.198397	-0.041571	0.016896	0.379742	0.00740653	0.00875607	-1.39407	4.45415	8.22849e-280	0.0185818	0.344983	0.782298	0.0996143	0.735979	0.775835	0.00481336	0.0463398	0.0742998	0.559567	0.0212887	0.781521
3127	999946674	X - 21607	metabolite			Ruminococcaceae_UCG-009	Ruminococcaceae_UCG-009	microbiome			539	TRUE	0.0514995	0.194359	0.0169822	0.0293228	0.0201331	-0.16131	-0.0168707	0.102627	0.00113831	-0.00472083	-5.13139	0.320222	0.71979	0.00413671	0.786055	0.633171	0.767899	0.0302615	0.255183	0.00481473	0.624284	0.100817	0.00115835	0.78737	0.781521
3145	MCV	Mean Corpuscular Volume	clinical			100010950	stearoyl-arachidonoyl-glycerol (18:0/20:4) [2]*	metabolite	Lipid	Diacylglycerol	593	TRUE	92.2059	-4.70568	0.648905	1.22336	1.27148	-0.90152	-0.519841	3.61078	0.0624481	-0.190586	28.6723	-21.4096	0	0.000824427	0.240774	0.0216765	0.0317798	0.168725	0.184617	0.00481961	0.00121689	7.80777e-15	0.0167688	0.0356583	0.781608
3144	CVD2_Q8TAD2	IL17D	protein	CVD2		Agathobacter	Agathobacter	microbiome			792	TRUE	3.89605	0.108528	-0.124845	-0.0632366	-0.134634	-0.0281807	0.00676737	-0.0353733	0.0128576	-0.00359875	0.397566	1.44223	0	0.104179	0.000186906	0.05484	0.000202765	0.463799	0.242064	0.00482031	3.01791e-32	0.0151305	0.610104	0.0140599	0.781608
3143	CVD3_P28799	GRN	protein	CVD3		Caproiciproducens	Caproiciproducens	microbiome			792	TRUE	6.35694	-0.0632817	-0.134794	-0.0877017	-0.13617	0.0104227	0.009973	-0.0547072	0.00540287	0.00869596	-1.96777	-0.730636	0	0.0421063	0.00020239	0.0142078	0.000547599	0.802711	0.218175	0.00482196	4.13474e-06	5.95042e-08	0.020355	0.25193	0.781608
3146	TOTAL NEUTROPHILS	Total Neutrophils	clinical			100008916	1-stearoyl-2-docosahexaenoyl-GPC (18:0/22:6)	metabolite	Lipid	Phospholipid Metabolism	731	TRUE	54.4704	-5.46211	-0.230462	0.00586376	-2.04327	-0.55172	-3.89181	8.31219	-0.0165117	0.25773	-11.0142	-37.4709	7.98224e-127	0.0542595	0.810325	0.995016	0.0473598	0.611918	0.001359	0.00482541	0.614219	1.78479e-09	0.601321	0.0230209	0.781608
3141	CVD3_P16422	EPCAM	protein	CVD3		100001950	bilirubin (E,E)*	metabolite	Cofactors and Vitamins	Hemoglobin and Porphyrin Metabolism	724	TRUE	7.29325	0.242455	-0.147693	-0.105924	-0.119816	-0.166674	0.104453	-0.584584	0.0171073	-0.0390394	-5.80627	3.4471	6.95852e-139	0.281733	0.240579	0.393177	0.377683	0.233546	0.180694	0.00482615	4.49035e-05	4.38542e-12	0.0310977	0.118133	0.781608
3140	CVD2_Q9GZV9	FGF23	protein	CVD2		100001882	glycosyl-N-stearoyl-sphingosine (d18:1/18:0)	metabolite	Lipid	Sphingolipid Metabolism	716	TRUE	1.07201	-0.123759	-0.0411769	-0.0448491	-0.0577374	0.0359061	0.0234651	0.117177	0.000695234	0.00491724	-0.478675	-0.131029	1.99564e-138	0.00947001	0.0190508	0.00897743	0.00235723	0.0727081	0.199008	0.00482684	0.241583	3.13749e-10	0.211751	0.671369	0.781608
3142	LINOLEIC_ACID	Linoleic Acid	clinical			1235	gamma-glutamylhistidine	metabolite	Peptide	Gamma-glutamyl Amino Acid	726	TRUE	28.7119	-1.89567	-0.401537	0.0149396	-0.931285	-2.23729	-0.321425	1.88833	0.00202222	-0.0645198	-29.2087	-5.73535	0	0.00863932	0.150311	0.956571	0.00197869	3.53931e-12	0.22609	0.00482772	0.831686	2.25624e-07	2.36682e-06	0.241622	0.781608
3139	100009020	1-palmityl-2-oleoyl-GPC (O-16:0/18:1)*	metabolite	Lipid	Phospholipid Metabolism	Lactobacillus	Lactobacillus	microbiome			554	TRUE	1.50922	0.00627392	-0.0230479	-0.0195426	-0.0247378	-0.153136	0.00848116	-0.0317038	1.86955e-05	-0.0150803	0.687825	1.32426	8.81594e-97	0.822986	0.453398	0.519152	0.462793	2.66423e-05	0.125377	0.00482849	0.987019	7.93825e-27	0.382256	0.0254448	0.781608
3138	CVD3_Q01638	IL1RL1	protein	CVD3		100002024	5alpha-androstan-3beta,17beta-diol monosulfate (2)	metabolite	Lipid	Steroid	616	TRUE	3.86269	-0.289546	-0.150695	-0.0945638	-0.185625	0.0386967	0.0465926	0.240274	0.0105686	0.00287134	2.04352	2.48559	1.2722e-157	0.00289773	0.0143275	0.118487	0.00531612	0.588318	0.150043	0.00482908	5.72649e-07	0.299877	0.11606	0.0409748	0.781608
3147	FERRITIN	Ferritin	clinical			100015834	lignoceroylcarnitine (C24)*	metabolite	Lipid	Fatty Acid Metabolism(Acyl Carnitine)	726	TRUE	3.33774	0.527539	-0.193949	-0.0896853	-0.0758373	-0.0313774	0.116335	-0.631814	0.0179581	0.00643121	-5.52446	-2.08101	1.81101e-55	0.0235942	0.0368161	0.322393	0.446012	0.767951	0.125942	0.00483692	2.3771e-08	0.122611	0.00752362	0.206658	0.782171
3148	CVD2_Q8TAD2	IL17D	protein	CVD2		999952909	X - 24588	metabolite			722	TRUE	3.96546	-0.297912	-0.139882	-0.0805597	-0.132968	-0.010682	-0.0274996	0.284326	0.0115468	-0.00211486	0.783547	1.27933	0	0.00186328	4.53654e-05	0.0165535	0.000343264	0.783076	0.434482	0.00483709	3.48199e-23	0.178708	0.29283	0.0311826	0.782171
3149	INF_Q13261	IL15RA	protein	INF		100009148	1-oleoyl-2-dihomo-linolenoyl-GPC (18:1/20:3)*	metabolite	Lipid	Phospholipid Metabolism	598	TRUE	0.587318	0.189822	-0.0333178	0.0181307	-0.0644519	0.0200734	0.124454	-0.223891	0.00373466	0.00561902	-0.0746801	-0.809725	6.00661e-17	0.0292687	0.257006	0.52653	0.0449128	0.548121	0.000261884	0.00483717	0.000144263	1.35136e-05	0.905273	0.100051	0.782171
3184	INF_O95750	FGF19	protein	INF		100000269	glycerophosphorylcholine (GPC)	metabolite	Lipid	Phospholipid Metabolism	728	TRUE	8.32576	-0.483357	-0.00578534	-0.0469068	-0.140822	0.0852066	-0.121922	0.37352	0.00655607	-0.021391	-4.59191	2.47317	2.16952e-283	0.00319151	0.956943	0.647895	0.218795	0.468034	0.0109315	0.00484256	0.0622197	3.26278e-06	0.044762	0.178324	0.782417
3172	CVD2_P04792	HSPB1	protein	CVD2		278	cysteinylglycine	metabolite	Amino Acid	Glutathione Metabolism	683	TRUE	11.5314	-0.22883	0.00114565	0.010473	0.0804654	-0.0329594	-0.110673	0.235387	0.000244795	-0.00656588	-0.157751	1.34714	0	0.00857582	0.974671	0.766562	0.0366106	0.411994	0.000246911	0.00484403	0.842332	2.65668e-05	0.846855	0.0333986	0.782417
3173	SODIUM	Sodium	clinical			302	deoxycholate	metabolite	Lipid	Secondary Bile Acid Metabolism	671	TRUE	138.392	-0.210833	-0.197353	-0.0374526	-0.00575859	-0.139661	0.0534883	-0.462462	0.0464637	-0.00940278	-6.8228	-4.84847	0	0.451478	0.384484	0.866492	0.981126	0.578754	0.453543	0.00484454	1.04917e-09	0.375182	0.165065	0.250533	0.782417
3170	999947905	X - 12026	metabolite			Collinsella	Collinsella	microbiome			559	TRUE	0.22224	0.121956	0.00285066	0.00572233	-0.0531655	0.0298897	0.00639134	-0.0309062	0.00613379	0.0168898	3.61687	1.01462	0.00839278	0.00670549	0.937792	0.874233	0.188115	0.485718	0.15129	0.00484791	5.90756e-06	2.45238e-24	0.000162057	0.150953	0.782417
3175	CVD3_Q96F46	IL17RA	protein	CVD3		UBA1819	UBA1819	microbiome			792	TRUE	4.57996	0.122871	-0.371091	-0.177569	-0.367056	-0.217494	0.0341756	-0.0972007	0.000530819	0.00794523	-5.67691	-2.41567	8.15378e-205	0.0854785	1.33677e-07	0.0105427	1.44422e-06	0.00696651	0.037833	0.00484988	0.814291	0.00975062	0.00050857	0.0496794	0.782417
3176	INF_P13236	CCL4	protein	INF		1628	glycochenodeoxycholate	metabolite	Lipid	Primary Bile Acid Metabolism	723	TRUE	1.95143	-0.232235	-0.0644671	0.0200862	-0.15699	0.0971077	0.00783775	0.100123	0.00916078	0.020588	-2.17559	1.14088	1.49054e-47	0.00171347	0.288283	0.735311	0.0166211	0.155025	0.60262	0.00485225	7.86694e-06	3.54399e-14	0.104161	0.300848	0.782417
3180	CVD2_Q9BUD6	SPON2	protein	CVD2		234	aspartate	metabolite	Amino Acid	Alanine and Aspartate Metabolism	732	TRUE	10.6667	-0.1187	-0.0345097	-0.019359	-0.0213351	0.022168	-0.00581635	0.142285	0.00193624	0.00682368	0.368893	0.818915	0	0.0246904	0.129394	0.382635	0.383213	0.367529	0.781492	0.00485471	0.00976083	1.48923e-11	0.443556	0.0360987	0.782417
3177	100020496	sulfate of piperine metabolite C16H19NO3 (2)*	metabolite	Xenobiotics	Food Component/Plant	Kandleria	Kandleria	microbiome			541	TRUE	0.278422	0.327065	0.0374219	-0.0264201	0.0861095	0.0869404	-0.0299484	0.170233	-0.00250051	-0.00579134	-4.68687	0.069608	0.222952	0.0549545	0.691784	0.778339	0.406449	0.437072	0.198056	0.0048549	0.480675	0.19452	0.0569682	0.968855	0.782417
3178	CVD2_Q9BUD6	SPON2	protein	CVD2		100008916	1-stearoyl-2-docosahexaenoyl-GPC (18:0/22:6)	metabolite	Lipid	Phospholipid Metabolism	721	TRUE	10.6601	0.212329	-0.0459258	-0.0271727	-0.0284776	0.00345696	0.0142941	-0.200871	0.0015659	0.00730199	0.442055	0.620109	0	0.00201135	0.0510034	0.238214	0.259252	0.895216	0.62965	0.00485688	0.0493733	1.9459e-12	0.385633	0.118911	0.782417
3179	HOMA-IR	HOMA-IR	clinical			CVD2_P51161	FABP6	protein	CVD2		1124	TRUE	-0.772025	-0.483766	-9.78544e-05	-0.051441	0.00387145	0.411316	-0.107691	0.189634	-0.00108576	0.0637653	-4.68889	-0.75887	6.33764e-08	0.00790361	0.998618	0.345851	0.948225	5.25033e-10	0.000315031	0.00485812	0.530191	2.38974e-140	9.536e-05	0.46039	0.782417
3182	UREA NITROGEN	Urea	clinical			519	myristate (14:0)	metabolite	Lipid	Long Chain Fatty Acid	738	TRUE	9.14508	-0.202744	0.259788	0.438635	0.280844	0.681485	-0.423333	-1.62895	0.0880406	-0.0108252	15.9421	7.6466	1.3795e-30	0.790912	0.45417	0.197179	0.449432	0.0782265	0.03002	0.00485862	4.24067e-14	0.480607	0.0347591	0.206915	0.782417
3181	GFR, MDRD, AFRICAN AM	eGFR If Africn Am	clinical			100002356	(16 or 17)-methylstearate (a19:0 or i19:0)	metabolite	Lipid	Fatty Acid, Branched	740	TRUE	145.18	-10.2943	1.90103	0.90985	2.18628	-2.57783	-1.47812	8.69381	-0.807175	0.126658	-154.064	-150.319	0	0.00364747	0.23512	0.561267	0.204245	0.165078	0.184634	0.00485938	1.26125e-50	0.072568	8.85927e-06	8.00672e-08	0.782417
3188	100006092	tyramine O-sulfate	metabolite	Amino Acid	Phenylalanine and Tyrosine Metabolism	Prevotellaceae_Ga6A1_group	Prevotellaceae_Ga6A1_group	microbiome			441	TRUE	-0.440192	1.22722	-0.110112	0.0510425	-0.160489	0.421008	-0.00949664	0.4798	0.00766105	0.0213383	11.9439	6.63593	0.404658	0.0131226	0.531546	0.769503	0.412783	0.0379461	0.919742	0.0048601	0.250891	0.00816537	0.0184311	0.0613232	0.782417
3187	100006370	3beta-hydroxy-5-cholestenoate	metabolite	Lipid	Sterol	Catenibacterium	Catenibacterium	microbiome			558	TRUE	1.53031	0.0344503	0.00666295	0.0422003	-0.0292565	0.0158431	-0.019163	0.0495905	-0.00103064	-0.0186644	1.0248	2.41025	1.22615e-50	0.516168	0.877983	0.323586	0.537471	0.755575	0.00446247	0.00486046	0.525132	1.23128e-20	0.343486	0.00310016	0.782417
3189	CVD3_P98160	HSPG2	protein	CVD3		100001393	isovalerylcarnitine (C5)	metabolite	Amino Acid	Leucine, Isoleucine and Valine Metabolism	731	TRUE	6.55483	-0.250652	-0.204996	-0.0996023	-0.203084	-0.0767561	0.0307201	0.257313	0.0053381	0.0205785	0.780223	-0.975235	0	0.00847622	9.7238e-07	0.0152238	6.56106e-06	0.0967441	0.405276	0.00486185	0.000133823	9.06695e-29	0.388724	0.183623	0.782417
3185	CVD3_P13686	ACP5	protein	CVD3		100010937	oleoyl-arachidonoyl-glycerol (18:1/20:4) [2]*	metabolite			718	TRUE	4.37188	-0.300579	-0.144266	-0.0827054	-0.166892	-0.0520138	0.0771895	0.250556	0.007301	0.00831991	-2.7865	-0.161197	0	0.00200075	0.0011412	0.0563141	0.000453749	0.304863	0.0064514	0.00486702	8.79685e-07	2.56723e-05	0.00321364	0.836091	0.782417
3159	999946610	X - 12007	metabolite			Prevotella_2	Prevotella_2	microbiome			431	TRUE	-0.121476	-0.788273	0.15325	-0.0510437	-0.168059	0.0817354	0.0293633	-0.247121	0.00927908	-0.00108345	5.8961	4.65879	0.705268	0.00168626	0.26213	0.709446	0.26297	0.60535	0.258708	0.00487356	0.0709812	0.86311	0.108174	0.053635	0.782417
3183	100003169	isoleucylglycine	metabolite	Peptide	Dipeptide	Coprococcus_2	Coprococcus_2	microbiome			451	TRUE	-0.210366	-0.113401	0.157769	0.139017	-0.00709353	-0.104021	0.0128627	-0.0498561	0.00784967	-0.00787087	1.09982	-0.187472	0.187144	0.0593946	0.0208821	0.0383257	0.924134	0.188325	0.106796	0.00487419	0.00181888	0.0123955	0.516973	0.88274	0.782417
3186	100009126	1-arachidoyl-2-arachidonoyl-GPC (20:0/20:4)*	metabolite			Ruminiclostridium_9	Ruminiclostridium_9	microbiome			553	TRUE	0.959017	0.292281	0.00075007	0.0587743	0.0718986	-0.123743	0.019384	-0.11059	0.00889319	-0.0143865	0.0813811	2.81288	4.53604e-13	0.0198761	0.988634	0.259077	0.216383	0.0480813	0.246971	0.00487466	7.34864e-06	1.58725e-09	0.952181	0.00585071	0.782417
3171	CVD2_Q9HB29	IL1RL2	protein	CVD2		999952909	X - 24588	metabolite			722	TRUE	3.95391	-0.428915	-0.0288367	-0.0506904	-0.0593394	0.0743178	-0.100816	0.459544	0.012498	0.00893814	-2.27761	1.15045	8.09036e-215	0.00562524	0.603271	0.351275	0.323329	0.236409	0.0765402	0.00487618	3.22907e-11	0.000442834	0.05874	0.231012	0.782417
3174	INF_P15692	VEGFA	protein	INF		100009051	1-stearoyl-2-dihomo-linolenoyl-GPC (18:0/20:3n3 or 6)*	metabolite	Lipid	Phospholipid Metabolism	728	TRUE	9.18236	0.364184	-0.130425	-0.0493384	-0.129246	0.0598013	0.240622	-0.363755	0.00536911	0.0175657	-0.229061	0.334083	0	0.00680297	0.00682871	0.296563	0.0130655	0.264269	5.85729e-05	0.00487636	0.000991319	1.96601e-14	0.827212	0.692809	0.782417
3169	CVD3_Q99969	RARRES2	protein	CVD3		100001393	isovalerylcarnitine (C5)	metabolite	Amino Acid	Leucine, Isoleucine and Valine Metabolism	731	TRUE	11.5591	-0.249518	-0.251845	-0.0958863	-0.242454	-0.0194109	0.0388249	0.242124	0.00291667	0.0234862	-0.0172134	-1.21336	0	0.00536973	1.64286e-10	0.0130593	1.08541e-08	0.655451	0.26383	0.00487715	0.0266265	1.70962e-41	0.983882	0.0788308	0.782417
3167	100002488	isoursodeoxycholate	metabolite	Lipid	Secondary Bile Acid Metabolism	Megamonas	Megamonas	microbiome			548	TRUE	0.426433	-0.557363	-0.0188229	0.0876461	0.0385793	-0.0170112	0.255397	-0.215909	0.0024708	0.0270586	-13.005	-11.0758	0.29399	0.0155549	0.910262	0.593213	0.832716	0.932169	2.00812e-11	0.00487875	0.687461	0.000327126	0.00184032	0.000360377	0.782417
3150	CVD2_Q9BYF1	ACE2	protein	CVD2		100001426	3-(3-amino-3-carboxypropyl)uridine*	metabolite	Nucleotide	Pyrimidine Metabolism, Uracil containing	671	TRUE	2.87862	-0.602514	-0.0398724	-0.0157566	-0.0082228	0.129592	0.0026405	0.519551	0.00748979	0.00858933	-3.45422	0.227487	2.90994e-123	0.000983203	0.439931	0.754343	0.881395	0.0230306	0.972757	0.00487892	2.57211e-05	0.000307406	0.00244861	0.796872	0.782417
3152	CVD3_Q99969	RARRES2	protein	CVD3		100004322	2-aminophenol sulfate	metabolite	Xenobiotics	Chemical	700	TRUE	11.5869	-0.0733183	-0.266257	-0.103113	-0.272783	0.0225694	-0.00720984	0.0568463	0.00352309	0.0233886	-0.183273	-1.23547	0	0.0922857	1.86358e-11	0.00774814	2.41073e-10	0.612138	0.337546	0.00488062	0.00722774	4.05902e-40	0.82961	0.070376	0.782417
3153	INF_P00749	PLAU	protein	INF		100001452	isovalerylglycine	metabolite	Amino Acid	Leucine, Isoleucine and Valine Metabolism	604	TRUE	9.82838	-0.328071	-0.157328	-0.112399	-0.192256	-0.0650645	0.0018463	0.215075	0.00769803	-0.000385302	-0.440503	-0.314479	0	0.000160195	0.000555464	0.011961	7.11314e-05	0.200339	0.94653	0.00488335	5.87767e-07	0.852992	0.681569	0.707143	0.782417
3154	HEMATOCRIT	Hematocrit	clinical			100001278	10-heptadecenoate (17:1n7)	metabolite	Lipid	Long Chain Fatty Acid	741	TRUE	38.1776	-1.78935	0.172209	-0.144639	0.498374	-0.894756	0.0728896	1.16831	0.0337352	0.0133856	14.0945	-12.1027	0	0.00198198	0.555225	0.612827	0.11461	0.00728798	0.608472	0.00488471	0.000548494	0.30887	0.0279805	0.02445	0.782417
3155	CVD3_P00533	EGFR	protein	CVD3		999946710	X - 17690	metabolite			645	TRUE	3.7168	-0.0664154	-0.167275	-0.10713	-0.139506	-0.0356192	-0.00103981	0.0320669	0.00074314	0.00198995	-0.562808	0.24469	0	0.0400827	1.20929e-08	0.000213438	9.80519e-06	0.266029	0.821292	0.00488491	0.445331	0.115106	0.383276	0.611064	0.782417
3156	CVD2_O00182	LGALS9	protein	CVD2		100015962	N,N,N-trimethyl-5-aminovalerate	metabolite	Amino Acid	Lysine Metabolism	713	TRUE	8.35683	-0.193787	-0.0605809	0.0180226	-0.0730265	0.0418359	0.0573197	0.188091	0.00667357	0.0258797	0.628187	-0.10049	0	0.00620472	0.0672816	0.578634	0.0410254	0.259278	0.0314443	0.00488666	2.46907e-09	2.03324e-71	0.378091	0.858334	0.782417
3157	MONOCYTES ABSOLUTE	Absolute Monocytes Count	clinical			100009124	1-margaroyl-2-arachidonoyl-GPC (17:0/20:4)*	metabolite	Lipid	Phospholipid Metabolism	730	TRUE	0.397675	-0.102153	-0.00690556	-0.0218816	-0.0113653	0.0745958	-0.0438827	0.0976401	-0.000896378	0.00313582	0.624942	0.180268	7.40769e-31	0.00693373	0.624365	0.1125	0.45269	9.30061e-06	0.00164476	0.00488795	0.0604968	6.83087e-07	0.0479774	0.489898	0.782417
3151	CVD2_Q96D42	HAVCR1	protein	CVD2		100006129	vanillactate	metabolite			628	TRUE	5.61899	0.234998	-0.109452	0.00383645	-0.110987	0.223507	0.284838	-0.529607	0.0345393	0.00850186	-7.46019	-3.44492	2.92468e-229	0.228771	0.164007	0.960387	0.190201	0.00650993	0.000228743	0.00489175	3.22158e-39	0.0138929	2.15526e-05	0.0142711	0.782417
3158	INF_P01135	TGFA	protein	INF		100009066	1-palmitoyl-2-oleoyl-GPI (16:0/18:1)*	metabolite	Lipid	Phospholipid Metabolism	735	TRUE	3.07411	0.21006	-0.0751111	-0.0490155	-0.122902	0.0178837	0.0768498	-0.190225	0.00216614	0.00477176	0.477628	2.23571	5.18216e-251	0.00760858	0.065104	0.219316	0.00518567	0.686589	0.00267909	0.00489206	0.106601	0.00686128	0.585728	0.00134068	0.782417
3168	CVD2_P06858	LPL	protein	CVD2		100010941	linoleoyl-linoleoyl-glycerol (18:2/18:2) [1]*	metabolite			718	TRUE	10.3282	-0.253729	-0.22392	-0.215602	-0.224874	-0.150336	-0.166558	0.185239	0.00794786	0.00238936	1.00758	0.385662	0	0.00555909	5.00936e-05	7.1203e-05	0.000153592	0.0145775	6.03224e-08	0.00489215	1.46356e-05	0.337708	0.407974	0.690074	0.782417
3160	RDW	Red Blood Cell Distribution Width	clinical			100006295	sphingomyelin (d18:1/22:1, d18:2/22:0, d16:1/24:1)*	metabolite	Lipid	Sphingolipid Metabolism	735	TRUE	2.53923	0.0960953	-0.00632006	-0.00874127	-0.0139203	0.00435408	-0.00917696	-0.0928676	0.00029683	0.00277516	-0.186269	0.448009	0	0.00436754	0.333903	0.172165	0.0481549	0.566562	0.446638	0.0048935	0.191809	7.44526e-22	0.194212	8.58507e-05	0.782417
3161	266	cholesterol	metabolite	Lipid	Sterol	Defluviitaleaceae_UCG-011	Defluviitaleaceae_UCG-011	microbiome			556	TRUE	0.620657	-0.0734072	0.00765017	0.0364068	0.0340898	-0.164653	-0.00952076	0.0461172	0.00821973	-0.000439284	-1.11193	0.440678	6.13518e-22	0.00326892	0.783282	0.185317	0.264664	4.28843e-07	0.164813	0.00489436	2.59907e-15	0.732464	0.123607	0.414086	0.782417
3162	RDW	Red Blood Cell Distribution Width	clinical			CVD3_Q9NQ76	MEPE	protein	CVD3		1122	TRUE	2.57817	-0.163217	-0.00523114	-0.00953831	-0.00835007	0.0111125	-0.00436918	0.0270529	5.54924e-05	0.00238105	-0.440199	0.478948	0	0.00662719	0.345469	0.0726816	0.153436	0.0838095	0.286376	0.00489528	0.747613	8.59869e-23	0.000149461	1.73979e-06	0.782417
3163	CVD3_P25445	FAS	protein	CVD3		93	alpha-ketoglutarate	metabolite	Energy	TCA Cycle	723	TRUE	5.27719	-0.411848	-0.210661	-0.0988019	-0.226274	-0.12417	0.090163	0.380782	0.00857196	0.0123617	0.371553	-1.36795	0	0.00361108	2.76319e-06	0.0252836	2.96415e-06	0.0147816	0.0549147	0.00489612	2.08947e-08	4.25234e-10	0.705591	0.0839674	0.782417
3164	INF_O43508	TNFSF12	protein	INF		999947437	X - 12680	metabolite			672	TRUE	10.5855	-0.195486	-0.0960033	-0.138633	-0.136776	-0.0414148	0.0253496	0.172594	0.00254194	-0.00457897	1.03522	-0.117864	0	0.00616963	0.0277055	0.00110391	0.00359319	0.380282	0.202566	0.0048977	0.077722	0.0172544	0.269797	0.870988	0.782417
3165	CVD3_P28799	GRN	protein	CVD3		100001413	N4-acetylcytidine	metabolite	Nucleotide	Pyrimidine Metabolism, Cytidine containing	709	TRUE	6.38588	-0.185455	-0.12411	-0.0722888	-0.0844284	0.00784175	0.0105693	0.158092	0.00464412	0.00807478	-2.72627	-0.213391	0	0.00703125	0.000572288	0.0422287	0.0305069	0.846529	0.67384	0.00489978	0.000116615	1.29239e-06	0.0010061	0.744824	0.782417
3166	CVD3_P16109	SELP	protein	CVD3		100020833	2-ketocaprylate	metabolite	Amino Acid	Leucine, Isoleucine and Valine Metabolism	729	TRUE	12.3872	-0.271332	-0.718406	-0.222709	-0.876458	-0.110721	-0.048967	0.423712	-0.00982708	0.0129298	-0.397048	-2.19108	0	0.160987	3.5303e-10	0.0468202	1.59141e-12	0.385642	0.466216	0.00490013	0.0102686	0.0117484	0.871366	0.271576	0.782417
3190	CVD2_P01730	CD4	protein	CVD2		100004499	6-oxopiperidine-2-carboxylate	metabolite	Amino Acid	Lysine Metabolism	721	TRUE	5.45759	0.30047	-0.138707	-0.122012	-0.13508	0.109751	0.0954843	-0.262605	0.00181553	0.00922807	-0.846835	-0.57064	0	0.00245658	0.0002126	0.000899193	0.000859639	0.00966931	0.00428923	0.00490229	0.150648	3.23186e-08	0.30088	0.386967	0.782516
3191	100005351	1-eicosapentaenoyl-GPC (20:5)*	metabolite	Lipid	Lysolipid	Howardella	Howardella	microbiome			556	TRUE	-0.259134	-0.393358	-0.0712471	0.00952216	-0.0771818	-0.0121092	0.0418065	-0.121632	0.0114938	-0.0142194	-0.560976	-0.224735	0.150161	0.000881566	0.34843	0.898684	0.351987	0.893076	0.0107349	0.00490658	5.22446e-05	4.94171e-05	0.770191	0.875348	0.782955
3192	100001550	homostachydrine*	metabolite	Xenobiotics	Food Component/Plant	Lactobacillus	Lactobacillus	microbiome			504	TRUE	-0.120751	0.0621674	0.151412	0.165306	-0.0458327	0.000898496	-0.0153853	0.0953908	0.0031349	0.00108041	0.114568	2.22156	0.588248	0.462331	0.0976144	0.0641797	0.651458	0.993427	0.361355	0.00490899	0.371283	0.80182	0.961148	0.24886	0.783096
3193	INF_Q9GZV9	FGF23	protein	INF		100001315	p-cresol sulfate	metabolite	Amino Acid	Phenylalanine and Tyrosine Metabolism	720	TRUE	0.890687	0.0812421	-0.0119324	-0.0191655	-0.0310903	0.0329117	0.020773	-0.0855501	0.00112997	0.00550742	-0.692806	-0.0358637	1.03954e-79	0.018867	0.56421	0.344871	0.163914	0.150918	0.0698564	0.004913	0.110449	3.4305e-09	0.127979	0.920382	0.78349
3201	100000936	3-methyl-2-oxobutyrate	metabolite	Amino Acid	Leucine, Isoleucine and Valine Metabolism	Hungatella	Hungatella	microbiome			557	TRUE	0.866736	-0.0132145	-0.0084812	0.0393712	-0.00940158	0.0952217	0.00678946	-0.0292324	-0.000648891	0.00509525	-1.78039	-1.52633	2.69856e-40	0.613231	0.763399	0.153616	0.759931	0.0043429	0.151554	0.00491698	0.534753	8.21755e-05	0.0126937	0.0044805	0.783498
3198	CVD2_P51888	PRELP	protein	CVD2		100001580	docosapentaenoate (n6 DPA; 22:5n6)	metabolite	Lipid	Polyunsaturated Fatty Acid (n3 and n6)	678	TRUE	7.01073	0.105006	-0.0882833	-0.0584496	-0.0979438	0.0550369	0.031116	-0.0954886	0.0063889	0.00205697	0.156897	0.626544	0	0.0237672	9.54051e-05	0.00683556	5.5337e-05	0.033105	0.0222947	0.00492262	1.03418e-16	0.0350247	0.74417	0.101436	0.783498
3200	100001657	glycolithocholate sulfate*	metabolite	Lipid	Secondary Bile Acid Metabolism	Mitsuokella	Mitsuokella	microbiome			554	TRUE	0.272648	-1.02341	0.138656	0.185454	0.12506	-0.015618	-0.0368521	-0.350417	0.0017643	-0.0129237	-0.0647479	-0.5179	0.313277	0.00419945	0.167243	0.0621943	0.264842	0.896336	0.381592	0.00492271	0.641302	0.00585101	0.979683	0.786681	0.783498
3199	1084	N-acetylvaline	metabolite	Amino Acid	Leucine, Isoleucine and Valine Metabolism	Lachnospiraceae_UCG-004	Lachnospiraceae_UCG-004	microbiome			559	TRUE	0.755914	-0.0505051	0.00411824	0.0285261	0.0142288	0.0789709	-0.0119739	0.0224644	0.00236873	0.00447433	-0.00399615	-0.477701	6.64467e-47	0.0363086	0.851919	0.190811	0.560389	0.00234809	0.000515442	0.00492278	0.00444507	8.03354e-06	0.994252	0.252627	0.783498
3202	INF_Q9P0M4	IL17C	protein	INF		100002024	5alpha-androstan-3beta,17beta-diol monosulfate (2)	metabolite	Lipid	Steroid	616	TRUE	1.26607	-0.271765	-0.262195	-0.185639	-0.257653	0.184547	-0.00970905	0.227629	-0.00191312	0.005829	0.0396416	-0.954918	2.60235e-20	0.00323676	7.19752e-06	0.00124716	4.60699e-05	0.00655183	0.752072	0.00492289	0.340428	0.0266505	0.974385	0.408246	0.783498
3197	INF_P01138	NGF	protein	INF		999946590	X - 07765	metabolite			708	TRUE	1.75874	-0.0641086	-0.0718395	-0.0656608	-0.0707225	0.0411988	-0.00763751	0.0382516	-0.000113484	0.00105677	0.938032	0.927643	3.31964e-130	0.0677343	0.0296606	0.0417286	0.0454834	0.25918	0.171285	0.00492435	0.9178	0.468007	0.191658	0.110394	0.783498
3194	CVD2_P02760	AMBP	protein	CVD2		100005986	sphingomyelin (d18:1/24:1, d18:2/24:0)*	metabolite	Lipid	Sphingolipid Metabolism	722	TRUE	8.00063	0.233114	-0.0145863	-0.016828	-0.0173352	0.0502479	0.0772099	-0.245789	0.00303649	0.0105114	2.12396	0.407159	0	0.00861402	0.497347	0.424663	0.457863	0.0422291	0.0264566	0.00492458	4.82611e-05	3.65502e-28	1.01929e-05	0.282124	0.783498
3196	LINOLEIC_ACID	Linoleic Acid	clinical			100021162	palmitoyl-sphingosine-phosphoethanolamine (d18:1/16:0)	metabolite	Lipid	Ceramide PEs	731	TRUE	25.597	2.73142	-0.189471	0.131073	-0.778564	-2.01317	2.61823	-2.5177	-0.00898541	-0.049184	-32.2079	-7.97882	2.37525e-294	0.00369784	0.496967	0.628925	0.00914841	1.09173e-10	1.01638e-12	0.00492641	0.343333	5.84868e-05	8.18522e-08	0.101585	0.783498
3195	100002027	androstenediol (3alpha, 17alpha) monosulfate (3)	metabolite	Lipid	Steroid	Prevotellaceae_NK3B31_group	Prevotellaceae_NK3B31_group	microbiome			540	TRUE	1.74432	0.501963	0.047139	0.0145097	-0.0913077	0.0648528	-0.00483066	0.152205	-0.0202768	0.00471921	-5.74308	-3.102	6.40602e-25	0.00145763	0.479408	0.826319	0.221464	0.425503	0.799865	0.0049269	3.83996e-16	0.133591	0.000555548	0.0154192	0.783498
3203	100003271	beta-citrylglutamate	metabolite			Caproiciproducens	Caproiciproducens	microbiome			552	TRUE	0.94504	-0.0149528	0.048833	0.0585934	0.0222647	0.0378902	0.0281862	-0.0838369	0.000306129	0.00183868	-0.626702	0.185728	2.87793e-15	0.752259	0.341222	0.246784	0.69081	0.530316	0.0228525	0.00493799	0.873791	0.438458	0.630727	0.848248	0.785017
3204	CVD3_P07339	CTSD	protein	CVD3		100010936	oleoyl-arachidonoyl-glycerol (18:1/20:4) [1]*	metabolite			726	TRUE	3.34103	0.254048	-0.195319	-0.066688	-0.211068	0.099753	0.11933	-0.223627	0.00641909	0.0198121	-2.51107	-2.34181	3.96427e-252	0.00537864	1.74371e-05	0.132145	1.45283e-05	0.0500502	4.08885e-05	0.00494004	2.08324e-05	2.30625e-23	0.00919198	0.00261163	0.785098
3205	CVD2_P51161	FABP6	protein	CVD2		100016038	(N(1) + N(8))-acetylspermidine	metabolite	Amino Acid	Polyamine Metabolism	714	TRUE	2.55895	0.403499	-0.0924753	-0.145898	-0.0867968	0.0958728	0.139804	-0.532724	0.00971163	-0.0139469	-6.14847	-0.821493	5.05505e-43	0.0486605	0.229915	0.0534532	0.296653	0.265656	0.0930897	0.00494408	0.000147958	3.53233e-05	0.000286727	0.541004	0.78538
3206	CVD3_O75594	PGLYRP1	protein	CVD3		Succinivibrio	Succinivibrio	microbiome			792	TRUE	7.9935	-0.349317	-0.260954	-0.146292	-0.269887	-0.0520395	0.0832018	-0.160902	-0.00175048	0.0151117	7.23531	-0.804901	0	0.037433	3.72864e-06	0.00867786	1.33196e-05	0.423694	0.00199187	0.00494552	0.33677	3.04133e-09	5.35157e-08	0.41955	0.78538
3207	INF_P25942	CD40	protein	INF		Citrobacter	Citrobacter	microbiome			792	TRUE	10.9879	0.355988	-0.227898	-0.145737	-0.271356	-0.0717392	-0.0348555	0.141425	0.000589678	0.0178384	3.70568	-0.693019	0	0.0148455	0.00124612	0.0367831	0.000447638	0.378507	0.143149	0.00494644	0.796085	1.62291e-08	0.0254055	0.578781	0.78538
3216	INF_Q9BZW8	CD244	protein	INF		100006082	4-hydroxychlorothalonil	metabolite	Xenobiotics	Chemical	718	TRUE	7.02854	0.324921	-0.152677	-0.0358581	-0.247552	-0.0149252	0.0918066	-0.261091	-0.00545794	0.00854091	1.49773	-0.68542	0	0.00439276	0.00705868	0.520619	4.87001e-05	0.815784	0.0255893	0.00495122	0.00429962	0.000702927	0.221058	0.483545	0.785807
3213	CVD3_P14778	IL1R1	protein	CVD3		100010850	4-hydroxyphenylacetylglutamine	metabolite			619	TRUE	6.90387	-0.180491	-0.115617	-0.0637766	-0.142374	-0.0886695	0.0392649	0.122554	0.00190113	-0.00224301	-0.598142	-0.137699	0	0.00165981	0.00260767	0.0931542	0.000641323	0.030418	0.0167764	0.00495516	0.147834	0.187489	0.50467	0.844953	0.785807
3215	HEMATOCRIT	Hematocrit	clinical			100006298	lignoceroyl sphingomyelin (d18:1/24:0)	metabolite	Lipid	Sphingolipid Metabolism	731	TRUE	37.9438	-2.83515	0.100975	-0.223038	0.473026	-0.60242	0.364237	2.85478	0.0319611	0.0151304	10.8522	-10.1751	0	0.00370909	0.722407	0.421847	0.123761	0.0702959	0.295021	0.00495868	0.0012641	0.229794	0.0806972	0.044451	0.785807
3214	INF_P01138	NGF	protein	INF		100010936	oleoyl-arachidonoyl-glycerol (18:1/20:4) [1]*	metabolite			726	TRUE	1.76087	0.158984	-0.088891	-0.0754907	-0.0843824	0.048669	-0.00275347	-0.163005	-0.000298973	0.00140492	0.809801	0.657531	1.11358e-132	0.0169123	0.00734743	0.0194249	0.0174572	0.189854	0.89672	0.0049595	0.785769	0.332843	0.249351	0.24647	0.785807
3217	100021015	branched-chain fatty acid 18:0 (2)**	metabolite	Lipid	Fatty Acid, Branched	Family_XIII_UCG-001	Family_XIII_UCG-001	microbiome			448	TRUE	0.235949	0.0309858	0.044894	0.00987865	0.086374	-0.113915	0.0139415	-0.0935391	-0.00149481	-0.00431991	1.56486	-0.77053	0.0655515	0.53789	0.421812	0.861831	0.16386	0.0793003	0.296375	0.00496103	0.469611	0.104146	0.234324	0.454351	0.785807
3212	CVD3_P13598	ICAM2	protein	CVD3		363	myo-inositol	metabolite	Lipid	Inositol Metabolism	723	TRUE	5.45864	-0.273288	-0.192693	-0.037779	-0.194036	-0.0390531	0.0359574	0.33453	-0.000541443	0.00580359	-0.350857	0.999121	0	0.0222107	9.37984e-05	0.431771	0.000260174	0.477768	0.393993	0.00496207	0.749351	0.0070939	0.739154	0.24496	0.785807
3211	INF_P00813	ADA	protein	INF		100010927	linoleoyl-linolenoyl-glycerol (18:2/18:3) [2]*	metabolite			606	TRUE	3.66993	-0.0782041	9.12959e-05	-0.0285131	-0.0338808	-0.0224277	-0.0446951	0.107161	-0.00160821	0.00899691	1.18214	0.672147	5.72982e-251	0.226266	0.99852	0.559158	0.522701	0.693652	0.0170818	0.00496269	0.324189	4.14504e-05	0.253485	0.451763	0.785807
3210	INF_P15692	VEGFA	protein	INF		564	threonine	metabolite	Amino Acid	Glycine, Serine and Threonine Metabolism	715	TRUE	9.44528	-0.449327	-0.153698	-0.0697853	-0.154038	0.0852617	-0.0612358	0.439643	0.00492629	0.0210175	0.104079	0.762619	0	0.006383	0.00178827	0.150224	0.00400503	0.124033	0.367846	0.00496387	0.00291665	2.5571e-22	0.922097	0.390689	0.785807
3209	CVD2_P09341	CXCL1	protein	CVD2		Ruminococcaceae_UCG-004	Ruminococcaceae_UCG-004	microbiome			792	TRUE	9.56688	0.148223	-0.0370753	0.0338227	-0.0848361	0.0161972	0.0292403	-0.113326	-0.00335306	0.011384	-4.98793	3.40806	0	0.179664	0.680884	0.703881	0.38568	0.875607	0.0743203	0.00496393	0.249099	0.0039855	0.0177712	0.0311875	0.785807
3208	CVD3_P13598	ICAM2	protein	CVD3		100002761	androsterone glucuronide	metabolite	Lipid	Androgenic Steroids	709	TRUE	5.47395	-0.113162	-0.183338	-0.036636	-0.187103	-0.0197068	0.0107557	0.131228	0.000474354	0.00464943	-0.342395	0.98123	0	0.0756027	0.000167865	0.440465	0.000342754	0.716577	0.644618	0.00496456	0.787747	0.0299096	0.743729	0.240512	0.785807
3218	INF_Q9NSA1	FGF21	protein	INF		100015962	N,N,N-trimethyl-5-aminovalerate	metabolite	Amino Acid	Lysine Metabolism	713	TRUE	2.02679	-0.671646	-0.146119	-0.0404541	-0.186349	0.360931	0.264629	0.768279	0.0195032	0.0517302	-2.91806	-7.74832	1.11287e-11	0.0204613	0.280843	0.760656	0.20264	0.0173989	0.015223	0.0049688	2.05705e-05	2.58942e-18	0.317078	0.000770933	0.786122
3219	999946636	X - 12849	metabolite			Acidaminococcus	Acidaminococcus	microbiome			491	TRUE	-0.281676	0.092459	-0.223952	-0.400317	-0.255785	0.176243	-0.0336148	0.162726	0.0118964	0.011232	2.17627	2.06478	0.445272	0.598835	0.149545	0.00834493	0.131937	0.329814	0.175955	0.00496963	0.0384437	0.123642	0.572423	0.480061	0.786122
3220	INF_P05231	IL6	protein	INF		Fusobacterium	Fusobacterium	microbiome			792	TRUE	1.21437	0.308397	-0.0939666	-0.0298727	-0.20944	0.125927	0.0283208	0.119228	0.00343489	0.0700491	-2.9894	-0.530618	1.44284e-11	0.0154781	0.227943	0.697928	0.013419	0.160408	0.129292	0.00497183	0.172216	2.1768e-88	0.101799	0.699506	0.786225
3221	CVD2_Q8IW75	SERPINA12	protein	CVD2		100015840	dihomo-linolenoylcarnitine (C20:3n3 or 6)*	metabolite	Lipid	Fatty Acid Metabolism(Acyl Carnitine)	719	TRUE	6.49336	0.683765	0.166921	0.208452	0.147385	0.0293695	0.0147532	-0.773972	-0.014571	-0.0131745	-4.66854	12.881	5.45102e-84	0.0252087	0.251499	0.143478	0.348245	0.856609	0.900682	0.00497409	0.00290454	0.0386737	0.143821	4.5186e-07	0.786338
3222	INF_P15692	VEGFA	protein	INF		100010918	oleoyl-oleoyl-glycerol (18:1/18:1) [1]*	metabolite	Lipid	Diacylglycerol	733	TRUE	9.33004	0.272096	-0.161524	-0.0853574	-0.155085	0.0612934	0.0859809	-0.26877	0.00518328	0.0197174	0.624514	0.248375	0	0.00872172	0.000944206	0.074404	0.00322622	0.261204	0.0115521	0.00497751	0.00146903	1.01764e-19	0.551893	0.768677	0.786385
3223	HOMOCYSTEINE, SERUM	Homocysteine	clinical			100000639	1-stearoyl-2-oleoyl-GPS (18:0/18:1)	metabolite	Lipid	Phosphatidylserine (PS)	714	TRUE	6.04878	-1.36837	0.391141	0.276967	-0.308546	-0.0228589	-0.112758	0.805043	0.0486798	0.013098	5.95374	8.76806	5.74909e-20	0.00203739	0.180752	0.331484	0.32763	0.944961	0.356131	0.00497758	8.35723e-07	0.313522	0.349837	0.0929197	0.786385
3224	CVD2_P31994	FCGR2B	protein	CVD2		100000491	gamma-glutamylphenylalanine	metabolite	Peptide	Gamma-glutamyl Amino Acid	634	TRUE	2.73828	0.647265	-0.118507	-0.145862	-0.0131249	0.115615	0.266135	-0.74258	0.00207626	0.00813217	3.80564	0.761215	1.43146e-39	0.012367	0.198297	0.104586	0.896209	0.247693	0.0117545	0.00497902	0.495862	0.062305	0.0481742	0.631111	0.786385
3232	CVD3_P13500	CCL2	protein	CVD3		1518	N-palmitoyl-sphingosine (d18:1/16:0)	metabolite	Lipid	Sphingolipid Metabolism	713	TRUE	3.50095	-0.419787	-0.143885	-0.0787656	-0.125959	-0.0907693	-0.00211678	0.371459	0.011469	0.0130374	-0.927199	0.498303	1.02687e-248	0.00237432	0.00143939	0.0758106	0.00910319	0.069545	0.963219	0.0049826	7.72886e-14	3.64477e-11	0.339357	0.530319	0.786597
3231	100009394	hexadecadienoate (16:2n6)	metabolite	Lipid	Long Chain Fatty Acid	Klebsiella	Klebsiella	microbiome			560	TRUE	1.19653	-0.207784	-0.0368637	0.0917096	-0.0320255	-0.00649185	0.07477	-0.0860118	0.000935573	0.00679076	-3.03904	-0.877588	3.70441e-09	0.0270518	0.652291	0.25377	0.719986	0.946622	1.18609e-05	0.00498634	0.759037	0.0785781	0.148812	0.575602	0.786597
3230	INF_P60568	IL2	protein	INF		100015624	N-behenoyl-sphingadienine (d18:2/22:0)*	metabolite	Lipid	Sphingolipid Metabolism	699	TRUE	0.895437	0.156361	-0.00232692	-0.0163728	-0.0351324	0.0116802	0.0513859	-0.169413	-6.57211e-05	0.00262785	0.475335	-0.919787	1.29083e-51	0.0177306	0.930109	0.528537	0.21322	0.694709	0.0247799	0.00499119	0.941946	0.0215945	0.400938	0.0385291	0.786597
3233	100006092	tyramine O-sulfate	metabolite	Amino Acid	Phenylalanine and Tyrosine Metabolism	Peptoclostridium	Peptoclostridium	microbiome			441	TRUE	-0.184678	1.58533	-0.105104	0.0520249	-0.20029	0.416911	0.0605484	0.606676	0.0073431	0.0199834	12.5453	7.28923	0.735713	0.0122691	0.545885	0.761531	0.305087	0.0368322	0.547186	0.00499238	0.265178	0.0130331	0.012331	0.0378124	0.786597
3228	HEMOGLOBIN	Hemoglobin	clinical			100001270	myristoylcarnitine (C14)	metabolite	Lipid	Fatty Acid Metabolism(Acyl Carnitine)	740	TRUE	12.9542	-0.787599	-0.134384	-0.237684	-0.00560488	-0.258228	0.11273	0.636007	0.010586	-0.00016715	4.87039	-5.33938	0	0.0018162	0.213017	0.0247018	0.961863	0.0367894	0.202735	0.00499243	0.00436652	0.972486	0.0393559	0.00553287	0.786597
3227	999946657	X - 14939	metabolite			Erysipelotrichaceae_UCG-004	Erysipelotrichaceae_UCG-004	microbiome			560	TRUE	0.21764	-0.244148	0.125483	0.0933476	0.059277	-0.00700381	0.0493643	-0.146534	-0.00327754	-0.000232692	-8.3674	-0.831558	0.159585	0.0862887	0.0496694	0.139713	0.395721	0.925408	0.0154604	0.00499341	0.172466	0.936341	1.82931e-07	0.492724	0.786597
3229	SODIUM	Sodium	clinical			100009066	1-palmitoyl-2-oleoyl-GPI (16:0/18:1)*	metabolite	Lipid	Phospholipid Metabolism	746	TRUE	138.299	0.279748	-0.141003	0.0519854	0.184032	-0.23029	-0.220049	-1.03145	0.0519831	-0.00837099	-6.06866	-7.71459	0	0.514791	0.520693	0.80889	0.437205	0.342205	0.114893	0.00499356	1.04554e-12	0.383962	0.205158	0.0432127	0.786597
3226	CVD2_Q12866	MERTK	protein	CVD2		100001993	pregnenediol disulfate (C21H34O8S2)*	metabolite	Lipid	Steroid	719	TRUE	6.38721	-0.16872	-0.0286272	0.00842928	0.00518033	0.110763	0.00156193	0.171348	0.00696456	0.00245354	0.161877	0.69851	0	0.0376445	0.540934	0.854695	0.918573	0.041254	0.954785	0.00499409	2.3134e-05	0.230471	0.871798	0.383807	0.786597
3225	INF_P80098	CCL7	protein	INF		Dorea	Dorea	microbiome			792	TRUE	0.594223	-0.317977	0.0151402	0.0669589	-0.0943794	0.147003	-0.0132822	0.0796254	0.00648451	0.0251471	0.030257	2.69749	1.53345e-05	0.008534	0.806613	0.272887	0.159683	0.0391964	0.2092	0.00499426	0.00118079	1.97185e-20	0.983313	0.0129882	0.786597
3234	CVD2_Q16651	PRSS8	protein	CVD2		821	pseudouridine	metabolite	Nucleotide	Pyrimidine Metabolism, Uracil containing	730	TRUE	8.61983	-0.657092	0.00317614	-0.00345999	0.0265907	0.292219	0.438242	0.640481	0.00137358	0.01385	-0.760441	-2.99213	0	0.00330002	0.939677	0.932695	0.555698	3.98149e-10	1.20197e-06	0.00499796	0.344847	2.3255e-13	0.414048	8.19877e-05	0.786938
3235	EOSINOPHILS	Eosinophils	clinical			100001597	tiglylcarnitine (C5:1-DC)	metabolite	Amino Acid	Leucine, Isoleucine and Valine Metabolism	725	TRUE	0.908861	-0.604319	-0.0968789	-0.118591	-0.151066	-0.0644814	-0.0556536	0.547996	0.00752076	-0.00376534	-3.69125	-1.73163	2.25874e-07	0.00077186	0.202891	0.111973	0.0644695	0.448464	0.416323	0.00500039	0.00352397	0.262867	0.0266607	0.196877	0.787076
3236	GLYCOHEMOGLOBIN A1C	Hemoglobin A1C	clinical			Faecalitalea	Faecalitalea	microbiome			829	TRUE	1.52146	-0.0306107	0.0251139	0.0181643	0.0234917	0.0570806	0.00172218	-0.00623064	0.00167359	0.00334679	-1.16413	0.245038	0	4.90441e-07	0.000515964	0.0101195	0.00244561	1.79572e-11	0.0803715	0.00500308	3.20398e-13	8.76183e-26	4.73585e-12	0.0557192	0.787096
3237	CRP HIGH SENSITIVITY	High-sensitivity CRP	clinical			INF_P01135	TGFA	protein	INF		1124	TRUE	-2.46511	2.24441	-0.0315749	0.0478988	-0.150808	0.119153	0.230191	-0.650429	-0.00269045	0.0924761	2.34525	1.37885	4.41483e-11	0.00383673	0.746665	0.610919	0.144728	0.297777	0.0190093	0.005005	0.36408	2.77318e-101	0.258198	0.440065	0.787096
3238	INF_P01138	NGF	protein	INF		100021100	tetradecadienedioate (C14:2-DC)*	metabolite	Lipid	Fatty Acid, Dicarboxylate	705	TRUE	1.73234	-0.150853	-0.0941345	-0.0909013	-0.10188	0.0648525	0.022798	0.116407	-1.21451e-05	0.0010545	0.175886	0.674869	3.82731e-135	0.00828108	0.00290257	0.00341937	0.00271472	0.0719401	0.126314	0.00500515	0.990789	0.44898	0.808946	0.236007	0.787096
3245	100000442	quinate	metabolite	Xenobiotics	Food Component/Plant	Enterobacter	Enterobacter	microbiome			540	TRUE	-1.10071	0.399753	0.118946	-0.0798793	0.155746	-0.475703	-0.131931	0.202213	0.027769	-0.0142	13.7644	-0.313718	0.00117978	0.0513531	0.360655	0.532093	0.277448	0.00215734	0.00147563	0.00501136	1.09943e-08	0.0167956	8.09088e-05	0.900476	0.787733
3244	CVD2_P21583	KITLG	protein	CVD2		100021666	branched-chain, straight-chain, or cyclopropyl 10:1 fatty acid (1)*	metabolite			726	TRUE	10.4976	-0.190471	-0.0624729	-0.0240796	-0.131711	-0.0190543	-0.00147844	0.138856	0.00761314	-0.000738034	-5.66673	1.18113	0	0.0127294	0.171708	0.590008	0.00752909	0.710027	0.933493	0.005014	6.18832e-07	0.715714	1.60122e-08	0.142846	0.787733
3243	CHLORIDE	Chloride	clinical			331	gamma-glutamylglutamate	metabolite	Peptide	Gamma-glutamyl Amino Acid	654	TRUE	100.9	1.0657	0.0872169	-0.198651	0.676374	-0.647428	0.277198	-1.19493	-0.0131594	0.0131642	1.95101	-8.86578	0	0.0263074	0.733546	0.427278	0.0145529	0.0273362	0.106286	0.00501709	0.139933	0.278244	0.741467	0.0743642	0.787733
3246	URIC ACID	Uric Acid	clinical			100015689	1-palmitoyl-2-(hydroxylinoleoyl)-GPC (16:0/18:2(OH))*	metabolite	Lipid	Phospholipid Metabolism	662	TRUE	1.93146	0.750544	-0.108723	0.0367687	-0.0176649	0.411699	0.196015	-0.779792	0.0111622	0.0733787	-10.8552	-9.42288	1.05411e-10	0.0116775	0.393381	0.765531	0.894742	0.00568944	0.056648	0.00501861	0.00749197	1.71365e-39	5.79978e-05	8.30593e-05	0.787733
3241	CVD2_O43915	FIGF	protein	CVD2		Coprococcus_3	Coprococcus_3	microbiome			792	TRUE	8.3059	0.0383976	0.0204461	0.0181741	-0.0222849	-0.144812	0.00424956	-0.0359399	0.00171189	-0.018004	4.16472	1.06218	0	0.36217	0.628766	0.663573	0.627797	0.00292354	0.450351	0.00501955	0.210187	3.38503e-22	2.62134e-05	0.153328	0.787733
3239	INF_P00749	PLAU	protein	INF		Ruminiclostridium_1	Ruminiclostridium_1	microbiome			792	TRUE	9.80893	-0.151701	-0.112535	-0.0495825	-0.135468	-0.0426032	0.00803788	-0.050265	0.00756081	-0.000606951	-0.688905	-2.36097	0	0.000550789	0.0063325	0.224085	0.00249403	0.369481	0.301367	0.00502094	1.59683e-08	0.740658	0.47476	0.00114636	0.787733
3242	100001993	pregnenediol disulfate (C21H34O8S2)*	metabolite	Lipid	Steroid	Tyzzerella	Tyzzerella	microbiome			549	TRUE	0.832769	0.262145	-0.00805956	-0.0487831	-0.0857809	-0.105737	-0.00104407	0.0685113	-0.0187265	0.00296616	-2.85256	-0.577436	5.57617e-07	0.000131885	0.91053	0.491801	0.277991	0.227869	0.915375	0.00502124	3.27285e-12	0.362054	0.110757	0.669733	0.787733
3240	CVD3_P02786	TFRC	protein	CVD3		100015831	linolenoylcarnitine (C18:3)*	metabolite	Lipid	Fatty Acid Metabolism(Acyl Carnitine)	721	TRUE	6.25234	-0.341024	0.0411989	0.0388042	-0.0292277	0.14829	-0.000599493	0.473335	-0.00573819	0.0233247	-0.890034	3.80033	1.84113e-289	0.0616356	0.582447	0.59777	0.718375	0.0757416	0.992933	0.00502158	0.022458	8.46089e-13	0.580299	0.00343443	0.787733
3261	100004523	N-delta-acetylornithine	metabolite	Amino Acid	Urea cycle; Arginine and Proline Metabolism	Lachnospiraceae_FCS020_group	Lachnospiraceae_FCS020_group	microbiome			545	TRUE	-0.0152468	-0.268149	0.0136992	0.0298529	-0.0196943	-0.231744	0.0112015	0.12404	0.0106333	-0.0135535	-5.76601	-2.43618	0.945114	0.00502702	0.884677	0.745853	0.84662	0.0384416	0.578898	0.00502658	0.00227764	0.00158181	0.0135052	0.174032	0.787924
3260	EPA	EPA	clinical			355	histidine	metabolite	Amino Acid	Histidine Metabolism	738	TRUE	-0.337925	-0.615333	-0.00482582	-0.0203049	-0.0243569	0.106817	-0.110925	0.477405	0.0105185	-0.0144622	-0.323649	1.85054	0.0234219	0.000817332	0.928126	0.696907	0.671119	0.0781946	0.167818	0.00502794	5.1916e-09	1.51512e-09	0.781886	0.0475975	0.787924
3259	INF_P39905	GDNF	protein	INF		100009332	arachidonoylcholine	metabolite	Lipid	Phospholipid Metabolism	691	TRUE	1.92697	-0.152128	-0.001677	-0.0313533	-0.0270707	0.0404588	-0.0368866	0.12131	0.00624793	0.00248534	-5.2671	2.22264	1.12944e-92	0.0163756	0.969002	0.456111	0.554462	0.392288	0.016036	0.00502958	1.21813e-05	0.187318	3.76741e-08	0.00414903	0.787924
3258	CVD3_Q16270	IGFBP7	protein	CVD3		234	aspartate	metabolite	Amino Acid	Alanine and Aspartate Metabolism	732	TRUE	7.54321	-0.304077	-0.261261	-0.145949	-0.27399	-0.0537182	0.0657027	0.256928	0.0110756	0.00274661	-1.63738	1.32179	0	0.00150541	2.41857e-10	0.000283207	6.56475e-10	0.228462	0.083968	0.00503133	3.55803e-16	0.134066	0.0606955	0.062079	0.787924
3257	CVD2_P06858	LPL	protein	CVD2		100001178	3-carboxy-4-methyl-5-propyl-2-furanpropanoate (CMPF)	metabolite	Lipid	Fatty Acid, Dicarboxylate	722	TRUE	10.2084	0.0508268	-0.2229	-0.208083	-0.211556	-0.180521	0.0292345	-0.149413	0.0076791	0.000179192	2.47166	0.957041	0	0.416109	4.12462e-05	9.93338e-05	0.000324363	0.00327901	0.144324	0.0050321	3.94093e-05	0.941579	0.0365847	0.31432	0.787924
3256	INF_Q14790	CASP8	protein	INF		340	glycine	metabolite	Amino Acid	Glycine, Serine and Threonine Metabolism	729	TRUE	3.68527	-0.895677	0.0498295	0.208284	-0.267976	-0.0636702	-0.140972	0.691308	0.00210476	0.00139354	-1.31687	0.078257	3.03058e-60	0.00106165	0.56665	0.0144607	0.0042055	0.509911	0.156109	0.00503383	0.468969	0.725371	0.486522	0.958032	0.787924
3255	INF_Q16552	IL17A	protein	INF		999946390	X - 11308	metabolite			731	TRUE	-0.0425139	0.300163	0.0376102	0.0685534	0.0106859	0.113104	0.0664932	-0.321778	-0.00133966	0.00416859	-2.88004	-0.56923	0.760605	0.0163638	0.51559	0.229527	0.864365	0.0858557	0.152376	0.00503557	0.495811	0.101219	0.0264057	0.571235	0.787924
3262	CVD3_P04080	CSTB	protein	CVD3		100003470	pregnanediol-3-glucuronide	metabolite	Lipid	Steroid	719	TRUE	5.16017	0.207533	-0.343903	-0.163027	-0.35665	0.133271	0.0126563	-0.0326293	0.00582619	0.0289434	3.02931	2.73131	2.15273e-265	0.00431623	1.04539e-07	0.00991852	2.45436e-07	0.0680147	0.0364796	0.00503705	0.00832048	2.18562e-24	0.0295598	0.014156	0.787924
3253	INF_Q9BZW8	CD244	protein	INF		Lachnospiraceae_UCG-010	Lachnospiraceae_UCG-010	microbiome			792	TRUE	6.94388	0.150644	-0.124946	-0.0785318	-0.177153	-0.0217435	-0.0100769	-0.0836302	-0.00204741	0.00928949	1.0701	-0.679823	0	0.0382623	0.0273365	0.159108	0.00403864	0.739538	0.440353	0.00504066	0.261865	0.000194018	0.417299	0.494952	0.787924
3254	100004111	4-methylcatechol sulfate	metabolite	Xenobiotics	Benzoate Metabolism	Prevotellaceae_UCG-001	Prevotellaceae_UCG-001	microbiome			548	TRUE	0.596844	-1.05931	0.0489947	0.129871	-0.0273236	0.0101889	0.123343	-0.334798	0.00561647	-0.0105065	-1.29118	-3.45058	0.0592153	0.00191019	0.650418	0.22423	0.81822	0.936542	0.0247193	0.00504117	0.163476	0.0377056	0.652744	0.103232	0.787924
3252	CVD3_NT-proBNP	NT-proBNP	protein	CVD3		999946488	X - 11847	metabolite			696	TRUE	3.6491	-0.0572545	-0.171301	-0.320953	-0.12569	-0.141349	-0.00109106	0.080327	0.0112214	0.00139707	5.26222	-0.719407	4.39912e-98	0.498811	0.0278364	2.76916e-05	0.136117	0.0996227	0.912912	0.00504496	1.89013e-05	0.68908	0.00174498	0.618487	0.787924
3251	INF_P15692	VEGFA	protein	INF		100020502	sulfate of piperine metabolite C18H21NO3 (1)*	metabolite	Xenobiotics	Food Component/Plant	617	TRUE	9.32175	0.185415	-0.0925158	-0.0300088	-0.0845868	0.0508594	0.0653891	-0.171053	0.00458438	0.0200444	-0.0447218	-0.0832026	0	0.0175789	0.0760508	0.556095	0.135569	0.381928	0.00379818	0.00504622	0.00939425	9.23773e-18	0.969321	0.9292	0.787924
3250	CVD2_Q9BQ51	PDCD1LG2	protein	CVD2		1134	urate	metabolite	Nucleotide	Purine Metabolism, (Hypo)Xanthine/Inosine containing	725	TRUE	3.21411	-0.457046	-0.039532	0.0342676	-0.0268597	-0.021331	-0.032505	0.432713	0.00294051	0.00278273	0.0408715	1.54266	6.46241e-244	0.0020217	0.331059	0.395946	0.544472	0.640913	0.639902	0.00504645	0.0329929	0.154557	0.963339	0.0357501	0.787924
3249	CVD3_Q96PL1	SCGB3A2	protein	CVD3		100000997	3-hydroxydecanoate	metabolite	Lipid	Fatty Acid, Monohydroxy	731	TRUE	3.48197	0.289053	-0.151332	-0.0517632	-0.320497	-0.131194	0.18227	-0.24469	0.0121081	-0.0327148	2.99805	1.17223	3.35327e-111	0.021952	0.0253947	0.435529	1.14221e-05	0.0838421	5.39655e-06	0.00504727	8.16268e-08	1.99138e-28	0.0421404	0.32871	0.787924
3248	100002910	1-methyl-5-imidazoleacetate	metabolite	Amino Acid	Histidine Metabolism	UBA1819	UBA1819	microbiome			552	TRUE	-0.163211	0.0787028	-0.145368	-0.155183	-0.0117697	0.102554	0.0737062	-0.167692	0.00578678	-0.00447269	0.853347	1.33758	0.534971	0.544695	0.197055	0.160948	0.92385	0.437164	0.00840635	0.00504732	0.166166	0.385709	0.767322	0.532209	0.787924
3247	INF_P13500	CCL2	protein	INF		1110	N-acetylalanine	metabolite	Amino Acid	Alanine and Aspartate Metabolism	732	TRUE	9.64083	-0.813146	-0.0518223	0.0427087	-0.0487917	-0.0281903	0.297018	0.724253	0.0131114	0.00990588	-2.06041	-0.0994823	0	0.00183219	0.295877	0.380328	0.360894	0.606699	0.00364325	0.00504754	2.76501e-15	1.19169e-05	0.0535597	0.909342	0.787924
3263	CVD3_P15090	FABP4	protein	CVD3		100015846	nervonoylcarnitine (C24:1)*	metabolite	Lipid	Fatty Acid Metabolism(Acyl Carnitine)	679	TRUE	3.3473	-0.548079	-0.237775	-0.102037	-0.282366	0.309906	0.0721184	0.584826	0.0205731	0.0793023	2.56314	-0.490631	3.62663e-80	0.011024	0.0014738	0.159136	0.000462775	0.000192873	0.339406	0.00505171	1.25877e-15	9.03802e-125	0.108924	0.71152	0.788156
3264	INF_Q13541	EIF4EBP1	protein	INF		1224	cys-gly, oxidized	metabolite	Amino Acid	Glutathione Metabolism	716	TRUE	15.9478	0.76178	-0.376823	-0.273425	-0.461013	0.202548	0.535662	-0.668735	-0.008969	0.0246346	-3.60492	-1.28372	0	0.00305156	0.000986019	0.0155133	0.000215535	0.111612	1.54974e-06	0.00505213	0.0202444	1.26853e-06	0.146968	0.513838	0.788156
3265	GFR, MDRD	Glomerular Filtration Rate	clinical			100002356	(16 or 17)-methylstearate (a19:0 or i19:0)	metabolite	Lipid	Fatty Acid, Branched	740	TRUE	125.812	-8.92883	1.62591	0.809716	1.93193	-2.2156	-1.26171	7.50813	-0.699176	0.11091	-134.329	-130.311	0	0.00365465	0.241803	0.551199	0.195963	0.169038	0.191793	0.00505542	1.78391e-50	0.0699316	7.98265e-06	8.1853e-08	0.788429
3276	INF_P00813	ADA	protein	INF		Succinivibrio	Succinivibrio	microbiome			792	TRUE	3.56552	0.335615	-0.0162103	0.00651331	-0.00799447	0.0094311	-0.0333086	0.126996	-0.000974501	0.00692742	0.185005	1.55807	1.80722e-196	0.0115229	0.716521	0.882618	0.870519	0.854634	0.117852	0.00506186	0.499221	0.000593384	0.860497	0.0483347	0.789157
3275	INF_O15444	CCL25	protein	INF		100000639	1-stearoyl-2-oleoyl-GPS (18:0/18:1)	metabolite	Lipid	Phosphatidylserine (PS)	708	TRUE	5.2454	-0.476834	-0.0482737	-0.05162	-0.0878839	0.182818	0.0147211	0.205685	0.0222588	-0.00779535	1.78866	0.154437	7.42886e-228	1.53511e-05	0.501024	0.461749	0.256048	0.0224911	0.620392	0.00506508	3.48188e-20	0.0138647	0.245181	0.901861	0.789157
3274	OMEGA_6_TOTAL	Omega-6 total	clinical			INF_Q13478	IL18R1	protein	INF		1124	TRUE	57.622	-25.318	-1.15739	-0.687558	-1.70733	-1.81642	-0.815038	1.41717	-0.0209291	-0.0219577	-2.81128	10.822	2.44613e-46	0.00587598	9.71403e-06	0.00644222	7.17025e-10	3.59266e-09	0.000347404	0.00506929	0.00843255	0.089981	0.619059	0.0236692	0.789157
3273	INF_Q8IXJ6	SIRT2	protein	INF		Barnesiella	Barnesiella	microbiome			792	TRUE	6.41305	0.00331586	0.0068397	0.135675	-0.128714	-0.143849	-0.030058	0.106785	-0.0103791	0.0247196	-3.30988	-2.18112	2.43524e-93	0.978585	0.963026	0.350724	0.421171	0.396843	0.0670968	0.00506955	0.029321	0.000135397	0.336905	0.399677	0.789157
3272	100020536	4-ethylcatechol sulfate	metabolite	Xenobiotics	Benzoate Metabolism	Family_XIII_AD3011_group	Family_XIII_AD3011_group	microbiome			513	TRUE	-0.106484	0.525206	-0.313558	0.0790294	0.0028303	-0.0302286	0.132132	-0.243405	0.014543	-0.0168064	8.64349	-1.50424	0.763922	0.00833586	0.0345765	0.593159	0.986135	0.86009	0.000262257	0.00507033	0.00765968	0.0187863	0.0312806	0.593468	0.789157
3277	100020487	N-acetyl-isoputreanine	metabolite	Amino Acid	Polyamine Metabolism	Roseburia	Roseburia	microbiome			557	TRUE	0.854803	0.265997	0.0314822	0.0322086	0.0875628	0.0362087	0.0272807	-0.0598338	0.00533948	-0.00870999	1.56611	-1.22543	9.03391e-14	0.00697191	0.481834	0.46521	0.074708	0.496458	0.0072218	0.00507079	0.00133368	1.4949e-05	0.159223	0.15333	0.789157
3270	EOSINOPHILS	Eosinophils	clinical			100000463	indolelactate	metabolite	Amino Acid	Tryptophan Metabolism	735	TRUE	0.763089	-0.696619	-0.0706108	-0.1204	-0.130699	-0.0654992	0.03617	0.589455	0.00808278	-0.00288008	-3.88806	-1.51057	4.44285e-05	0.000779502	0.354163	0.105239	0.113385	0.446396	0.674963	0.00507605	0.00157205	0.392045	0.0200047	0.280154	0.789157
3266	DPA	DPA	clinical			100005864	methyl glucopyranoside (alpha + beta)	metabolite	Xenobiotics	Food Component/Plant	712	TRUE	1.07028	-0.0703688	-0.0462827	-0.0420628	-0.0314818	0.0184362	-0.0050698	0.0337508	0.00167909	-0.00252627	1.87111	0.600467	1.07024e-96	0.00914606	0.0492958	0.0674523	0.210695	0.487734	0.268909	0.00507701	0.0308698	0.015494	0.000266498	0.152301	0.789157
3271	CVD3_O75594	PGLYRP1	protein	CVD3		62	12,13-DiHOME	metabolite	Lipid	Fatty Acid, Dihydroxy	657	TRUE	7.57025	-0.112084	-0.220569	-0.185296	-0.277386	-0.0609027	-0.0213892	0.209013	-0.00101386	0.0211376	6.66351	-0.245034	0	0.271994	0.000131665	0.00108683	7.18516e-06	0.352225	0.539623	0.00507781	0.599811	2.63974e-15	2.89003e-07	0.814619	0.789157
3268	999946594	X - 11372	metabolite			Ruminococcaceae_UCG-008	Ruminococcaceae_UCG-008	microbiome			562	TRUE	1.04451	-0.196575	0.00611162	0.0931529	0.077705	-0.0474215	0.000262099	-0.0872614	0.00150286	-0.0042983	-4.14443	0.554715	3.13889e-15	0.0165808	0.911234	0.08571	0.1966	0.46585	0.985306	0.00507793	0.465496	0.087822	0.00269138	0.605638	0.789157
3267	CVD3_P13500	CCL2	protein	CVD3		100000626	sphingosine 1-phosphate	metabolite	Lipid	Sphingolipid Metabolism	722	TRUE	3.41387	-0.424259	-0.138809	-0.09177	-0.11434	-0.0792444	0.0870503	0.383609	0.010932	0.0138068	-0.496816	0.19967	2.54496e-208	0.0026968	0.00171098	0.0349999	0.0167888	0.103934	0.124219	0.00507819	1.91491e-13	6.6922e-13	0.603327	0.797832	0.789157
3269	100015845	docosahexaenoylcarnitine (C22:6)*	metabolite	Lipid	Fatty Acid Metabolism(Acyl Carnitine)	Ruminococcaceae_UCG-014	Ruminococcaceae_UCG-014	microbiome			417	TRUE	0.0810674	-0.113526	-0.158301	-0.12024	-0.00157317	0.15779	-0.000230363	0.0816364	0.00406125	-0.0126111	-8.162	0.346262	0.743706	0.268864	0.126494	0.240136	0.989015	0.211078	0.985998	0.00507868	0.306481	0.0106482	0.00168303	0.855328	0.789157
3278	999947437	X - 12680	metabolite			Oscillibacter	Oscillibacter	microbiome			507	TRUE	-0.454508	0.213281	0.0748044	0.0625307	-0.0214037	-0.137091	0.00242312	-0.129435	0.00741638	0.00640765	0.318375	3.98556	0.0315027	0.159075	0.37967	0.45442	0.818554	0.161485	0.911347	0.00508329	0.0199037	0.101888	0.886542	0.0116084	0.78953
3279	CVD2_Q9BWV1	BOC	protein	CVD2		Caproiciproducens	Caproiciproducens	microbiome			792	TRUE	5.71225	-0.059859	0.0113262	-0.0154725	-0.0323943	-0.0542097	0.00241662	-0.0473053	-0.00101905	-0.00736933	-1.57655	1.70062	0	0.0271111	0.719658	0.619018	0.344583	0.135258	0.731606	0.00508418	0.318144	1.29194e-07	0.0326507	0.00217485	0.78953
3280	INF_P01579	IFNG	protein	INF		561	glutamate	metabolite	Amino Acid	Glutamate Metabolism	722	TRUE	0.966713	-0.0998193	-0.0459102	0.00908505	-0.0736001	0.0525646	0.0180488	0.10899	0.000114874	0.00105194	-0.400885	-0.209888	1.00946e-89	0.0180385	0.0375059	0.674502	0.00191506	0.0343825	0.255434	0.00508713	0.874809	0.305713	0.395862	0.583547	0.789747
3287	811	alanine	metabolite	Amino Acid	Alanine and Aspartate Metabolism	Lactobacillus	Lactobacillus	microbiome			561	TRUE	0.745609	-0.000423029	-0.0212452	-0.00851444	-0.0196857	0.108183	-0.00517037	0.0273995	0.000236018	0.00877515	-0.87182	-1.02066	2.42348e-33	0.98614	0.416844	0.74333	0.492744	0.000550279	0.279482	0.00509484	0.810152	2.61566e-13	0.196005	0.0434933	0.789896
3286	CVD2_P26022	PTX3	protein	CVD2		999947642	X - 12101	metabolite			714	TRUE	4.81477	0.262116	-0.0867891	-0.0955393	-0.0024086	0.0175532	0.0850734	-0.14019	-0.00356629	-0.0133288	2.10653	-1.27798	1.3177e-272	0.00337523	0.160603	0.113134	0.971017	0.79632	0.000760683	0.00509493	0.0813681	1.08152e-06	0.113137	0.247565	0.789896
3285	100001425	5,6-dihydrouridine	metabolite	Nucleotide	Pyrimidine Metabolism, Uracil containing	Fournierella	Fournierella	microbiome			557	TRUE	0.625629	0.0716172	-0.0200238	0.0100391	-0.0131213	0.0360987	-0.0118166	0.0381366	0.00376035	0.00645438	4.05211	0.239593	2.49314e-23	0.0347068	0.446009	0.701696	0.651565	0.26102	0.0453842	0.00509569	0.00014575	8.59888e-08	1.30266e-09	0.635247	0.789896
3288	CVD3_P08253	MMP2	protein	CVD3		100006435	N-acetylglucosamine/N-acetylgalactosamine	metabolite	Carbohydrate	Aminosugar Metabolism	629	TRUE	4.80268	-0.418659	-0.238973	-0.148621	-0.306493	-0.112801	-0.0047135	0.372702	0.00685183	-0.00759393	-1.86844	1.65435	0	0.00481616	1.21485e-05	0.00556368	1.16775e-07	0.0487472	0.932389	0.00509586	8.23572e-05	0.00129858	0.105112	0.069392	0.789896
3284	CVD2_Q9BUD6	SPON2	protein	CVD2		100000657	1,2-dipalmitoyl-GPC (16:0/16:0)	metabolite	Lipid	Phospholipid Metabolism	714	TRUE	10.4795	0.354124	-0.0507155	-0.0282197	-0.0373602	0.0127619	0.202201	-0.340913	0.00162645	0.00702245	0.476489	0.674458	0	0.00370133	0.0285776	0.213912	0.138746	0.6218	5.8287e-05	0.00509624	0.036826	1.14684e-11	0.340099	0.101708	0.789896
3283	CVD2_P02760	AMBP	protein	CVD2		100003119	N-oleoyltaurine	metabolite	Lipid	Endocannabinoid	648	TRUE	8.03219	0.0927468	-0.0120784	-0.0163861	-0.0264551	0.0498562	0.0220178	-0.0930272	0.0033623	0.010699	1.93171	0.397085	0	0.0319294	0.581834	0.43637	0.261859	0.0411489	0.07576	0.00509922	8.17798e-06	6.28588e-29	7.57199e-05	0.296855	0.789896
3282	INF_P01579	IFNG	protein	INF		Erysipelotrichaceae_UCG-003	Erysipelotrichaceae_UCG-003	microbiome			792	TRUE	0.918876	-0.0377142	-0.0299783	-0.0157142	-0.0396519	0.0498519	-0.00359767	0.0171977	0.000272142	0.0027129	-0.479864	-0.130527	1.19314e-87	0.102234	0.16617	0.461895	0.0914932	0.0467137	0.157725	0.00509925	0.697119	0.00431332	0.341932	0.731386	0.789896
3281	CVD3_P98160	HSPG2	protein	CVD3		999946970	X - 17676	metabolite			703	TRUE	6.56382	-0.18035	-0.185211	-0.0956495	-0.206372	-0.0303884	0.0488479	0.193266	0.00513401	0.0197434	0.169015	-1.13397	0	0.0187165	7.26581e-06	0.0178485	3.52208e-06	0.506318	0.0551079	0.00510049	0.000240086	1.90965e-26	0.856093	0.147112	0.789896
3304	CVD3_P13686	ACP5	protein	CVD3		100021331	metabolonic lactone sulfate	metabolite	Lipid	Sterol	719	TRUE	4.49719	-0.182677	-0.162836	-0.0964351	-0.177266	0.0103068	0.0437714	0.0865126	0.00799239	0.00393167	-3.33798	0.580094	0	0.00113815	0.000198675	0.0251665	0.000179258	0.833897	0.00426714	0.0051048	5.73251e-08	0.0835781	0.000608765	0.465658	0.790032
3303	CVD3_P01130	LDLR	protein	CVD3		Allisonella	Allisonella	microbiome			792	TRUE	3.80285	0.126796	-0.23458	-0.144412	-0.202958	0.027169	-0.00283456	0.102871	0.0133801	0.0349903	-2.14588	-1.46592	1.12423e-144	0.221329	0.000220289	0.0211449	0.00334943	0.709792	0.863496	0.00510517	7.12781e-11	3.73782e-34	0.150101	0.189526	0.790032
3302	CVD3_P33151	CDH5	protein	CVD3		100001320	erythronate*	metabolite	Carbohydrate	Aminosugar Metabolism	716	TRUE	4.03314	-0.591117	-0.184451	-0.12598	-0.245494	-0.101302	0.244681	0.61558	-0.000112496	0.00409352	-0.193728	1.76975	1.79437e-226	0.00629167	0.000324601	0.0111796	7.75739e-06	0.0739238	0.00652588	0.00510949	0.948829	0.0698881	0.859423	0.0414461	0.790032
3301	CVD2_P01730	CD4	protein	CVD2		821	pseudouridine	metabolite	Nucleotide	Pyrimidine Metabolism, Uracil containing	730	TRUE	5.3231	-0.511587	-0.159576	-0.120571	-0.149468	0.124368	0.426346	0.564099	-0.000879235	0.00745599	-2.26211	-0.536888	0	0.00957642	1.6632e-05	0.000859371	0.000176118	0.00257228	8.82727e-08	0.00511085	0.493485	7.89559e-06	0.00592956	0.423517	0.790032
3300	CVD2_P06858	LPL	protein	CVD2		100008989	1-palmitoyl-2-eicosapentaenoyl-GPC (16:0/20:5)*	metabolite	Lipid	Phospholipid Metabolism	725	TRUE	10.1976	0.221501	-0.239684	-0.211561	-0.212799	-0.195134	-0.0044352	-0.352366	0.00874413	-0.000379948	2.12847	1.00723	0	0.0522325	1.41447e-05	9.83372e-05	0.000370161	0.00175029	0.937921	0.00511181	4.34422e-06	0.875805	0.0737521	0.289303	0.790032
3299	CVD3_Q13740	ALCAM	protein	CVD3		100009055	palmitoyl-linoleoyl-glycerol (16:0/18:2) [2]*	metabolite	Lipid	Diacylglycerol	718	TRUE	5.67849	-0.148615	-0.153437	-0.113209	-0.189265	-0.0439042	0.0211874	0.144177	0.00564266	0.00575591	1.80845	1.34522	0	0.0148292	1.63757e-05	0.00114255	6.87578e-07	0.264958	0.224123	0.00511546	1.5237e-06	0.000378241	0.0173169	0.0263765	0.790032
3297	CVD2_P18510	IL1RN	protein	CVD2		100008957	sphingomyelin (d18:2/24:1, d18:1/24:2)*	metabolite	Lipid	Sphingolipid Metabolism	728	TRUE	4.34264	-0.750352	-0.00585108	0.0945529	-0.092626	0.383296	-0.148252	0.774671	-0.00283425	0.0729651	2.50288	-1.80137	2.00919e-110	0.0116509	0.937399	0.195418	0.245814	3.44613e-06	0.219942	0.00511679	0.251983	2.77355e-114	0.11498	0.157715	0.790032
3298	POTASSIUM	Potassium	clinical			158	5,6-dihydrothymine	metabolite	Nucleotide	Pyrimidine Metabolism, Thymine containing	725	TRUE	4.38299	0.273099	0.0448109	0.0166755	0.0367492	-0.00717805	-0.00552772	-0.320488	-0.00217035	0.000465043	0.62365	0.906007	0	0.0231194	0.169258	0.601531	0.296505	0.846451	0.911099	0.00511706	0.0483935	0.751585	0.387659	0.115985	0.790032
3295	CVD3_P35247	SFTPD	protein	CVD3		100009148	1-oleoyl-2-dihomo-linolenoyl-GPC (18:1/20:3)*	metabolite	Lipid	Phospholipid Metabolism	598	TRUE	2.92812	-0.783253	-0.175186	-0.027584	-0.315448	-0.0714726	-0.00735151	0.664808	0.0103949	-0.0158801	9.34745	0.0639202	2.9411e-44	0.00261529	0.0461245	0.747149	0.00102228	0.474283	0.942482	0.00511741	0.000400474	3.86994e-05	6.22693e-07	0.96535	0.790032
3296	CVD2_Q12866	MERTK	protein	CVD2		Oscillospira	Oscillospira	microbiome			792	TRUE	6.323	0.0618311	-0.0218652	0.0144311	0.00959626	0.0661153	0.00655279	-0.0526264	0.00804882	0.0036866	-0.283758	0.131235	0	0.124826	0.642336	0.756365	0.851275	0.219361	0.406396	0.00511815	1.01249e-07	0.0734109	0.795149	0.873473	0.790032
3289	100006370	3beta-hydroxy-5-cholestenoate	metabolite	Lipid	Sterol	Holdemania	Holdemania	microbiome			558	TRUE	1.55815	-0.00955718	0.00435969	0.0461465	-0.0447933	0.015527	0.015227	-0.069511	-0.000614283	-0.0193657	1.1305	2.27623	2.83481e-53	0.827752	0.921049	0.282764	0.350776	0.761118	0.180687	0.0051202	0.705796	9.47224e-23	0.299303	0.00548792	0.790032
3294	CVD2_P41159	LEP	protein	CVD2		297	sphingosine	metabolite	Lipid	Sphingolipid Metabolism	727	TRUE	4.53862	-0.27901	-0.0850747	0.0550706	-0.108711	0.166965	-0.017953	0.184249	-0.0012113	0.0971997	1.95629	1.78277	2.48453e-167	0.00826788	0.256998	0.45115	0.178657	0.0414203	0.44442	0.00512054	0.629432	4.1181e-192	0.224747	0.164631	0.790032
3293	INF_P80511	S100A12	protein	INF		1235	gamma-glutamylhistidine	metabolite	Peptide	Gamma-glutamyl Amino Acid	715	TRUE	0.533563	-0.261997	-0.0868514	-0.0676307	-0.0880659	0.0418538	-0.0461326	0.257993	0.00146346	0.00315272	-0.714449	0.870479	8.41527e-09	0.00820583	0.0257686	0.0775003	0.0363434	0.342897	0.205795	0.00512222	0.265963	0.0663899	0.400635	0.194864	0.790032
3292	CVD2_Q9HB29	IL1RL2	protein	CVD2		100001271	1-stearoyl-GPC (18:0)	metabolite	Lipid	Lysolipid	738	TRUE	3.548	-0.417531	-0.0478087	-0.0595475	-0.0425506	0.10606	0.35703	0.461964	0.0102566	0.0116609	-2.59237	0.999254	4.76475e-159	0.00755374	0.371544	0.256659	0.459212	0.0725953	1.03514e-07	0.00512414	1.13224e-08	7.38756e-07	0.0254501	0.274832	0.790032
3291	LDL_SIZE	LDL Size	clinical			1114	3-aminoisobutyrate	metabolite	Nucleotide	Pyrimidine Metabolism, Thymine containing	729	TRUE	21.2833	0.195121	-0.129123	-0.106234	-0.141986	-0.315398	0.196164	-0.296789	0.00329699	-0.00991	3.14739	0.0444356	0	0.0922782	0.0203389	0.0511085	0.0181689	4.96379e-07	3.52822e-05	0.00512539	0.0778743	6.37949e-05	0.00875278	0.964113	0.790032
3290	CVD2_P10147	CCL3	protein	CVD2		100019972	dodecenedioate (C12:1-DC)*	metabolite	Lipid	Fatty Acid, Dicarboxylate	668	TRUE	1.83483	0.141762	-0.109106	-0.0130022	-0.156781	0.140991	0.0554677	-0.163598	0.00950069	0.024157	0.0465729	2.06676	2.94288e-41	0.124864	0.0722782	0.827699	0.0160256	0.0388454	0.0261172	0.00512619	2.80889e-06	2.21029e-19	0.97211	0.0594829	0.790032
3308	999946616	X - 12411	metabolite			Lactobacillus	Lactobacillus	microbiome			542	TRUE	-0.710123	0.127918	-0.0829084	-0.023289	0.00604989	0.0265279	0.00183587	0.0811167	0.00853744	0.0115235	4.848	-2.10399	0.000145888	0.0837745	0.291108	0.765477	0.944047	0.777789	0.897872	0.00513011	0.00389593	0.00152171	0.0154724	0.163236	0.790331
3307	ARACHIDONIC ACID	Arachidonic acid	clinical			100001869	1-stearoyl-2-arachidonoyl-GPC (18:0/20:4)	metabolite	Lipid	Phospholipid Metabolism	731	TRUE	9.79057	-1.9559	-1.35243	-1.08865	-1.44452	0.133459	3.44324	2.28373	-0.0257355	-0.0143974	16.4975	14.9013	2.03804e-97	0.0178598	8.05751e-16	2.98007e-11	1.49035e-15	0.48599	4.33245e-23	0.00513281	6.22908e-06	0.0517155	7.42027e-06	1.02179e-06	0.790331
3306	100009331	oleoylcholine	metabolite	Lipid	Phospholipid Metabolism	Ruminococcaceae_UCG-013	Ruminococcaceae_UCG-013	microbiome			536	TRUE	-0.363384	0.271278	-0.0140181	0.301196	0.0950717	-0.318026	0.0463153	-0.153905	0.0182325	-0.0178238	1.13661	0.741036	0.13258	0.16426	0.885771	0.00159553	0.368954	0.0060721	0.0699219	0.0051329	4.97993e-07	3.9322e-05	0.646332	0.690425	0.790331
3305	WHITE CELL COUNT	White Blood Cell Count	clinical			100001557	2-linoleoyl-GPC (18:2)*	metabolite	Lipid	Lysolipid	728	TRUE	4.31694	1.64202	-0.076196	-0.0987546	-0.180761	0.465076	-0.0267972	-1.15542	-0.0289028	0.099585	-2.49967	-6.34631	5.20043e-24	7.61744e-05	0.651167	0.54957	0.320229	0.0148251	0.873757	0.00513434	2.9082e-07	4.70455e-37	0.493815	0.033306	0.790331
3309	CVD2_P02760	AMBP	protein	CVD2		2050	eicosapentaenoate (EPA; 20:5n3)	metabolite	Lipid	Polyunsaturated Fatty Acid (n3 and n6)	727	TRUE	8.0547	0.0553678	-0.0207427	-0.0148043	-0.0234289	0.0461561	-0.00387553	-0.0840312	0.00372472	0.010352	2.01561	0.564604	0	0.0897679	0.323006	0.472409	0.301234	0.0544941	0.720666	0.00513845	1.92826e-07	2.83894e-28	1.42031e-05	0.120897	0.790726
3310	INF_P01583	IL1A	protein	INF		100009130	1-oleoyl-2-docosahexaenoyl-GPC (18:1/22:6)*	metabolite	Lipid	Phospholipid Metabolism	725	TRUE	0.451995	0.24566	0.0996703	0.069857	0.0676217	0.0428118	0.0883066	-0.257314	-0.000865455	0.00180312	0.153277	-0.486938	7.07379e-11	0.00765131	0.000107521	0.00554987	0.0147726	0.141131	0.0177909	0.00514061	0.319947	0.137165	0.78186	0.271969	0.790818
3311	100001251	decanoylcarnitine (C10)	metabolite	Lipid	Fatty Acid Metabolism(Acyl Carnitine)	DTU089	DTU089	microbiome			559	TRUE	0.000481587	0.148592	0.0459921	0.0312171	0.196154	-0.0610056	-0.0459918	0.0948814	0.00699823	-0.00882558	-1.98393	3.07152	0.997911	0.0483759	0.564572	0.692732	0.0260204	0.515385	0.00776869	0.00514435	0.0195884	0.014063	0.329823	0.0416756	0.791154
3319	CVD2_Q9BUD6	SPON2	protein	CVD2		Oscillospira	Oscillospira	microbiome			792	TRUE	10.6923	0.00145717	-0.039433	-0.00453219	-0.0467614	0.0276095	-0.00317594	-0.0246577	0.00168091	0.00662136	-0.141498	0.480808	0	0.938509	0.0740392	0.835376	0.0513506	0.273999	0.390771	0.00514986	0.0177141	6.99622e-12	0.782456	0.213375	0.791167
3318	INF_Q9NSA1	FGF21	protein	INF		CAG-352	CAG-352	microbiome			792	TRUE	2.14407	-0.213037	-0.165729	-0.113867	-0.200205	0.550096	0.0311575	-0.117965	0.0239482	0.0510493	0.36924	-7.41488	6.32296e-14	0.107499	0.215186	0.389449	0.168099	0.000356346	0.13768	0.00515182	2.97686e-08	4.08094e-18	0.906129	0.00160384	0.791167
3317	CVD3_P08887	IL6R	protein	CVD3		Solobacterium	Solobacterium	microbiome			792	TRUE	12.4552	0.153892	-0.186149	-0.144882	-0.216691	-0.120668	-0.014891	0.0895822	0.00687493	0.0129683	3.46056	-1.91252	0	0.0714996	4.9292e-05	0.00136096	1.38459e-05	0.0223476	0.317087	0.00515561	3.28354e-06	1.86506e-10	0.00123972	0.0175018	0.791167
3320	CVD3_P27930	IL1R2	protein	CVD3		100002129	pregnenolone sulfate	metabolite	Lipid	Steroid	724	TRUE	5.38872	-0.190293	-0.0891043	-0.0533737	-0.118547	0.0817494	0.0153159	0.138914	0.00457479	0.00298096	-0.952582	0.453398	0	0.00421208	0.0308644	0.187177	0.00776802	0.0790733	0.496964	0.00515598	0.00266483	0.103267	0.281111	0.529559	0.791167
3315	CVD2_Q02763	TEK	protein	CVD2		1628	glycochenodeoxycholate	metabolite	Lipid	Primary Bile Acid Metabolism	723	TRUE	8.37098	-0.0678498	-0.0386689	0.00437372	-0.026068	0.0062104	-0.00142947	0.0485853	0.000798155	0.00151148	-0.44847	1.1232	0	0.060807	0.19241	0.880255	0.415737	0.85236	0.845926	0.00515628	0.425576	0.254983	0.493025	0.0371166	0.791167
3314	100004111	4-methylcatechol sulfate	metabolite	Xenobiotics	Benzoate Metabolism	Ruminiclostridium_5	Ruminiclostridium_5	microbiome			548	TRUE	0.19124	-0.895025	0.0711753	0.123355	0.000828969	-0.0168802	0.00764272	0.228202	0.00571114	-0.00937485	-1.20653	-3.63543	0.490527	0.0016376	0.5156	0.255322	0.994458	0.896873	0.811976	0.0051563	0.162818	0.0606813	0.676816	0.0887663	0.791167
3313	100009232	thioproline	metabolite	Amino Acid	Tryptophan Metabolism	Butyricicoccus	Butyricicoccus	microbiome			558	TRUE	0.993546	-0.138691	-0.0394284	-0.0984505	-0.0717708	0.0471281	-0.0144983	0.0465755	0.000748113	0.00218461	1.17689	-0.687194	1.18019e-48	0.0219399	0.141325	0.000194086	0.0151315	0.138786	0.0530196	0.00515769	0.458379	0.0755514	0.0812317	0.177086	0.791167
3316	HDL CHOL DIRECT	HDL cholesterol	clinical			100000626	sphingosine 1-phosphate	metabolite	Lipid	Sphingolipid Metabolism	734	TRUE	69.0011	11.8082	3.02054	0.863229	1.20729	-4.9774	8.05081	-15.4427	0.362945	-1.07145	83.9279	44.4208	1.52024e-54	0.0390213	0.0883222	0.619745	0.527607	0.0121242	0.000434615	0.00515812	1.49883e-09	4.65917e-43	0.0309999	0.162	0.791167
3312	EOSINOPHILS	Eosinophils	clinical			100001383	1-myristoyl-GPC (14:0)	metabolite	Lipid	Lysolipid	722	TRUE	0.94446	-0.576734	-0.0750668	-0.131966	-0.151446	-0.0436824	-0.0547092	0.425362	0.00651223	-0.00293527	-3.10252	-1.76947	1.31725e-07	0.00045796	0.330665	0.0793934	0.069337	0.615195	0.319045	0.0051584	0.0126114	0.389692	0.068435	0.186903	0.791167
3321	CVD3_P14780	MMP9	protein	CVD3		Mitsuokella	Mitsuokella	microbiome			792	TRUE	5.20432	-0.328095	-0.246845	-0.126069	-0.284426	0.0255352	0.0496916	-0.172148	-0.00416767	0.0256154	3.036	-0.556065	2.57547e-153	0.070516	0.00216539	0.111916	0.00126059	0.782885	0.119147	0.00516053	0.109577	7.89211e-13	0.108031	0.694745	0.791254
3322	CVD3_P14778	IL1R1	protein	CVD3		100006116	methyl-4-hydroxybenzoate sulfate	metabolite	Xenobiotics	Benzoate Metabolism	694	TRUE	6.81864	0.0340144	-0.102489	-0.0409569	-0.129096	-0.0882877	0.0019012	-0.0205508	0.00347963	-0.00171219	0.284907	0.348932	0	0.37736	0.00697067	0.271897	0.00167448	0.0331759	0.432982	0.00516652	0.00681696	0.318857	0.730904	0.602978	0.791935
3329	100001590	isobutyrylglycine	metabolite	Amino Acid	Leucine, Isoleucine and Valine Metabolism	CAG-873	CAG-873	microbiome			451	TRUE	0.870807	0.509606	0.0693666	0.14949	0.101531	-0.0896799	-0.0293568	0.229965	0.0108321	-0.0145096	2.99267	-0.241625	4.30488e-05	0.0322862	0.283035	0.0207151	0.159186	0.244025	0.482777	0.00517035	1.17934e-05	4.25757e-06	0.105167	0.855	0.791955
3328	CVD2_O14836	TNFRSF13B	protein	CVD2		Hydrogenoanaerobacterium	Hydrogenoanaerobacterium	microbiome			792	TRUE	9.40506	0.175184	-0.109604	-0.0837265	-0.133201	-0.010825	-0.0170755	0.0632537	0.00100872	0.00850447	-3.18036	1.49911	0	8.14364e-05	0.00730255	0.0380226	0.00266733	0.818208	0.0623235	0.00517048	0.446002	2.71276e-06	0.000935164	0.0372385	0.791955
3327	CVD3_P02452	COL1A1	protein	CVD3		999946610	X - 12007	metabolite			586	TRUE	3.65123	-0.166539	-0.126728	-0.0581899	-0.0959597	-0.132537	0.0110068	0.100265	0.00233905	-0.0045346	1.8464	0.422141	1.82836e-271	0.0036012	0.00905597	0.224835	0.0648874	0.0104368	0.390965	0.00517447	0.139228	0.0283318	0.0768591	0.579149	0.791955
3330	INF_Q9GZV9	FGF23	protein	INF		340	glycine	metabolite	Amino Acid	Glycine, Serine and Threonine Metabolism	729	TRUE	0.824566	-0.168352	-0.0130478	-0.0195682	-0.0265462	0.0474313	0.0619892	0.163307	0.000780553	0.00669509	-1.19168	-0.193953	6.75495e-54	0.00942107	0.52667	0.332291	0.23152	0.0383195	0.00849931	0.00517617	0.257135	1.06755e-12	0.00788221	0.582093	0.791955
3325	CVD3_Q12860	CNTN1	protein	CVD3		Caproiciproducens	Caproiciproducens	microbiome			792	TRUE	5.01269	-0.0602424	-0.13777	-0.0621315	-0.218977	-0.114842	0.00745731	-0.0575283	0.00517981	-0.0080742	-0.77342	1.88211	0	0.0680024	0.000340429	0.101329	1.58368e-07	0.00941667	0.385124	0.00517801	3.13073e-05	2.06487e-06	0.389794	0.00537472	0.791955
3324	LYMPHOCYTES	Lymphocytes	clinical			209	adenosine 5'-monophosphate (AMP)	metabolite	Nucleotide	Purine Metabolism, Adenine containing	733	TRUE	37.5146	-5.09064	0.527665	0.539326	2.28337	0.634438	-0.84572	3.01072	0.0152245	-0.179531	-13.8843	34.5344	1.06738e-82	0.000945959	0.551062	0.531987	0.0159069	0.515236	0.0302268	0.00517842	0.60258	3.1161e-06	0.466668	0.0252809	0.791955
3326	CVD3_P13500	CCL2	protein	CVD3		100000774	phenyllactate (PLA)	metabolite	Amino Acid	Phenylalanine and Tyrosine Metabolism	725	TRUE	3.44398	-0.388466	-0.151933	-0.0948831	-0.139826	-0.0663191	0.0640104	0.356836	0.0119746	0.0124515	-0.734154	0.216602	1.45355e-211	0.00200213	0.000440127	0.0247942	0.00292821	0.170834	0.226953	0.00517904	3.04199e-16	1.07436e-10	0.43631	0.776487	0.791955
3323	999946592	X - 11299	metabolite			Ruminiclostridium_9	Ruminiclostridium_9	microbiome			554	TRUE	0.817912	-1.02032	0.00762194	-0.142434	-0.128005	-0.272287	-0.0193647	0.270524	0.00460853	-0.0206965	3.18703	7.9655	0.0105157	0.000980734	0.952373	0.2562	0.360037	0.0714703	0.630717	0.00517909	0.331737	0.000287882	0.321829	0.000931141	0.791955
3331	GFR, MDRD, AFRICAN AM	eGFR If Africn Am	clinical			892	nonadecanoate (19:0)	metabolite	Lipid	Long Chain Fatty Acid	726	TRUE	147.726	-13.3769	1.56338	0.54144	2.04193	-1.98716	-2.44581	12.3053	-0.826063	0.0979955	-153.628	-141.637	1.75173e-307	0.00382702	0.329773	0.731351	0.238257	0.289252	0.121658	0.00518175	1.00005e-51	0.174304	1.63766e-05	9.68861e-07	0.792124
3332	100009406	palmitoleoylcarnitine (C16:1)*	metabolite	Lipid	Fatty Acid Metabolism(Acyl Carnitine)	Anaerostipes	Anaerostipes	microbiome			552	TRUE	0.3252	0.549669	-0.0831779	-0.023263	0.0342896	-0.00265579	0.0406793	-0.109904	0.0107514	0.00198282	0.109249	-0.733168	0.0248941	0.00141449	0.130592	0.672491	0.564845	0.966457	0.0161445	0.00518359	1.28473e-07	0.419897	0.938495	0.482522	0.792168
3353	HEMATOCRIT	Hematocrit	clinical			Mitsuokella	Mitsuokella	microbiome			828	TRUE	38.0338	-1.91127	0.340545	-0.240282	0.22002	-1.02808	0.0550602	-0.598347	0.0344826	0.0251096	13.0504	-14.7825	0	0.00244159	0.218391	0.374518	0.463415	0.0015852	0.620346	0.00518795	9.41057e-05	0.0420285	0.0446379	0.00251306	0.792308
3352	CVD2_P47992	XCL1	protein	CVD2		100000436	glycodeoxycholate	metabolite	Lipid	Secondary Bile Acid Metabolism	644	TRUE	5.22571	-0.140191	-0.134611	-0.173923	-0.143178	-0.0473447	0.0185077	0.0882181	0.00118692	0.00843947	3.11798	0.255525	7.81535e-241	0.0749867	0.0638824	0.0135824	0.0663038	0.55313	0.157924	0.00519332	0.618235	0.00899349	0.046354	0.832852	0.792308
3351	CVD3_Q9UBR2	CTSZ	protein	CVD3		Senegalimassilia	Senegalimassilia	microbiome			792	TRUE	4.95876	0.0650205	-0.22505	-0.109459	-0.239867	0.0399321	-0.00109779	0.0503084	0.00527368	0.0206148	3.31214	-0.80971	0	0.216101	1.29749e-06	0.0170999	2.10009e-06	0.456017	0.890864	0.00519498	0.000442435	7.37855e-24	0.0027451	0.323028	0.792308
3349	HEMATOCRIT	Hematocrit	clinical			100002106	sphingomyelin (d18:1/18:1, d18:2/18:0)	metabolite	Lipid	Sphingolipid Metabolism	726	TRUE	37.8552	-3.06	0.182464	-0.146263	0.460228	-0.869049	0.651865	2.60353	0.0319342	0.0057304	10.009	-11.5513	0	0.00293226	0.534939	0.61127	0.149065	0.00877832	0.149089	0.0051958	0.00145596	0.675078	0.117533	0.0237502	0.792308
3348	MCV	Mean Corpuscular Volume	clinical			1254	glycerol	metabolite	Lipid	Glycerolipid Metabolism	731	TRUE	91.7374	-4.38743	0.759505	1.10735	0.92076	-1.01795	0.234341	2.8485	0.0678394	-0.217735	39.7562	-16.8149	0	0.00129232	0.146468	0.0298053	0.102007	0.0844323	0.515502	0.00519683	9.66477e-05	1.99638e-20	0.000425267	0.0669156	0.792308
3347	GLUCOSE	Glucose	clinical			823	pyruvate	metabolite	Carbohydrate	Glycolysis, Gluconeogenesis, and Pyruvate Metabolism	733	TRUE	4.0752	0.100275	0.0225637	0.000598125	0.00507292	0.0210233	0.219073	-0.129925	0.00251795	0.00315796	-0.696957	0.312187	0	0.0373675	0.0806023	0.962661	0.714723	0.162021	6.20102e-38	0.0051993	7.51593e-09	1.41034e-07	0.0145893	0.190395	0.792308
3346	CVD2_P05231	IL6	protein	CVD2		Roseburia	Roseburia	microbiome			792	TRUE	1.8339	0.470707	-0.0961017	-0.0441124	-0.169488	0.118646	0.0314578	-0.104754	0.0045917	0.0696872	-3.0013	-0.558393	2.17369e-24	0.00593932	0.207171	0.557278	0.0411823	0.178388	0.0542347	0.00520013	0.0618478	1.84416e-96	0.0915922	0.676634	0.792308
3345	CVD2_P02760	AMBP	protein	CVD2		100009078	1-oleoyl-2-linoleoyl-GPE (18:1/18:2)*	metabolite	Lipid	Phospholipid Metabolism	698	TRUE	7.95331	0.0662238	-0.0154668	-0.0201956	-0.0235061	0.0292246	0.0577327	-0.0655795	0.00426024	0.0105711	1.82402	0.48422	0	0.0557893	0.482242	0.347916	0.317612	0.220556	2.29722e-07	0.00520219	7.18675e-09	1.89557e-28	0.00014622	0.213035	0.792308
3344	CVD3_P16581	SELE	protein	CVD3		100020423	1-carboxyethylvaline	metabolite	Amino Acid	Leucine, Isoleucine and Valine Metabolism	668	TRUE	12.1728	-0.359807	-0.129618	-0.00614057	-0.194901	-0.095871	0.21173	0.31414	0.00243229	0.0228456	-1.42405	0.426242	0	0.004886	0.060721	0.927816	0.00903561	0.225368	1.45882e-07	0.0052035	0.298923	1.90721e-12	0.346232	0.72709	0.792308
3350	RED CELL COUNT	Red Blood Cell Count	clinical			1221	creatine	metabolite	Amino Acid	Creatine Metabolism	739	TRUE	4.18423	0.21327	-0.0333642	-0.0742291	-0.0112433	-0.017353	-0.00112664	-0.178641	9.69919e-05	0.0123153	-0.968449	0.0871921	0	0.00570449	0.356208	0.0343469	0.771843	0.666413	0.964261	0.00520572	0.937197	1.73924e-14	0.224005	0.894136	0.792308
3342	CVD3_Q9NPY3	CD93	protein	CVD3		100002018	5alpha-androstan-3alpha,17beta-diol monosulfate (1)	metabolite	Lipid	Steroid	685	TRUE	11.4615	-0.167421	-0.160084	-0.0761635	-0.183308	-0.123535	-0.00289071	0.108639	0.00477112	0.00144236	2.09477	0.671016	0	0.00245176	4.71919e-05	0.0489247	1.66497e-05	0.00565482	0.859492	0.0052062	0.000403931	0.412553	0.0113798	0.337835	0.792308
3333	240	3-(4-hydroxyphenyl)lactate	metabolite	Amino Acid	Phenylalanine and Tyrosine Metabolism	Anaerovibrio	Anaerovibrio	microbiome			558	TRUE	0.457175	0.339475	0.0332362	0.0657405	0.0106512	0.0411429	-0.0260881	0.129122	0.000258685	0.0132131	1.02006	1.13798	8.78231e-05	0.010482	0.351079	0.0623906	0.79023	0.325065	0.268803	0.00520633	0.845045	3.73551e-15	0.266637	0.0928083	0.792308
3341	CVD3_P16284	PECAM1	protein	CVD3		100001267	piperine	metabolite	Xenobiotics	Food Component/Plant	727	TRUE	8.43933	0.461982	-0.85124	-0.273967	-1.02713	-0.0975374	0.0559145	-0.229932	-0.00692412	0.00813416	1.46339	-1.49771	2.56629e-211	0.00140979	2.02679e-12	0.0203972	4.9749e-15	0.468955	0.118033	0.00520655	0.0845497	0.125618	0.573794	0.468865	0.792308
3340	CVD3_P15086	CPB1	protein	CVD3		100020823	lithocholate sulfate (1)	metabolite	Lipid	Secondary Bile Acid Metabolism	675	TRUE	5.59009	-0.234354	-0.183583	-0.0246735	-0.105232	0.0315074	-0.0119283	0.133615	0.00975034	0.00162027	1.32316	-4.45215	1.39945e-256	0.0145732	0.0118569	0.732717	0.181211	0.701221	0.574332	0.00520895	6.52226e-05	0.619835	0.426118	0.000571768	0.792308
3339	INF_P14784	IL2RB	protein	INF		302	deoxycholate	metabolite	Lipid	Secondary Bile Acid Metabolism	660	TRUE	0.243377	-0.0584519	0.0253769	-0.00601597	-0.0108124	-0.00775019	0.00257145	0.062686	0.000932773	0.00271534	-0.0473482	0.165192	0.000509676	0.126866	0.419443	0.845532	0.748485	0.820474	0.798026	0.00521056	0.370977	0.0602939	0.943484	0.772923	0.792308
3338	CVD3_P15090	FABP4	protein	CVD3		100009140	1-myristoyl-2-docosahexaenoyl-GPC (14:0/22:6)*	metabolite	Lipid	Phospholipid Metabolism	724	TRUE	3.38572	0.294528	-0.22019	-0.076296	-0.316799	0.249593	0.0505339	-0.337896	0.0201673	0.0795108	1.96812	-1.58853	3.27764e-92	0.0238659	0.00243392	0.285743	5.59995e-05	0.00162952	0.281676	0.00521092	1.4724e-16	3.40353e-135	0.207943	0.208903	0.792308
3337	HDL CHOL DIRECT	HDL cholesterol	clinical			100008919	1-(1-enyl-stearoyl)-2-oleoyl-GPE (P-18:0/18:1)	metabolite	Lipid	Plasmalogen	735	TRUE	63.9819	8.56679	1.92024	0.533286	0.380752	-4.35592	13.9997	-10.7411	0.252652	-0.941262	130.576	41.5831	3.80824e-62	0.0327227	0.252831	0.744182	0.833074	0.0212821	1.18317e-26	0.00521352	1.10992e-05	1.68304e-35	0.000411618	0.161384	0.792308
3343	ASAT (SGOT)	Aspartate Transaminase	clinical			100002094	gamma-CEHC	metabolite	Cofactors and Vitamins	Tocopherol Metabolism	746	TRUE	2.71798	-0.157258	-0.0304639	-0.0470991	-0.0422634	0.0315461	-0.0312228	0.109145	0.00593205	-2.38997e-05	-1.96567	-0.750429	5.18976e-280	0.00368732	0.37199	0.158511	0.249594	0.414624	0.105078	0.00521467	2.4086e-07	0.987563	0.00861024	0.218103	0.792308
3336	CVD2_Q15109	AGER	protein	CVD2		100000656	1-stearoyl-GPI (18:0)	metabolite	Lipid	Lysolipid	719	TRUE	5.83776	-0.200561	-0.0773661	-0.0295227	-0.105503	-0.0243238	0.111759	0.22115	-0.00154827	-0.0140226	5.05784	-2.01048	0	0.0180958	0.0729653	0.482606	0.0226397	0.612878	3.12396e-05	0.00521476	0.286369	1.05027e-13	5.04191e-08	0.00732537	0.792308
3335	MCH	Mean Corpuscular Hemoglobin	clinical			Agathobacter	Agathobacter	microbiome			828	TRUE	31.1164	-1.34818	-0.0375728	0.0947653	-0.0353967	-0.322436	-0.0863066	0.208695	0.0248071	-0.0688297	20.9903	-14.809	0	0.000786103	0.849375	0.624588	0.867895	0.166166	0.0120056	0.00521593	9.87913e-05	5.32682e-15	5.70705e-06	2.2457e-05	0.792308
3334	CVD2_Q14242	SELPLG	protein	CVD2		100001999	21-hydroxypregnenolone disulfate	metabolite	Lipid	Steroid	713	TRUE	5.99906	-0.201474	-0.034497	0.0137838	-0.009935	0.112204	-0.0146733	0.14851	0.00296441	0.00575616	0.727041	-5.00153	0	0.00321046	0.29565	0.669402	0.779985	0.00291537	0.541936	0.00521718	0.0139289	8.0942e-05	0.310015	6.79252e-18	0.792308
3359	MCV	Mean Corpuscular Volume	clinical			999948047	X - 18886	metabolite			668	TRUE	91.0063	-3.83985	0.726056	0.850685	0.681964	-0.80925	0.102062	2.27793	0.0751245	-0.192282	35.2571	-24.4758	0	0.00024559	0.177252	0.111072	0.247907	0.19639	0.778414	0.00522287	5.16463e-05	1.38381e-15	0.00325483	0.0129917	0.792378
3358	100006098	3-hydroxypyridine sulfate	metabolite	Xenobiotics	Chemical	Ruminococcaceae_UCG-002	Ruminococcaceae_UCG-002	microbiome			535	TRUE	-1.17659	0.424705	-0.0215	-0.112333	0.100996	-0.231952	0.0689311	-0.122984	0.0284137	-0.00936093	11.2283	0.53594	0.000302724	0.0163971	0.875319	0.403682	0.497771	0.143456	0.000590031	0.00522325	1.97038e-08	0.151918	0.00211805	0.840214	0.792378
3357	100008976	1-stearoyl-2-linoleoyl-GPE (18:0/18:2)*	metabolite	Lipid	Phospholipid Metabolism	Allisonella	Allisonella	microbiome			553	TRUE	0.719158	0.181964	0.0908311	0.186685	0.129664	0.0936668	0.0117237	0.114356	0.00179894	0.00947088	-3.52608	-3.51135	2.65586e-05	0.107907	0.171044	0.00435398	0.0762627	0.236991	0.529051	0.00522404	0.46811	0.00273891	0.0416819	0.00669395	0.792378
3360	CVD3_P13686	ACP5	protein	CVD3		1629	taurochenodeoxycholate	metabolite	Lipid	Primary Bile Acid Metabolism	690	TRUE	4.4434	-0.149502	-0.170238	-0.0859219	-0.163305	0.0337105	-0.0200841	0.0476462	0.00770699	0.00949702	-3.00679	0.0773369	0	0.0025907	0.000136768	0.0492095	0.000697821	0.505418	0.00373931	0.00522539	3.09828e-07	1.74473e-06	0.00275493	0.922982	0.792378
3356	CVD2_Q8TAD2	IL17D	protein	CVD2		1256	choline	metabolite	Lipid	Phospholipid Metabolism	725	TRUE	3.92282	-0.446606	-0.153379	-0.09603	-0.142026	-0.0183401	0.0902063	0.43382	0.0108314	-0.00301762	1.04653	1.38597	0	0.00357551	7.68533e-06	0.00426904	0.000125059	0.636962	0.187139	0.00522766	9.29245e-21	0.0553747	0.157248	0.0229239	0.792378
3355	CVD3_Q13740	ALCAM	protein	CVD3		100001999	21-hydroxypregnenolone disulfate	metabolite	Lipid	Steroid	713	TRUE	5.68458	-0.187226	-0.145319	-0.120511	-0.196635	-0.0147343	-0.00111709	0.152942	0.00552753	0.00657525	1.43452	1.14629	0	0.00785102	1.89647e-05	0.000290228	7.99951e-08	0.704356	0.964048	0.00522835	8.53486e-06	1.2373e-05	0.0518309	0.0551736	0.792378
3354	CVD2_P09601	HMOX1	protein	CVD2		GCA-900066575	GCA-900066575	microbiome			792	TRUE	12.0399	0.0572164	-0.125452	-0.0306246	-0.101683	-0.112577	0.0251609	-0.0668851	0.0102026	0.000616564	1.31057	-1.58188	0	0.187376	0.00622682	0.499072	0.0425397	0.0333476	0.0203563	0.00522853	6.45983e-12	0.760437	0.224429	0.0497453	0.792378
3361	CVD3_Q92876	KLK6	protein	CVD3		Escherichia/Shigella	Escherichia/Shigella	microbiome			792	TRUE	6.30878	-0.0253015	-0.243962	-0.148265	-0.256904	-0.0642585	-0.016757	0.0341292	0.00619888	-0.00835588	-0.608323	-1.08669	0	0.447362	8.44918e-10	0.000156622	2.54916e-09	0.164583	0.00092868	0.00523266	1.35595e-06	1.99257e-06	0.514192	0.123738	0.79259
3362	CVD2_P06858	LPL	protein	CVD2		100021709	branched-chain, straight-chain, or cyclopropyl 12:1 fatty acid*	metabolite			719	TRUE	10.1724	0.209356	-0.242006	-0.221357	-0.237798	-0.152465	0.0220422	-0.210969	0.00852584	7.2605e-05	1.80665	1.27582	0	0.0527189	1.22339e-05	4.43146e-05	6.19393e-05	0.0130878	0.463896	0.00523304	3.76905e-06	0.976126	0.133373	0.191767	0.79259
3363	100000096	4-guanidinobutanoate	metabolite	Amino Acid	Guanidino and Acetamido Metabolism	Phocea	Phocea	microbiome			514	TRUE	-0.115622	-0.106719	0.110492	0.111458	0.0799232	0.0212815	0.00410701	-0.10627	0.00218523	-0.00646591	5.29991	1.44935	0.507361	0.123768	0.140382	0.130161	0.341961	0.809529	0.808271	0.00523529	0.435487	0.0639536	0.00593366	0.32713	0.792694
3364	100020004	3-carboxy-4-methyl-5-pentyl-2-furanpropionate (3-CMPFP)**	metabolite	Lipid	Fatty Acid, Dicarboxylate	Akkermansia	Akkermansia	microbiome			563	TRUE	-0.299348	-0.104446	0.0179605	0.0141634	-0.0617144	0.0101254	-0.0162319	0.043097	0.00826107	-0.00485329	-2.08266	-1.15587	0.0132455	0.041628	0.729275	0.781604	0.275975	0.86818	0.00740021	0.00523692	1.96327e-05	0.0448782	0.11761	0.247343	0.792706
3372	EOSINOPHILS	Eosinophils	clinical			CVD2_P01241	GH1	protein	CVD2		1122	TRUE	0.431848	0.59065	0.0114367	-0.0651561	-0.0821234	-0.025316	0.0279116	-0.0776753	0.00671476	0.000424307	-2.1066	-1.03765	0.0162926	0.0204707	0.8535	0.275501	0.209582	0.727969	0.0165533	0.00524504	0.000362711	0.881976	0.108531	0.357559	0.79303
3373	CVD2_Q99075	HBEGF	protein	CVD2		Barnesiella	Barnesiella	microbiome			792	TRUE	5.20314	0.010965	0.0645207	0.0497208	0.0231016	-0.0252342	-0.0083624	0.0574544	-0.00528083	0.0177872	2.6043	-2.97228	4.51791e-208	0.86947	0.418191	0.526661	0.789258	0.783196	0.345651	0.00524568	0.0401121	3.69771e-07	0.161869	0.0336113	0.79303
3376	CVD3_Q9HCB6	SPON1	protein	CVD3		252	succinate	metabolite	Energy	TCA Cycle	721	TRUE	1.41295	0.0891119	-0.153484	-0.052309	-0.185944	-0.0574635	0.0352277	-0.093103	0.00602616	0.00181043	-0.0260364	1.27998	2.04169e-110	0.0494946	3.66042e-08	0.0577704	6.806e-10	0.0651286	0.0214667	0.00524589	1.06157e-10	0.138315	0.965833	0.00768494	0.79303
3375	CVD3_P14780	MMP9	protein	CVD3		Ruminococcaceae_UCG-004	Ruminococcaceae_UCG-004	microbiome			792	TRUE	4.98285	0.34376	-0.247089	-0.127975	-0.271853	0.0252375	0.0335036	-0.100436	-0.00439498	0.0266059	2.94635	-0.59183	4.04597e-186	0.000485355	0.00212121	0.106901	0.00183069	0.784509	0.0218791	0.00524943	0.0903392	4.55023e-14	0.116483	0.674864	0.79303
3371	INF_P05231	IL6	protein	INF		100006614	adipoylcarnitine (C6-DC)	metabolite	Lipid	Fatty Acid Metabolism(Acyl Carnitine)	715	TRUE	0.989114	-0.349621	-0.0482901	0.0824186	-0.145906	0.0930179	0.0994943	0.301722	0.0033222	0.0712405	0.356599	-1.6002	1.20057e-07	0.0159075	0.570553	0.321314	0.1125	0.324534	0.0494424	0.00524958	0.240481	6.85664e-78	0.846413	0.271288	0.79303
3374	266	cholesterol	metabolite	Lipid	Sterol	Ruminococcaceae_UCG-002	Ruminococcaceae_UCG-002	microbiome			556	TRUE	0.646688	-0.146104	0.00536576	0.0355569	0.031828	-0.167061	-0.00834987	0.0247478	0.00823608	-0.000355311	-1.10016	0.359144	3.07867e-22	3.27789e-05	0.847012	0.195338	0.296774	2.88647e-07	0.045181	0.00525315	1.89501e-15	0.782552	0.124927	0.507642	0.79303
3369	INF_P29460	IL12B	protein	INF		100002876	1-(1-enyl-oleoyl)-GPC (P-18:1)*	metabolite	Lipid	Lysoplasmalogen	613	TRUE	4.57552	0.382796	0.0685523	0.155987	0.107252	-0.120124	-0.0232608	-0.387102	7.01793e-05	0.0233133	4.65805	-3.10625	1.36094e-152	0.0119405	0.345473	0.0298156	0.170862	0.172751	0.686176	0.00525379	0.976635	2.8757e-12	0.00350458	0.0253474	0.79303
3365	100002769	argininate*	metabolite	Amino Acid	Urea cycle; Arginine and Proline Metabolism	Desulfovibrio	Desulfovibrio	microbiome			543	TRUE	-0.259081	-0.267946	-0.0459674	0.0320934	-0.110314	-0.040699	0.00072025	-0.0770265	0.00360573	0.00373989	-2.20654	1.79776	0.1302	0.000223979	0.535291	0.665077	0.174509	0.642096	0.953934	0.0052551	0.189984	0.260249	0.236077	0.209876	0.79303
3370	SODIUM	Sodium	clinical			100001253	N-acetylglutamine	metabolite	Amino Acid	Glutamate Metabolism	687	TRUE	138.177	0.178867	-0.121933	0.0397955	0.104992	-0.260867	0.199666	-1.0739	0.0479812	-0.0125179	-8.68305	-5.08048	0	0.663778	0.606109	0.864402	0.681656	0.317323	0.203073	0.00525548	4.92719e-10	0.211542	0.082648	0.217981	0.79303
3367	100021374	branched chain 14:0 dicarboxylic acid**	metabolite	Lipid	Fatty Acid, Dicarboxylate	Roseburia	Roseburia	microbiome			536	TRUE	1.20595	-0.610246	0.157033	0.0762063	-0.00252672	-0.0583911	-0.0369013	0.161617	0.00774098	-0.0465299	2.35221	3.3909	6.53937e-05	0.021876	0.167638	0.496865	0.983837	0.663324	0.21452	0.00525576	0.0691843	4.85242e-18	0.403738	0.11797	0.79303
3366	CVD3_P14778	IL1R1	protein	CVD3		100001987	5alpha-androstan-3beta,17beta-diol disulfate	metabolite	Lipid	Steroid	718	TRUE	6.87254	-0.151523	-0.117921	-0.064924	-0.139941	-0.106671	-0.00981631	0.126231	0.00353901	-0.00220195	0.136987	0.389443	0	0.00355464	0.00151936	0.0758523	0.000484918	0.012047	0.490836	0.00525663	0.00431549	0.187078	0.863032	0.54284	0.79303
3368	INF_P13236	CCL4	protein	INF		100021709	branched-chain, straight-chain, or cyclopropyl 12:1 fatty acid*	metabolite			719	TRUE	1.84428	0.230679	-0.0768756	0.016386	-0.178211	0.0977215	0.102671	-0.232781	0.00919678	0.0205026	-2.65964	0.692496	1.133e-39	0.0531808	0.208253	0.78422	0.00654951	0.149694	0.00199951	0.00525774	6.24916e-06	1.93889e-14	0.0453445	0.521008	0.79303
3377	CVD2_P01833	PIGR	protein	CVD2		100020414	6-bromotryptophan	metabolite	Amino Acid	Tryptophan Metabolism	726	TRUE	7.17115	-0.172472	-0.0457704	-0.00835099	-0.0510755	0.00139275	-0.0271524	0.137566	0.00422713	-0.001157	0.898987	-0.809292	0	0.000716614	0.00553073	0.60503	0.00403294	0.939403	0.227701	0.00526031	1.42812e-14	0.109267	0.0111852	0.00475771	0.793182
3378	CVD3_P14778	IL1R1	protein	CVD3		Senegalimassilia	Senegalimassilia	microbiome			792	TRUE	6.83981	0.0576121	-0.135188	-0.0831053	-0.168648	-0.0984847	-0.00408322	0.0395294	0.00353579	-0.00149762	0.859049	0.194753	0	0.163708	0.000220311	0.0214188	2.25575e-05	0.0194865	0.516661	0.00526561	0.00276045	0.352507	0.323622	0.762621	0.793295
3381	CVD2_P39900	MMP12	protein	CVD2		2054	ethylmalonate	metabolite	Amino Acid	Leucine, Isoleucine and Valine Metabolism	725	TRUE	5.79938	0.161134	-0.0485327	0.000354938	-0.112081	0.126929	0.0727185	-0.177911	0.0196407	0.00707795	-0.764855	2.0704	0	0.0998	0.468691	0.995664	0.120116	0.0873588	0.00946092	0.0052669	1.24515e-18	0.0144527	0.598787	0.0708487	0.793295
3379	999946690	X - 18901	metabolite			Collinsella	Collinsella	microbiome			548	TRUE	1.62868	0.325323	-0.341738	-0.314151	-0.166351	-0.0146733	0.0190601	-0.128882	0.00753078	-0.0453288	7.14105	-0.941729	1.15754e-05	0.0810631	0.02772	0.041979	0.327312	0.936099	0.317116	0.00526724	0.197108	1.02236e-09	0.0775175	0.749954	0.793295
3380	CVD3_P18065	IGFBP2	protein	CVD3		999949637	X - 23739	metabolite			698	TRUE	8.16601	-0.606628	-0.257909	-0.162555	-0.261991	-0.326116	0.101139	0.647492	0.0216346	-0.0391454	7.79528	-1.5516	0	0.00566471	0.00119558	0.0376333	0.0020765	0.000216272	0.284114	0.00526729	1.34763e-15	4.11627e-29	5.13654e-06	0.251627	0.793295
3382	CVD2_Q9BQR3	PRSS27	protein	CVD2		100020414	6-bromotryptophan	metabolite	Amino Acid	Tryptophan Metabolism	726	TRUE	9.84272	-0.463195	0.00460669	0.00671792	0.0471309	-0.0676516	-0.0674648	0.456648	-0.00140339	-0.00491402	1.10028	3.32623	0	0.00620833	0.932975	0.900279	0.424171	0.266063	0.366659	0.00526935	0.441695	0.0404947	0.349702	0.000474756	0.793371
3391	100002417	2,3-dihydroxyisovalerate	metabolite	Xenobiotics	Food Component/Plant	UC5-1-2E3	UC5-1-2E3	microbiome			515	TRUE	-0.790381	-0.682762	0.0688285	0.265711	0.287406	0.0927472	0.0256492	-0.272306	0.026282	-0.00614213	12.9359	0.499562	0.0777071	0.00755778	0.711801	0.15321	0.165823	0.684202	0.517829	0.00527183	0.000220016	0.483806	0.00896438	0.892736	0.793418
3390	CHLORIDE	Chloride	clinical			100001266	N-acetylarginine	metabolite	Amino Acid	Urea cycle; Arginine and Proline Metabolism	740	TRUE	101.543	1.10551	-0.212385	-0.404646	0.514933	-0.767746	0.0652952	-1.39078	-0.0106613	0.00114528	1.32727	-6.27638	0	0.0342285	0.387258	0.093063	0.0521253	0.00608445	0.755459	0.00527413	0.208869	0.916423	0.804363	0.152685	0.793418
3389	INF_Q14790	CASP8	protein	INF		100006051	myristoleoylcarnitine (C14:1)*	metabolite	Lipid	Fatty Acid Metabolism(Acyl Carnitine)	714	TRUE	3.48408	0.266428	0.0210469	0.187463	-0.285824	-0.0365623	0.110226	-0.376552	0.000494663	0.00232737	-0.938685	0.249375	4.54777e-70	0.116974	0.810222	0.0286562	0.00283879	0.71059	0.0285275	0.0052769	0.867731	0.552486	0.630341	0.873461	0.793418
3392	INF_Q13478	IL18R1	protein	INF		100009020	1-palmityl-2-oleoyl-GPC (O-16:0/18:1)*	metabolite	Lipid	Phospholipid Metabolism	720	TRUE	17.8694	0.381944	-0.0453285	0.000560945	-0.136788	0.0357015	-0.263838	-0.400405	0.000357207	0.0227778	-5.33166	-0.872333	0	0.0156048	0.317841	0.989898	0.00503897	0.487678	3.27422e-05	0.00527714	0.811579	5.31028e-26	4.91244e-08	0.267364	0.793418
3388	100002796	cis-4-decenoate (10:1n6)*	metabolite	Lipid	Medium Chain Fatty Acid	Lachnospiraceae_UCG-003	Lachnospiraceae_UCG-003	microbiome			558	TRUE	0.172051	0.365033	-0.0731799	0.0195736	0.0381738	-0.040544	-0.00489955	0.100412	-0.0010365	0.00276194	-7.25929	2.1708	0.305984	0.000356546	0.298121	0.778503	0.619858	0.637518	0.767895	0.00527774	0.693607	0.385209	3.70953e-05	0.107849	0.793418
3384	35	S-1-pyrroline-5-carboxylate	metabolite	Amino Acid	Glutamate Metabolism	Kandleria	Kandleria	microbiome			523	TRUE	1.037	0.104329	-0.0812366	0.00797547	-0.0924823	0.00837583	0.00724578	0.0818494	0.00343513	-0.00228411	-0.283909	0.890374	1.07355e-16	0.21933	0.120124	0.87664	0.100323	0.891011	0.575631	0.00528124	0.0802814	0.336562	0.8251	0.365806	0.793418
3387	100009346	phosphatidylcholine (14:0/14:0, 16:0/12:0)	metabolite	Lipid	Phospholipid Metabolism	Coprococcus_3	Coprococcus_3	microbiome			531	TRUE	0.302814	-0.022739	-0.0607296	0.066274	0.0316569	-0.174253	0.00298605	-0.108462	0.00141716	0.00348977	-3.10761	-5.53593	0.2786	0.860829	0.607438	0.573402	0.807367	0.214561	0.862201	0.00528194	0.751059	0.518058	0.332724	0.0159803	0.793418
3386	INF_P13725	OSM	protein	INF		100008916	1-stearoyl-2-docosahexaenoyl-GPC (18:0/22:6)	metabolite	Lipid	Phospholipid Metabolism	721	TRUE	3.3514	-0.557615	-0.0111428	-0.0280365	-0.108679	0.0206532	-0.0570187	0.813703	-0.00964845	0.0484877	-0.0418475	-0.768805	3.86009e-49	0.0473674	0.907847	0.766069	0.292533	0.84745	0.638161	0.00528369	0.00307069	3.09487e-30	0.983981	0.636465	0.793418
3385	LYMPHOCYTES ABSOLUTE	Absolute Lymphocytes Count	clinical			INF_P21583	KITLG	protein	INF		1122	TRUE	3.22089	-2.61078	-0.0252342	-0.0132408	0.0284778	0.200111	-0.158841	0.267952	-0.00727893	0.0192847	-1.69537	-0.0331275	6.46257e-16	0.00739487	0.589749	0.769493	0.565469	0.000271343	4.80414e-05	0.00528423	4.99656e-07	1.18745e-20	0.0906324	0.968993	0.793418
3383	CVD3_P00533	EGFR	protein	CVD3		GCA-900066225	GCA-900066225	microbiome			792	TRUE	3.68579	-0.0303411	-0.161835	-0.0971958	-0.196143	-0.094969	0.0045848	-0.0405426	0.00161628	0.00184939	-0.878239	0.588612	0	0.197565	6.541e-09	0.000428411	1.00596e-10	0.00312948	0.449212	0.00528524	0.0751487	0.136391	0.180647	0.231343	0.793418
3393	CVD3_P16581	SELE	protein	CVD3		100010850	4-hydroxyphenylacetylglutamine	metabolite			619	TRUE	12.0421	-0.346486	-0.0897299	0.0145717	-0.189334	0.0293756	0.0176593	0.23699	0.00484464	0.0296088	-0.50485	-0.118077	0	0.00194181	0.230432	0.843907	0.0198095	0.712818	0.580899	0.00528759	0.0583696	4.24996e-19	0.772564	0.931409	0.793538
3394	100020536	4-ethylcatechol sulfate	metabolite	Xenobiotics	Benzoate Metabolism	Defluviitaleaceae_UCG-011	Defluviitaleaceae_UCG-011	microbiome			513	TRUE	0.259378	0.0974158	-0.267557	0.0928222	-0.0226238	0.0734537	0.184841	-0.243599	0.0128417	-0.0191223	7.3795	-2.18947	0.437285	0.451624	0.0668121	0.520798	0.887567	0.662131	1.67418e-07	0.00529128	0.0164272	0.0055033	0.0642041	0.427536	0.793545
3395	INF_O00300	TNFRSF11B	protein	INF		100002027	androstenediol (3alpha, 17alpha) monosulfate (3)	metabolite	Lipid	Steroid	708	TRUE	9.74833	-0.211947	-0.126135	-0.0514242	-0.124609	0.0649948	-0.064125	0.192632	0.0086926	0.00736212	-2.6031	1.29888	0	0.00732565	0.00516754	0.245864	0.011207	0.210858	0.0255163	0.00529229	6.58635e-08	0.000290469	0.00720683	0.100972	0.793545
3396	CVD2_O00220	TNFRSF10A	protein	CVD2		878	fructose	metabolite	Carbohydrate	Fructose, Mannose and Galactose Metabolism	725	TRUE	2.52447	0.252593	-0.163932	-0.0937196	-0.112274	0.0962497	0.106342	-0.208832	0.00374557	0.0157466	-2.67398	-0.117494	1.00255e-224	0.00106521	1.78613e-06	0.00514576	0.00237324	0.0110217	6.88347e-05	0.00529232	0.00105969	1.35848e-25	0.000305816	0.847002	0.793545
3397	SODIUM	Sodium	clinical			CVD2_Q12866	MERTK	protein	CVD2		1124	TRUE	137.86	6.22623	0.035288	0.0233864	-0.073656	-0.240443	0.0714151	-1.02527	0.0430767	-0.00546502	-5.6553	-6.04791	0	0.0134516	0.847512	0.894989	0.703614	0.264503	0.645979	0.00529686	1.91698e-14	0.500791	0.145814	0.0703453	0.793784
3398	CVD2_Q9BQ51	PDCD1LG2	protein	CVD2		93	alpha-ketoglutarate	metabolite	Energy	TCA Cycle	723	TRUE	3.24509	-0.395318	-0.0406474	0.0288221	-0.0290471	-0.014542	-0.06585	0.341374	0.00282827	0.00315304	0.158228	1.18607	5.09835e-250	0.00201628	0.317405	0.470698	0.507247	0.75233	0.121224	0.00529703	0.0409539	0.0783106	0.858854	0.097675	0.793784
3399	PROTEIN, TOTAL SERUM	Total Protein	clinical			100021329	(S)-a-amino-omega-caprolactam	metabolite	Xenobiotics	Food Component/Plant	700	TRUE	7.02952	0.598716	0.0444936	0.0781329	0.00355048	0.0940879	-0.0559693	-0.503393	-0.00518922	-0.00142823	-5.57487	2.26805	0	0.000455398	0.312913	0.0723008	0.940589	0.058057	0.371319	0.00530152	0.000648286	0.485617	3.45891e-08	0.00712527	0.794012
3400	1025	pipecolate	metabolite	Amino Acid	Lysine Metabolism	Barnesiella	Barnesiella	microbiome			551	TRUE	1.30801	-0.268819	-0.0400704	-0.0013817	-0.0530257	-0.0111359	0.0151433	-0.0788424	-0.00843419	-0.0207185	1.087	2.11277	5.50319e-08	0.00340837	0.69634	0.989197	0.638278	0.9274	0.222479	0.00530313	0.0305307	1.24253e-05	0.673815	0.286902	0.794012
3401	INF_P28325	CST5	protein	INF		100021015	branched-chain fatty acid 18:0 (2)**	metabolite	Lipid	Fatty Acid, Branched	587	TRUE	6.64647	0.254326	-0.0911804	-0.0743907	-0.103482	0.0131253	0.0336608	-0.249484	0.0138204	-0.00784899	-5.5449	4.70061	0	0.0210691	0.121006	0.20753	0.107905	0.836341	0.350015	0.00530322	1.29608e-12	0.00267527	1.65797e-06	9.63119e-07	0.794012
3402	CVD2_P51888	PRELP	protein	CVD2		Erysipelotrichaceae_UCG-003	Erysipelotrichaceae_UCG-003	microbiome			792	TRUE	7.0199	-0.0675777	-0.0703901	-0.0377005	-0.0793066	0.0175098	-0.00345233	0.0172291	0.0076517	0.00118791	0.157357	0.406655	0	0.00362462	0.00123758	0.0794852	0.000798229	0.487654	0.178008	0.00530941	1.55918e-27	0.214335	0.756848	0.28798	0.794679
3403	INF_P00813	ADA	protein	INF		100001073	androsterone sulfate	metabolite	Lipid	Steroid	723	TRUE	3.78934	-0.145548	-0.00803514	-0.0304321	-0.0473061	0.0160435	-0.0683665	0.160211	-0.00194774	0.0062846	0.605645	1.36683	1.54479e-268	0.0426701	0.856116	0.483441	0.321494	0.743861	0.00520832	0.0053108	0.208892	0.00127225	0.528864	0.0761073	0.794679
3404	CVD2_Q9GZV9	FGF23	protein	CVD2		100001112	3-hydroxylaurate	metabolite	Lipid	Fatty Acid, Monohydroxy	725	TRUE	1.06337	0.0975046	-0.0372719	-0.0408475	-0.056682	0.0351674	0.0207748	-0.0675278	0.000691905	0.00509053	-0.395535	-0.022424	6.28535e-143	0.00492894	0.0397532	0.0215994	0.00408143	0.083839	0.0400376	0.0053139	0.256138	1.4621e-10	0.313799	0.943415	0.794909
3405	INF_Q99616	CCL13	protein	INF		Adlercreutzia	Adlercreutzia	microbiome			792	TRUE	13.2723	0.0476191	-0.0051066	0.0530307	-0.0570437	0.0386763	0.00847057	-0.0866153	0.0148723	0.0162778	0.225314	2.80696	0	0.500298	0.942192	0.445478	0.455985	0.633118	0.49511	0.00532034	6.06635e-11	1.89818e-07	0.892472	0.0237631	0.795058
3421	INF_P50591	TNFSF10	protein	INF		100004054	margaroylcarnitine (C17)*	metabolite	Lipid	Fatty Acid Metabolism(Acyl Carnitine)	723	TRUE	7.91414	-0.346856	-0.0661681	-0.0919707	-0.139085	-0.116875	0.0813025	0.251327	0.00517514	0.0119454	-1.9482	-0.191697	0	0.000220817	0.065328	0.0088368	0.000310421	0.0037995	0.0307679	0.00532073	2.46277e-05	4.22217e-14	0.011867	0.756166	0.795058
3418	CVD3_Q13867	BLMH	protein	CVD3		363	myo-inositol	metabolite	Lipid	Inositol Metabolism	723	TRUE	6.10573	-0.278749	-0.313631	-0.059506	-0.300514	-0.111636	0.042594	0.414092	-0.00117359	0.0080149	0.540121	-0.985993	0	0.0615985	3.48941e-07	0.321029	5.82338e-06	0.1039	0.418415	0.00532078	0.578915	0.00288474	0.681233	0.35783	0.795058
3419	CVD3_Q92956	TNFRSF14	protein	CVD3		100001433	1-arachidonylglycerol (20:4)	metabolite	Lipid	Monoacylglycerol	620	TRUE	5.59308	0.467821	-0.364508	-0.0875609	-0.364713	-0.010941	0.0822255	-0.29921	-0.00392913	0.0131359	1.52868	-1.26303	2.28059e-257	0.000341301	7.66093e-07	0.232105	5.78656e-06	0.892311	0.013699	0.00532966	0.115623	4.61387e-05	0.362835	0.349998	0.795058
3420	CVD3_Q03405	PLAUR	protein	CVD3		Acidaminococcus	Acidaminococcus	microbiome			792	TRUE	5.29903	-0.0619321	-0.230343	-0.117287	-0.290581	0.00419121	0.00490216	-0.0425023	0.00506161	0.0145725	0.918942	-0.140711	0	0.180047	6.13421e-09	0.00264436	1.31643e-11	0.926742	0.412844	0.00533156	7.5162e-05	1.60987e-16	0.323444	0.840413	0.795058
3424	CVD3_P35247	SFTPD	protein	CVD3		100021707	3-bromo-5-chloro-2,6-dihydroxybenzoic acid*	metabolite			712	TRUE	2.93839	-0.537597	-0.137956	0.00551956	-0.20439	-0.0457756	-0.0540283	0.497093	0.0106805	-0.0167832	8.76992	0.880304	6.32058e-56	0.00438213	0.0873941	0.944258	0.0208492	0.608612	0.434972	0.00533188	6.9509e-05	3.30426e-06	3.14048e-07	0.528665	0.795058
3422	999946905	X - 21736	metabolite			Anaerotruncus	Anaerotruncus	microbiome			557	TRUE	-0.997306	0.0503361	0.0125255	0.0794546	0.0290163	0.123424	0.0101521	0.123889	0.0139579	0.0168744	-2.70465	-3.34897	4.00261e-07	0.513297	0.884647	0.345922	0.757296	0.213876	0.581111	0.00533302	1.10556e-05	1.12604e-05	0.215831	0.0437282	0.795058
3423	OMEGA_6_TOTAL	Omega-6 total	clinical			CVD3_P07339	CTSD	protein	CVD3		1124	TRUE	48.219	-5.71214	-1.28851	-0.80107	-1.83541	-1.74286	-1.3975	1.46809	-0.0139062	-0.0147539	-3.14216	11.2712	0	0.00985467	7.68935e-07	0.00136527	2.80833e-11	1.05918e-08	3.57968e-10	0.00533374	0.0808201	0.228435	0.567584	0.0169304	0.795058
3416	INF_P00813	ADA	protein	INF		Prevotellaceae_UCG-001	Prevotellaceae_UCG-001	microbiome			792	TRUE	3.58187	0.284028	-0.0234782	8.57836e-05	-0.0122538	0.00409158	-0.0311933	0.111573	-0.00103133	0.00690025	0.104779	1.55272	4.58136e-217	0.0142404	0.59834	0.998447	0.802014	0.9366	0.117353	0.00533628	0.474248	0.000536545	0.920384	0.0490024	0.795058
3417	CVD2_P31994	FCGR2B	protein	CVD2		100001757	thymol sulfate	metabolite	Xenobiotics	Food Component/Plant	696	TRUE	2.82622	0.0838771	-0.137419	-0.142987	-0.0658885	0.0466265	0.0105602	-0.0552224	0.00441179	0.00982034	4.85211	1.51736	1.91668e-51	0.335963	0.107347	0.0878136	0.478518	0.627282	0.147468	0.00533825	0.123544	0.00872395	0.00922709	0.3108	0.795058
3414	CVD3_P30530	AXL	protein	CVD3		Candidatus_Soleaferrea	Candidatus_Soleaferrea	microbiome			792	TRUE	9.10969	-0.0786729	-0.178101	-0.0877886	-0.215349	-0.0822357	-0.00517724	-0.0673334	0.00509648	0.00630464	0.269556	-0.615497	0	0.0175069	6.42014e-06	0.0244583	6.4947e-07	0.0706252	0.617736	0.00533924	6.38809e-05	0.00027805	0.770705	0.375717	0.795058
3413	INF_P39905	GDNF	protein	INF		100009233	palmitoylcholine	metabolite	Lipid	Fatty Acid Metabolism (Acyl Choline)	709	TRUE	1.96434	-0.129216	-0.010351	-0.0407889	-0.0398346	0.0500269	-0.0297736	0.126837	0.00578572	0.00191748	-4.94323	1.87001	2.7677e-99	0.0346366	0.805796	0.324933	0.378586	0.283358	0.0632114	0.00534053	4.40997e-05	0.294783	3.89284e-08	0.0122932	0.795058
3412	MCV	Mean Corpuscular Volume	clinical			100001278	10-heptadecenoate (17:1n7)	metabolite	Lipid	Long Chain Fatty Acid	741	TRUE	91.4485	-3.52042	0.979296	1.46894	1.15157	-1.24699	-0.0230632	2.02061	0.0800391	-0.223239	36.4001	-23.738	0	0.000497018	0.054871	0.00327063	0.0369446	0.0323423	0.926097	0.0053413	2.70209e-06	2.67813e-22	0.00116277	0.011554	0.795058
3411	HEMATOCRIT	Hematocrit	clinical			100021105	eicosenedioate (C20:1-DC)*	metabolite	Lipid	Fatty Acid, Dicarboxylate	732	TRUE	37.8299	0.817932	0.145188	-0.202694	0.410571	-1.06239	0.134335	-0.978133	0.038894	0.0167542	9.20848	-10.5978	0	0.0862828	0.618986	0.481923	0.192458	0.00127429	0.393965	0.00534145	9.55476e-05	0.195643	0.149234	0.0355227	0.795058
3415	CVD2_O14836	TNFRSF13B	protein	CVD2		338	gluconate	metabolite	Xenobiotics	Food Component/Plant	727	TRUE	9.46358	-0.197509	-0.101791	-0.103866	-0.12389	0.0147406	0.0331525	0.331492	-0.000215409	0.00727402	-2.62247	2.0209	0	0.111063	0.0174586	0.0125051	0.00696939	0.7516	0.446997	0.00534375	0.881226	8.92269e-05	0.00377868	0.00645406	0.795058
3410	CVD2_P41159	LEP	protein	CVD2		100001755	4-vinylphenol sulfate	metabolite	Xenobiotics	Benzoate Metabolism	713	TRUE	4.5456	0.0535627	-0.132444	-0.00433901	-0.15542	0.16503	0.0265057	-0.0943655	-0.000374145	0.0956037	2.50429	1.44848	6.09309e-168	0.500876	0.0769248	0.95282	0.0554056	0.0524936	0.0523333	0.00534531	0.879596	2.81333e-189	0.115958	0.263748	0.795058
3409	1124	citrate	metabolite	Energy	TCA Cycle	Ruminococcaceae_UCG-002	Ruminococcaceae_UCG-002	microbiome			561	TRUE	0.914175	-0.0248196	-0.0509541	0.0141338	-0.0450224	-0.0125564	0.00225727	0.0175168	0.00446775	-0.00276526	-0.667842	0.0167419	4.91672e-91	0.323501	0.00721602	0.449597	0.0300532	0.573261	0.421928	0.00534535	2.27245e-10	0.0014055	0.163116	0.963339	0.795058
3408	CVD2_P01241	GH1	protein	CVD2		Dorea	Dorea	microbiome			792	TRUE	11.3904	1.05837	0.26169	0.149701	0.271082	-0.20807	0.0337902	-0.265977	-0.0219284	-0.0648086	1.17897	3.1304	8.11846e-134	0.00931413	0.208835	0.466547	0.230282	0.385973	0.342666	0.00534568	0.00112241	1.32745e-12	0.808725	0.391857	0.795058
3407	INF_O43557	TNFSF14	protein	INF		Allisonella	Allisonella	microbiome			792	TRUE	4.31188	0.254595	-0.0974046	-0.0266206	-0.0683213	0.102037	-0.00311976	0.115376	-0.00218394	0.0238537	1.87648	-1.16204	2.84978e-146	0.0294163	0.173663	0.706254	0.381116	0.215162	0.866728	0.00534578	0.345415	1.74486e-13	0.26437	0.356346	0.795058
3406	PROTEIN, TOTAL SERUM	Total Protein	clinical			999946521	X - 11852	metabolite			599	TRUE	7.01009	0.178051	0.0703183	0.0417971	-0.0124266	0.084152	0.00228571	-0.025572	-0.00571858	-0.0014504	-5.60317	3.16039	0	0.000218952	0.131057	0.354284	0.802236	0.10285	0.422647	0.00534611	0.000232374	0.486981	1.25636e-07	0.000271026	0.795058
3425	CVD3_P05121	SERPINE1	protein	CVD3		100015962	N,N,N-trimethyl-5-aminovalerate	metabolite	Amino Acid	Lysine Metabolism	713	TRUE	5.92828	-0.373613	-0.34009	-0.0751964	-0.367996	-0.0708227	0.22263	0.514222	-0.00455877	0.038571	-2.34861	-4.18702	2.54318e-190	0.0561366	0.000200512	0.401574	0.000193613	0.489379	0.00248804	0.00534853	0.140312	5.3794e-22	0.232914	0.00709908	0.795186
3426	CVD3_P19438	TNFRSF1A	protein	CVD3		1629	taurochenodeoxycholate	metabolite	Lipid	Primary Bile Acid Metabolism	690	TRUE	5.97151	-0.110352	-0.181763	-0.0771818	-0.197645	0.0155633	-0.0061703	0.0447508	0.00790189	0.0240677	2.52924	-0.391176	0	0.0182283	1.53516e-05	0.0606837	1.32026e-05	0.74408	0.344278	0.00535202	2.53669e-08	7.16224e-38	0.00749881	0.603622	0.795473
3427	100001167	pro-hydroxy-pro	metabolite	Amino Acid	Urea cycle; Arginine and Proline Metabolism	Hungatella	Hungatella	microbiome			557	TRUE	0.749287	-0.0462237	-0.029777	-0.0362323	-0.02686	-0.0560015	-0.00878501	0.0485493	0.0082608	-0.00393214	4.16127	-0.1195	1.65076e-11	0.300803	0.535212	0.442991	0.610472	0.322461	0.271032	0.0053553	3.42466e-06	0.0710362	0.000579049	0.896998	0.795727
3428	CVD3_Q8NBP7	PCSK9	protein	CVD3		Oscillospira	Oscillospira	microbiome			792	TRUE	2.56921	-0.0426816	-0.195456	-0.111033	-0.216518	0.184185	-0.00386935	-0.046344	0.00822044	0.0155051	-2.16878	0.765439	3.03703e-185	0.231411	2.73912e-06	0.00701022	1.76747e-06	0.000111143	0.57974	0.00535816	8.12485e-10	1.81677e-17	0.0249975	0.294107	0.795861
3429	CVD2_Q9UJM8	HAO1	protein	CVD2		999949557	X - 23680	metabolite			723	TRUE	2.48917	-0.914803	-0.265975	-0.199959	-0.196902	0.586535	0.0559521	0.78403	0.0155408	0.0442855	-5.03941	-6.266	1.62296e-13	0.00267089	0.0745683	0.171537	0.221583	0.000383057	0.657551	0.00536007	0.00186924	2.82045e-11	0.123441	0.0140938	0.795861
3430	999946592	X - 11299	metabolite			Lachnospira	Lachnospira	microbiome			554	TRUE	0.883365	-0.862909	-0.0528041	-0.197904	-0.162408	-0.249367	-0.021515	0.154341	0.00483011	-0.0207041	2.76129	7.13327	0.00650436	0.000916161	0.676694	0.116464	0.245923	0.100301	0.408437	0.00536089	0.309747	0.000317729	0.392837	0.00309126	0.795861
3432	CVD2_P31994	FCGR2B	protein	CVD2		Bacteroides	Bacteroides	microbiome			792	TRUE	2.46679	1.08467	-0.176578	-0.167969	-0.0433053	0.0509151	0.0342982	-0.140261	0.00480114	0.0130384	6.38606	1.24089	4.75952e-28	0.00373615	0.0293552	0.035481	0.621557	0.583095	0.0930954	0.00537034	0.0647384	0.000264829	0.000714539	0.384736	0.79703
3431	SODIUM	Sodium	clinical			INF_P01374	LTA	protein	INF		1124	TRUE	138.298	-5.15115	0.0370337	0.0360832	-0.035249	-0.223057	0.0115541	0.903642	0.0435571	-0.00707919	-6.15742	-6.07752	0	0.00108474	0.840246	0.838527	0.855617	0.300828	0.936332	0.00537189	7.96625e-15	0.383026	0.114789	0.068814	0.79703
3434	INF_Q5T4W7	ARTN	protein	INF		Lachnospira	Lachnospira	microbiome			792	TRUE	0.0267826	-0.251032	0.0741901	0.0748619	0.0721023	0.0370232	-0.0147099	0.0495645	-0.000287914	0.00477616	-2.1367	-0.223293	0.796933	0.00254017	0.0875719	0.0813462	0.127292	0.458977	0.0838793	0.00537421	0.837625	0.0125039	0.0351959	0.76995	0.797086
3433	100021162	palmitoyl-sphingosine-phosphoethanolamine (d18:1/16:0)	metabolite	Lipid	Ceramide PEs	Negativibacillus	Negativibacillus	microbiome			549	TRUE	0.921877	0.0144568	-0.12521	-0.039114	-0.0790573	-0.126314	-0.00171068	-0.0389098	0.00557744	-0.00270028	-0.0714598	0.178996	3.66892e-30	0.672228	0.000319805	0.253379	0.0363117	0.00159617	0.764989	0.0053754	1.77474e-05	0.0840414	0.934506	0.787495	0.797086
3435	CVD3_P18065	IGFBP2	protein	CVD3		Odoribacter	Odoribacter	microbiome			792	TRUE	8.14138	-0.118747	-0.240035	-0.172021	-0.292147	-0.323752	0.00325255	0.0694605	0.0236252	-0.0394433	8.07843	-1.56086	0	0.111587	0.00165541	0.0225045	0.000436075	0.000239812	0.754985	0.00537976	9.21154e-22	5.57984e-32	6.22102e-06	0.248866	0.797203
3436	CVD3_P27930	IL1R2	protein	CVD3		UBA1819	UBA1819	microbiome			792	TRUE	5.44444	0.0152475	-0.108423	-0.0490866	-0.160801	0.0521239	0.00548784	-0.0554928	0.00439172	0.00245159	-0.586742	1.1299	0	0.711858	0.00765669	0.221092	0.000258462	0.263017	0.563837	0.00538	0.000769406	0.167503	0.534046	0.112081	0.797203
3437	HDL PARTICLE NUMBER	HDL-P (Total)	clinical			CVD2_P01241	GH1	protein	CVD2		1124	TRUE	28.0746	4.76518	1.05771	1.24899	0.935842	1.52345	0.585777	-0.642644	0.107467	-0.136723	36.9798	-3.78023	5.41903e-79	0.0242415	0.0396422	0.0117881	0.0843692	0.01165	1.29994e-09	0.00538088	5.97712e-12	8.15832e-09	0.000688268	0.686355	0.797203
3438	GLUCOSE	Glucose	clinical			CVD2_P19883	FST	protein	CVD2		1124	TRUE	3.9864	0.511613	0.0142351	0.00207185	0.00211218	0.077886	0.0254277	-0.0471274	0.00205931	0.00437273	-0.954914	0.0866575	0	0.0101592	0.209823	0.849891	0.859667	5.23911e-09	0.000395638	0.00538499	2.20307e-09	4.50559e-17	7.09835e-05	0.674455	0.797539
3439	HEMATOCRIT	Hematocrit	clinical			100006292	sphingomyelin (d18:1/20:1, d18:2/20:0)*	metabolite	Lipid	Sphingolipid Metabolism	733	TRUE	38.1239	-3.59644	0.074791	-0.240819	0.490713	-0.640236	0.428177	3.22289	0.028438	0.0109475	11.6919	-11.3607	0	0.00364223	0.796704	0.395662	0.114783	0.0491507	0.358424	0.00538713	0.00403382	0.394336	0.0666177	0.0252809	0.797539
3440	HOMA-IR	HOMA-IR	clinical			CVD3_P07339	CTSD	protein	CVD3		1124	TRUE	-2.46636	1.2849	0.055523	-0.00548895	0.0948859	0.348161	0.414488	-0.299095	-0.00441254	0.0554843	-3.88026	-0.373339	3.25862e-37	0.00442389	0.296358	0.914343	0.0915889	2.10708e-08	7.57384e-20	0.00538785	0.00660596	3.01465e-109	0.000538709	0.698142	0.797539
3441	CVD2_P41159	LEP	protein	CVD2		100000039	methionine sulfoxide	metabolite	Amino Acid	Methionine, Cysteine, SAM and Taurine Metabolism	715	TRUE	4.52857	-1.00044	-0.0886662	0.0615154	-0.126896	0.164396	-0.0161355	0.960234	-0.00129607	0.0977556	1.75115	1.42818	6.41534e-91	0.00507538	0.246847	0.410635	0.124811	0.0489553	0.904194	0.00539031	0.608627	1.82052e-184	0.289054	0.272373	0.797574
3442	INF_Q969D9	TSLP	protein	INF		CAG-56	CAG-56	microbiome			792	TRUE	1.9453	-0.0174413	0.158765	0.0762384	0.124638	-0.0164936	0.00751797	0.046815	0.000610239	0.00154434	-3.17895	-1.76191	5.90767e-60	0.719289	0.00461277	0.168283	0.0407971	0.798541	0.286553	0.00539259	0.736231	0.530839	0.0153864	0.0747543	0.797574
3443	INF_P01138	NGF	protein	INF		999947671	X - 18921	metabolite			722	TRUE	1.75113	-0.151031	-0.0845826	-0.0835068	-0.0900531	0.0470229	0.00891931	0.118793	-8.60965e-05	0.00102872	1.23844	0.743228	7.36334e-112	0.00997689	0.00917923	0.00876223	0.00990816	0.194738	0.662667	0.00539283	0.937677	0.472664	0.0837225	0.183968	0.797574
3444	CVD3_P16581	SELE	protein	CVD3		100000924	1-oleoylglycerol (18:1)	metabolite	Lipid	Monoacylglycerol	720	TRUE	11.9462	0.194541	-0.0975253	0.0175095	-0.192021	-0.00973346	0.0540689	-0.285531	0.00513444	0.0307031	-2.33314	-0.310775	0	0.0914571	0.162339	0.797598	0.0107676	0.899306	0.0643979	0.0053957	0.0303621	4.68031e-23	0.117612	0.798055	0.797574
3445	100001112	3-hydroxylaurate	metabolite	Lipid	Fatty Acid, Monohydroxy	Dorea	Dorea	microbiome			558	TRUE	1.43061	-0.386336	-0.0454769	0.0752218	0.0374871	0.181628	-0.0282187	0.11231	0.000734824	-0.00582452	-3.41107	2.2153	3.76706e-14	0.0248283	0.561422	0.331613	0.665958	0.0486593	0.0449947	0.00539591	0.802279	0.0996063	0.0867459	0.139433	0.797574
3446	100002911	glycoursodeoxycholate	metabolite	Lipid	Secondary Bile Acid Metabolism	Bilophila	Bilophila	microbiome			541	TRUE	-0.229172	0.242913	0.099556	0.00274677	0.0756653	0.0550265	-0.0103187	-0.166957	0.00110595	0.0257506	-16.4652	-7.18943	0.517652	0.127952	0.510215	0.985246	0.651102	0.759167	0.648351	0.00539901	0.846066	0.000185272	2.20024e-05	0.014129	0.7978
3450	1021	5-oxoproline	metabolite	Amino Acid	Glutathione Metabolism	Enterorhabdus	Enterorhabdus	microbiome			561	TRUE	0.873687	0.0834152	0.116823	0.0826098	0.0469853	-0.032382	-0.00419242	0.0443101	0.00223157	-0.00377238	-0.245359	0.0525138	1.61121e-42	0.0565236	1.15865e-05	0.00173137	0.109221	0.303374	0.527284	0.00540308	0.0253231	0.00202858	0.716652	0.917087	0.798137
3449	100001605	catechol sulfate	metabolite	Xenobiotics	Benzoate Metabolism	Ruminiclostridium	Ruminiclostridium	microbiome			554	TRUE	0.0990976	-0.254052	0.175096	0.214342	0.312809	-0.197853	0.0519517	-0.137217	0.00960923	-0.0202136	2.93927	0.736846	0.608739	0.019522	0.0342821	0.0088375	0.000553169	0.0417951	0.0141042	0.00540543	0.00203794	1.20066e-07	0.163539	0.636322	0.798137
3451	HDL CHOL DIRECT	HDL cholesterol	clinical			100009036	1-margaroyl-2-oleoyl-GPC (17:0/18:1)*	metabolite	Lipid	Phospholipid Metabolism	733	TRUE	63.9174	10.6158	2.57731	1.03297	0.568255	-6.04649	13.9702	-14.1498	0.30734	-1.00074	88.1079	43.2728	1.61003e-50	0.0375755	0.145052	0.549519	0.763424	0.00237134	1.20839e-10	0.00540747	4.46715e-07	3.99105e-36	0.0224854	0.158805	0.798137
3448	CVD2_P12104	FABP2	protein	CVD2		100000626	sphingosine 1-phosphate	metabolite	Lipid	Sphingolipid Metabolism	722	TRUE	8.47267	-0.819222	-0.063319	-0.0682376	0.0496981	-0.0245998	0.170557	0.711142	0.0153796	-0.0104044	-2.61258	-0.290391	0	0.00191959	0.443612	0.401184	0.57781	0.786923	0.106759	0.00540885	3.0129e-08	0.00373617	0.1434	0.841878	0.798137
3447	CVD3_P00749	PLAU	protein	CVD3		62	12,13-DiHOME	metabolite	Lipid	Fatty Acid, Dihydroxy	657	TRUE	6.06412	-0.1866	-0.316658	-0.195202	-0.327487	-0.0456216	0.0475148	0.208799	0.00518581	0.00464697	0.286014	-1.43477	0	0.069172	4.91325e-08	0.000626084	1.39828e-07	0.488631	0.175726	0.00540912	0.00765779	0.0841044	0.826783	0.172473	0.798137
3452	CVD2_Q12866	MERTK	protein	CVD2		100021104	pregnenetriol disulfate*	metabolite	Lipid	Pregnenolone Steroids	718	TRUE	6.38174	-0.159818	-0.0485688	0.000813611	-0.0109643	0.0801676	0.0247186	0.178974	0.00724892	0.00173195	0.570536	0.980757	0	0.057088	0.295762	0.985714	0.825502	0.124766	0.340411	0.00541192	4.95007e-06	0.410221	0.577889	0.223892	0.798145
3453	100010927	linoleoyl-linolenoyl-glycerol (18:2/18:3) [2]*	metabolite			Senegalimassilia	Senegalimassilia	microbiome			446	TRUE	-0.72317	0.325782	-0.0878296	0.0113266	-0.0836593	0.145839	-0.0131629	0.115618	0.00764605	0.0179806	-0.622002	-1.14031	0.00379445	0.00688159	0.398234	0.914733	0.467072	0.259709	0.512939	0.00541231	0.0542546	0.00022113	0.816538	0.592451	0.798145
3454	CVD2_Q9GZV9	FGF23	protein	CVD2		100008955	tricosanoyl sphingomyelin (d18:1/23:0)*	metabolite	Lipid	Sphingolipid Metabolism	716	TRUE	1.10315	0.163473	-0.0461335	-0.0471412	-0.0601363	0.0259894	-0.0208162	-0.156149	0.000933254	0.00512816	-0.253217	-0.0444729	1.95318e-152	0.00415047	0.0101352	0.0073473	0.00179184	0.188359	0.321918	0.00541446	0.127501	3.42761e-11	0.507204	0.883102	0.798231
3455	CVD3_P08887	IL6R	protein	CVD3		100001569	1-oleoyl-GPE (18:1)	metabolite	Lipid	Lysolipid	720	TRUE	12.5218	0.214979	-0.155437	-0.081759	-0.203075	-0.0712794	0.0730971	-0.263905	0.00364787	0.013463	2.20226	-2.92414	0	0.040774	0.00159417	0.0914727	0.000119269	0.1808	0.0953252	0.00541685	0.0251481	4.77977e-10	0.0381962	0.000628707	0.798352
3467	CVD2_Q9BUD6	SPON2	protein	CVD2		Parabacteroides	Parabacteroides	microbiome			792	TRUE	10.6897	0.0877872	-0.0404709	-0.00255049	-0.0475228	0.0322039	0.00190601	-0.0230498	0.00152847	0.00662104	-0.148704	0.456529	0	0.0253036	0.0667137	0.906978	0.0479824	0.203307	0.539962	0.00542259	0.0315496	7.68001e-12	0.772542	0.237771	0.798788
3466	CVD3_P15144	ANPEP	protein	CVD3		UBA1819	UBA1819	microbiome			792	TRUE	5.4125	-0.00181903	-0.0984264	-0.0570961	-0.152798	-0.00856504	-0.00280614	-0.0486887	0.0034493	0.00120172	-0.805182	0.968625	0	0.959984	0.00584124	0.105106	7.71325e-05	0.834122	0.736849	0.00542576	0.0026298	0.441078	0.33123	0.120917	0.798788
3462	CVD3_P13598	ICAM2	protein	CVD3		Erysipelotrichaceae_UCG-003	Erysipelotrichaceae_UCG-003	microbiome			792	TRUE	5.4403	-0.0686297	-0.206444	-0.0612744	-0.235385	-0.0483486	0.000487165	0.0379684	0.000752901	0.006035	-0.254877	1.35383	0	0.181143	1.80371e-05	0.197015	6.63636e-06	0.385709	0.931443	0.0054259	0.628224	0.00429866	0.820427	0.109341	0.798788
3464	WHITE CELL COUNT	White Blood Cell Count	clinical			100009008	1-(1-enyl-palmitoyl)-2-docosahexaenoyl-GPC (P-16:0/22:6)*	metabolite	Lipid	Plasmalogen	733	TRUE	4.55841	-0.520557	-0.104674	-0.155052	-0.193756	0.488343	-0.392127	1.18905	-0.0256631	0.0983308	-5.06246	-5.69788	1.89479e-29	0.19577	0.535588	0.35116	0.286917	0.00970642	0.0188729	0.00542712	8.92884e-06	1.30424e-36	0.175465	0.0566382	0.798788
3463	100001270	myristoylcarnitine (C14)	metabolite	Lipid	Fatty Acid Metabolism(Acyl Carnitine)	Butyricicoccus	Butyricicoccus	microbiome			557	TRUE	0.588646	0.391765	-0.0977232	-0.0384813	-0.0197913	-0.0202119	-0.00936958	-0.0967325	0.009062	0.00206179	-1.6244	-0.233202	4.64846e-06	0.00186839	0.0558434	0.447333	0.72894	0.742313	0.496587	0.00542814	2.50372e-06	0.384693	0.208225	0.814631	0.798788
3465	INF_Q07325	CXCL9	protein	INF		100000282	N-acetylglutamate	metabolite	Amino Acid	Glutamate Metabolism	633	TRUE	5.45146	-0.597275	-0.122541	0.0847425	0.0828605	-0.0470068	0.120269	0.452362	0.025258	0.000989163	2.80641	-1.19565	4.80565e-188	0.00163366	0.128721	0.282162	0.345454	0.616459	0.0834726	0.00542941	2.09414e-19	0.785524	0.12193	0.421792	0.798788
3461	INF_Q9GZV9	FGF23	protein	INF		100000551	4-methyl-2-oxopentanoate	metabolite	Amino Acid	Leucine, Isoleucine and Valine Metabolism	725	TRUE	0.893516	0.175738	-0.00798543	-0.0138518	-0.0250724	0.0321617	0.0280486	-0.18667	0.00113226	0.0051523	-0.634296	-0.0389431	3.0682e-62	0.0083762	0.696724	0.491333	0.25619	0.171339	0.337064	0.00543238	0.0981083	1.66795e-08	0.152605	0.912733	0.798788
3456	878	fructose	metabolite	Carbohydrate	Fructose, Mannose and Galactose Metabolism	Ruminococcaceae_UCG-013	Ruminococcaceae_UCG-013	microbiome			559	TRUE	0.824072	0.0823438	0.0105947	0.0943088	-0.0219645	-0.0437183	0.00659621	-0.0817738	0.0041733	0.00122536	-4.10942	-0.735151	1.30034e-09	0.432173	0.845607	0.0776824	0.712972	0.494995	0.653897	0.0054337	0.0394833	0.620989	0.00265518	0.494197	0.798788
3460	512	taurine	metabolite	Amino Acid	Methionine, Cysteine, SAM and Taurine Metabolism	Family_XIII_AD3011_group	Family_XIII_AD3011_group	microbiome			555	TRUE	1.03074	0.120318	0.0515162	0.0844692	0.019539	-0.0701288	0.00506552	-0.0507329	0.000594641	-0.00264563	0.121801	1.06255	4.68142e-40	0.00407475	0.107916	0.00835892	0.57896	0.0660343	0.518184	0.00543789	0.622689	0.0804163	0.882073	0.097673	0.798788
3459	100006092	tyramine O-sulfate	metabolite	Amino Acid	Phenylalanine and Tyrosine Metabolism	Alloprevotella	Alloprevotella	microbiome			441	TRUE	-0.409249	0.89049	-0.122796	0.0225829	-0.172987	0.423843	0.00635717	0.367925	0.00789429	0.0218303	11.7346	6.54599	0.345692	0.0206686	0.488339	0.896979	0.370687	0.0367818	0.890917	0.00543798	0.237848	0.0063786	0.0207467	0.0647404	0.798788
3458	CVD3_P20333	TNFRSF1B	protein	CVD3		100010901	gamma-glutamyl-alpha-lysine	metabolite			724	TRUE	4.81349	-0.425787	-0.151588	-0.0844138	-0.182488	0.0219074	0.179781	0.433352	0.00474384	0.0189322	2.6306	0.931097	0	0.00477788	0.000479802	0.045985	8.41073e-05	0.651213	0.0119939	0.00543848	0.00122377	8.55662e-23	0.00537986	0.213739	0.798788
3457	566	valine	metabolite	Amino Acid	Leucine, Isoleucine and Valine Metabolism	Tyzzerella_4	Tyzzerella_4	microbiome			546	TRUE	0.738676	-0.0680099	0.028288	0.018632	0.0113161	0.0318867	0.0059466	-0.0247268	0.000784266	0.00612639	-2.17639	-1.06483	5.10384e-48	0.0103224	0.196666	0.388681	0.63652	0.209214	0.122037	0.00543863	0.334677	7.45676e-10	9.029e-05	0.0140596	0.798788
3468	BASOPHILS ABSOLUTE	Absolute Basophils Count	clinical			CVD3_P02786	TFRC	protein	CVD3		1122	TRUE	-3.03453	0.700315	-0.0075605	0.0131302	0.0032565	-0.00183094	0.00886711	-0.0975862	0.00260419	-0.000552558	0.833021	-0.417026	7.59783e-144	0.00357042	0.792108	0.636006	0.91451	0.956685	0.579537	0.00544451	0.0029165	0.670918	0.173096	0.42831	0.799109
3469	INF_P00813	ADA	protein	INF		Anaerotruncus	Anaerotruncus	microbiome			792	TRUE	3.70223	-0.0127981	-0.035758	-0.00564767	-0.0325391	0.015259	0.00196232	-0.0612605	-0.00125031	0.00633391	0.164829	1.64311	0	0.732735	0.424696	0.898107	0.503827	0.766053	0.832025	0.005446	0.385315	0.00123778	0.874585	0.0360317	0.799109
3470	100000551	4-methyl-2-oxopentanoate	metabolite	Amino Acid	Leucine, Isoleucine and Valine Metabolism	Ruminococcaceae_UCG-002	Ruminococcaceae_UCG-002	microbiome			556	TRUE	1.1331	-0.0536673	0.016512	0.0398809	0.00813022	0.116485	-0.0154447	0.02673	-0.00302964	-0.00101141	-1.73916	-1.48149	7.76344e-57	0.159871	0.579372	0.176391	0.803407	0.00118824	0.000474517	0.00544641	0.0063136	0.467346	0.0224657	0.00976846	0.799109
3471	CVD3_P13598	ICAM2	protein	CVD3		100006116	methyl-4-hydroxybenzoate sulfate	metabolite	Xenobiotics	Benzoate Metabolism	694	TRUE	5.45555	0.113602	-0.154169	-0.0175363	-0.204445	-0.0244354	0.00126028	-0.027018	3.74605e-05	0.00552429	-0.175431	0.916577	0	0.0258249	0.0021522	0.722118	0.000168307	0.655848	0.69437	0.00544715	0.982432	0.0150437	0.872807	0.301668	0.799109
3472	999933140	X - 11795	metabolite			Holdemania	Holdemania	microbiome			557	TRUE	-0.043508	-0.192936	0.229084	0.0921491	0.200476	0.0516952	-0.0633887	0.166728	0.00374204	-0.00383685	4.81434	-1.89624	0.855756	0.0621458	0.0268213	0.364594	0.0760697	0.66353	0.0167419	0.00544866	0.331485	0.402789	0.0596921	0.334963	0.799109
3473	CVD2_P40225	THPO	protein	CVD2		100000846	erythritol	metabolite	Xenobiotics	Food Component/Plant	702	TRUE	3.73073	-0.0731495	-0.122565	-0.0178444	-0.115913	-0.041136	-0.00570197	0.0460972	0.0033355	0.00739162	-0.149139	1.02402	0	0.108524	0.00490815	0.675502	0.0158328	0.413779	0.413714	0.0054508	0.022436	0.00012706	0.875697	0.17235	0.799194
3474	100015624	N-behenoyl-sphingadienine (d18:2/22:0)*	metabolite	Lipid	Sphingolipid Metabolism	Slackia	Slackia	microbiome			539	TRUE	0.351457	0.049446	0.0355492	0.0918914	0.0543263	-0.162308	0.00265316	0.048086	0.0128168	0.0015738	-1.26463	0.52468	0.000665495	0.279989	0.413457	0.0314287	0.250208	0.00167455	0.732967	0.00545688	3.50323e-15	0.421845	0.252468	0.517958	0.799855
3475	CRP HIGH SENSITIVITY	High-sensitivity CRP	clinical			999947687	X - 12100	metabolite			724	TRUE	-1.97988	1.30034	-0.0289861	0.0230826	-0.218011	0.176705	0.152118	-1.19668	-0.00179709	0.0944597	3.38122	1.72355	1.64365e-12	0.00258032	0.798148	0.834604	0.0738408	0.153116	0.42373	0.00545873	0.640446	5.72526e-79	0.169068	0.374232	0.799866
3476	2050	eicosapentaenoate (EPA; 20:5n3)	metabolite	Lipid	Polyunsaturated Fatty Acid (n3 and n6)	Ruminococcaceae_UCG-014	Ruminococcaceae_UCG-014	microbiome			560	TRUE	-0.049463	-0.228093	0.0168097	0.037657	0.0469495	0.213524	-0.00376905	0.0664469	0.00879229	-0.0157465	-3.93081	-0.253038	0.801688	0.00611934	0.839337	0.646973	0.605924	0.0336608	0.709331	0.00546073	0.00485743	4.97691e-05	0.0752451	0.873886	0.799866
3477	INF_Q8NFT8	DNER	protein	INF		100002024	5alpha-androstan-3beta,17beta-diol monosulfate (2)	metabolite	Lipid	Steroid	616	TRUE	9.79295	-0.119463	-0.101104	-0.0138047	-0.144094	-0.0510566	-0.0307489	0.124622	0.00205399	-0.011972	-4.26627	0.611663	0	0.0195009	0.00178934	0.664868	3.91115e-05	0.174623	0.070975	0.00546167	0.0647185	2.09867e-16	4.47729e-10	0.33907	0.799866
3527	CVD3_P02786	TFRC	protein	CVD3		100004111	4-methylcatechol sulfate	metabolite	Xenobiotics	Benzoate Metabolism	717	TRUE	6.21025	0.288801	0.0473561	0.0203461	-0.0473596	0.126789	0.029042	-0.152211	-0.00527649	0.0227516	-0.276788	3.74781	2.81637e-307	0.00268526	0.524507	0.780084	0.551251	0.12541	0.172819	0.00546618	0.0326513	3.02511e-12	0.866178	0.00392987	0.799981
3526	CREATININE ENZ, SER	Creatinine	clinical			Catenisphaera	Catenisphaera	microbiome			829	TRUE	0.702005	0.105589	-0.00477282	0.00201048	-5.28209e-05	0.0242637	-0.0240702	0.0391318	9.26679e-06	-0.000786629	1.18086	1.20725	2.41074e-89	0.010092	0.704038	0.869912	0.996941	0.100377	0.000483075	0.0054681	0.981511	0.165658	6.76462e-05	6.05494e-08	0.799981
3525	CVD2_P10147	CCL3	protein	CVD2		Senegalimassilia	Senegalimassilia	microbiome			792	TRUE	1.82582	0.0582779	-0.130753	-0.0923106	-0.186839	0.17983	-0.0174764	0.058961	0.00956484	0.0268048	-1.07295	2.03216	1.26192e-53	0.347042	0.0170742	0.0880771	0.00172536	0.00441049	0.0639304	0.00546924	6.494e-08	1.1565e-28	0.41058	0.0354085	0.799981
3524	SODIUM	Sodium	clinical			100010949	stearoyl-arachidonoyl-glycerol (18:0/20:4) [1]*	metabolite	Lipid	Diacylglycerol	707	TRUE	138.018	0.626083	0.0249923	0.143126	0.303275	-0.268415	0.0246764	-1.29933	0.052307	-0.0130603	-6.11377	-7.47385	0	0.23834	0.908657	0.503891	0.192572	0.275519	0.880911	0.00547155	2.02024e-12	0.170376	0.212957	0.0476031	0.799981
3523	RED CELL COUNT	Red Blood Cell Count	clinical			358	hypotaurine	metabolite	Amino Acid	Methionine, Cysteine, SAM and Taurine Metabolism	530	TRUE	4.08985	0.147314	-0.0652373	-0.0990239	-0.0279326	-0.00150216	0.0626073	-0.122457	-1.28828e-05	0.0138256	-1.15544	0.548845	0	0.0325182	0.160698	0.0293564	0.578346	0.975492	0.00285944	0.00547436	0.992717	1.04941e-12	0.189123	0.53219	0.799981
3522	CVD2_P09874	PARP1	protein	CVD2		999946690	X - 18901	metabolite			718	TRUE	3.22487	0.189229	-0.0234284	-0.0258274	-0.0590711	0.205554	0.0133826	-0.0663373	-0.00188336	0.0113265	0.557698	0.742758	3.89848e-92	0.0126472	0.736278	0.705745	0.429313	0.00768946	0.178656	0.00547609	0.416726	0.000463573	0.713973	0.534008	0.799981
3528	HEMOGLOBIN	Hemoglobin	clinical			100005850	3-methylglutarylcarnitine (2)	metabolite	Amino Acid	Lysine Metabolism	716	TRUE	12.909	0.138713	-0.114822	-0.212728	0.0485598	-0.194954	0.00696699	-0.298813	0.0106794	0.00457308	5.99469	-4.849	0	0.382931	0.306546	0.0521796	0.689344	0.129702	0.877263	0.00547627	0.00501132	0.35122	0.0173056	0.0167103	0.799981
3521	CVD3_P14778	IL1R1	protein	CVD3		100001541	2-hydroxy-3-methylvalerate	metabolite	Amino Acid	Leucine, Isoleucine and Valine Metabolism	732	TRUE	6.85673	-0.227998	-0.11299	-0.0556711	-0.132169	-0.106163	-0.00429558	0.210297	0.0034447	-0.00191779	0.25033	0.38008	0	0.00363125	0.00182902	0.119237	0.000706162	0.00846398	0.872742	0.00547628	0.00463863	0.234887	0.751563	0.543744	0.799981
3519	1026	phosphoethanolamine	metabolite	Lipid	Phospholipid Metabolism	Ruminococcaceae_UCG-005	Ruminococcaceae_UCG-005	microbiome			552	TRUE	1.39355	0.225281	0.0873924	0.113707	0.00600827	-0.0355759	-0.00502184	-0.061367	-0.00701595	-0.00204259	-0.131843	0.357607	6.73076e-30	0.00093549	0.0800543	0.0218298	0.912276	0.546305	0.624966	0.00548113	0.000195488	0.403647	0.916013	0.704317	0.799981
3518	CVD3_P00749	PLAU	protein	CVD3		100021666	branched-chain, straight-chain, or cyclopropyl 10:1 fatty acid (1)*	metabolite			726	TRUE	6.18492	-0.210209	-0.312254	-0.168496	-0.337492	-0.0938275	0.00554213	0.167562	0.00409981	0.00358434	-0.593737	-2.4042	0	0.0241435	2.11378e-08	0.00198698	1.95363e-08	0.133208	0.797524	0.00548441	0.0276851	0.146899	0.627303	0.0144428	0.799981
3530	INF_Q9GZV9	FGF23	protein	INF		397	leucine	metabolite	Amino Acid	Leucine, Isoleucine and Valine Metabolism	729	TRUE	0.876484	0.313408	-0.00592889	-0.0166031	-0.0245421	0.0316157	0.0210238	-0.323806	0.0012879	0.0056449	-0.825921	-0.122755	4.63012e-44	0.00566901	0.774966	0.415934	0.274102	0.170887	0.685723	0.00548449	0.062509	1.99794e-09	0.0664422	0.73123	0.799981
3516	CVD3_P04080	CSTB	protein	CVD3		407	lysine	metabolite	Amino Acid	Lysine Metabolism	729	TRUE	5.30987	-0.877553	-0.331225	-0.136863	-0.361256	0.0575141	-0.0576349	0.975084	0.00454291	0.0286151	3.61284	3.0227	1.07056e-158	0.0109828	2.56074e-07	0.0304945	2.05981e-07	0.417116	0.719571	0.00548558	0.0350616	3.16612e-24	0.0113855	0.00851497	0.799981
3515	INF_P01375	TNF	protein	INF		100009232	thioproline	metabolite	Amino Acid	Tryptophan Metabolism	725	TRUE	0.351856	-0.495163	-0.0259601	0.0170687	-0.0611876	0.0824706	-0.0756299	0.519354	-0.00119599	0.00148554	-2.05372	-0.613151	0.00504766	0.00883297	0.602054	0.728538	0.253558	0.136049	0.293819	0.00548717	0.472021	0.498121	0.0576766	0.472921	0.799981
3514	CVD2_O00182	LGALS9	protein	CVD2		62	12,13-DiHOME	metabolite	Lipid	Fatty Acid, Dihydroxy	657	TRUE	8.32215	0.138457	-0.0485316	0.017192	-0.065111	0.0645663	0.00450683	-0.120033	0.00847273	0.0256612	0.73025	-0.0253872	0	0.0192016	0.146593	0.600926	0.0690715	0.0887752	0.823515	0.00548895	3.84071e-14	1.26234e-61	0.331932	0.966562	0.799981
3520	GLYCOHEMOGLOBIN A1C	Hemoglobin A1C	clinical			100000840	tartronate (hydroxymalonate)	metabolite	Xenobiotics	Bacterial/Fungal	732	TRUE	1.55655	-0.0698819	0.0270241	0.0219396	0.0285965	0.0449212	-0.029401	0.0498678	0.00177262	0.00278743	-1.03121	0.320033	0	0.000131798	0.000387448	0.00338879	0.000453467	2.46789e-07	7.31125e-05	0.00549155	5.56285e-12	5.24231e-15	7.6754e-10	0.0206735	0.799981
3529	CVD2_P40225	THPO	protein	CVD2		100015966	carotene diol (1)	metabolite	Xenobiotics	Food Component/Plant	727	TRUE	3.71438	0.219242	-0.106774	-0.0373205	-0.146759	-0.0453577	0.00431623	-0.217486	0.00373509	0.00696858	-0.557626	1.11616	5.30248e-276	0.0139111	0.0161904	0.390083	0.00199212	0.357584	0.889748	0.00549361	0.0134424	0.000800782	0.569624	0.147945	0.799981
3533	CVD3_P00533	EGFR	protein	CVD3		100001315	p-cresol sulfate	metabolite	Amino Acid	Phenylalanine and Tyrosine Metabolism	720	TRUE	3.71564	0.0709483	-0.162783	-0.104399	-0.185543	-0.045325	0.0204947	-0.115658	0.000395679	0.00209059	-0.890733	0.283546	0	0.13431	9.26996e-09	0.000171932	1.31206e-09	0.148652	0.191566	0.00549408	0.683187	0.101431	0.153023	0.563929	0.799981
3531	CVD2_P06858	LPL	protein	CVD2		1538	stearoyl sphingomyelin (d18:1/18:0)	metabolite	Lipid	Sphingolipid Metabolism	718	TRUE	10.2015	0.41115	-0.26231	-0.225779	-0.247076	-0.152309	0.0266697	-0.479485	0.00794594	0.000665112	2.3796	1.09411	0	0.027388	2.59927e-06	3.8958e-05	4.04851e-05	0.0142636	0.757772	0.00549636	1.78301e-05	0.786708	0.0481178	0.251938	0.799981
3546	CVD2_Q16651	PRSS8	protein	CVD2		999946601	X - 11470	metabolite			721	TRUE	8.78666	-0.232344	0.000472987	0.00717856	0.0495463	0.299398	0.105717	0.195277	0.00327524	0.0160957	-0.281053	-2.56706	0	0.00291554	0.991133	0.863268	0.278904	3.33882e-10	0.00136126	0.00549753	0.0216637	1.08364e-17	0.765043	0.000497102	0.799981
3545	CVD2_Q9BYF1	ACE2	protein	CVD2		302	deoxycholate	metabolite	Lipid	Secondary Bile Acid Metabolism	660	TRUE	2.97344	-0.239455	-0.0863519	-0.0587848	-0.0439459	0.152015	0.0107284	0.103799	0.00630972	0.00775712	-3.63673	0.314615	2.92827e-143	0.000174555	0.0991797	0.253242	0.434145	0.00755368	0.521681	0.00549812	0.000281212	0.00127772	0.00108364	0.741535	0.799981
3544	CVD3_P13500	CCL2	protein	CVD3		100001509	2-methylbutyrylcarnitine (C5)	metabolite	Amino Acid	Leucine, Isoleucine and Valine Metabolism	651	TRUE	3.53371	-0.383926	-0.168333	-0.121121	-0.141574	-0.0808044	0.0637711	0.415373	0.0104745	0.0123675	-0.746238	0.774909	4.96879e-239	0.0045974	0.000363448	0.00825449	0.00614136	0.114052	0.17574	0.00550593	2.12078e-11	6.04527e-09	0.467309	0.352319	0.799981
3543	CVD2_P06858	LPL	protein	CVD2		100001416	orotidine	metabolite	Nucleotide	Pyrimidine Metabolism, Orotate containing	712	TRUE	10.1911	-0.449135	-0.219721	-0.217561	-0.223605	-0.157915	0.0750169	0.404078	0.00807544	-0.0017735	0.817995	0.974539	0	0.00178019	8.37257e-05	7.02525e-05	0.000212007	0.0115304	0.237523	0.00550837	1.769e-05	0.486079	0.502893	0.313994	0.799981
3542	CVD2_P35318	ADM	protein	CVD2		2050	eicosapentaenoate (EPA; 20:5n3)	metabolite	Lipid	Polyunsaturated Fatty Acid (n3 and n6)	727	TRUE	6.73284	0.165575	-0.088191	-0.141436	-0.0672027	0.068996	0.0185673	-0.188754	0.0126566	0.0407658	8.06239	-0.761331	0	0.0250571	0.0635177	0.00243301	0.190378	0.204324	0.449357	0.00550919	5.62674e-15	5.93126e-82	1.75659e-14	0.355707	0.799981
3541	CVD2_Q96D42	HAVCR1	protein	CVD2		Enterorhabdus	Enterorhabdus	microbiome			792	TRUE	6.11623	-0.446406	-0.182097	-0.094753	-0.286908	0.191649	0.0411356	-0.100625	0.0334933	0.00944034	-6.927	-2.7429	0	7.41152e-06	0.0095053	0.171281	0.000171383	0.0176927	0.0106941	0.0055101	6.37519e-49	0.00218917	2.35214e-05	0.0264799	0.799981
3540	CVD3_Q9HD89	RETN	protein	CVD3		999949512	X - 23636	metabolite			724	TRUE	7.00547	-0.274798	-0.201643	-0.171804	-0.157683	-0.0363855	0.0643659	0.292045	-0.00376967	0.0212682	3.48627	1.02411	0	0.0365011	0.00103834	0.00284577	0.0274911	0.576157	0.202169	0.00551096	0.0542624	2.92931e-16	0.00541368	0.308718	0.799981
3547	GLYCOHEMOGLOBIN A1C	Hemoglobin A1C	clinical			CVD2_Q14242	SELPLG	protein	CVD2		1124	TRUE	1.37866	0.272072	0.0203815	0.0159373	0.0219396	0.0519058	0.0259022	-0.04708	0.00156662	0.0029044	-1.01494	0.422773	5.01711e-202	0.0101992	0.000661406	0.00579165	0.000510858	1.94399e-13	0.000340576	0.00551119	1.14358e-17	1.3695e-27	1.33142e-15	0.000162984	0.799981
3538	CVD3_P25445	FAS	protein	CVD3		999946695	X - 18913	metabolite			731	TRUE	5.33793	-0.276639	-0.222061	-0.106272	-0.219725	-0.0515422	0.0279796	0.215272	0.00866174	0.0124666	0.762126	-1.30564	0	0.00309884	6.1489e-07	0.0149746	4.3933e-06	0.29576	0.404421	0.00551924	5.93062e-09	1.69498e-10	0.42452	0.088921	0.799981
3537	CVD2_P10147	CCL3	protein	CVD2		100001102	dodecanedioate (C12-DC)	metabolite	Lipid	Fatty Acid, Dicarboxylate	730	TRUE	1.82446	0.124437	-0.13549	-0.0517633	-0.200323	0.155822	0.0602245	-0.142127	0.00915585	0.0256276	0.307114	1.81845	3.41334e-44	0.152955	0.0194347	0.360354	0.00133135	0.0159742	0.0159821	0.00552242	2.43212e-06	1.3394e-23	0.806521	0.0722969	0.799981
3536	WHITE CELL COUNT	White Blood Cell Count	clinical			100008976	1-stearoyl-2-linoleoyl-GPE (18:0/18:2)*	metabolite	Lipid	Phospholipid Metabolism	733	TRUE	3.66485	1.34624	-0.0786745	-0.170933	-0.171029	0.504498	0.551641	-0.696307	-0.0283346	0.0990608	-3.28037	-4.90156	1.86126e-22	2.95626e-05	0.636629	0.296535	0.3435	0.00813263	6.54636e-07	0.0055231	4.19241e-07	6.50522e-39	0.37915	0.10228	0.799981
3535	CVD2_Q9BQ51	PDCD1LG2	protein	CVD2		999946261	X - 19438	metabolite			695	TRUE	3.22514	-0.229164	-0.0299492	0.0364392	-0.0309298	-0.0079475	0.00849113	0.188367	0.00267932	0.00109008	0.428581	1.55681	1.09448e-251	0.00409565	0.473006	0.379187	0.495978	0.866329	0.763341	0.0055239	0.0571915	0.568881	0.63425	0.0314167	0.799981
3534	CVD3_P19438	TNFRSF1A	protein	CVD3		100001668	1-ribosyl-imidazoleacetate*	metabolite	Amino Acid	Histidine Metabolism	716	TRUE	5.93638	-0.249936	-0.158732	-0.0901332	-0.184953	-0.0330915	0.130151	0.234499	0.00620776	0.0230283	1.89853	-0.566472	0	0.00444426	0.00010719	0.0246121	2.83874e-05	0.473692	6.00905e-05	0.00552609	8.69896e-06	8.48016e-37	0.0347719	0.422387	0.799981
3539	CVD2_P06858	LPL	protein	CVD2		100002018	5alpha-androstan-3alpha,17beta-diol monosulfate (1)	metabolite	Lipid	Steroid	685	TRUE	10.3211	-0.235738	-0.221856	-0.198262	-0.219185	-0.142051	-0.0411539	0.153094	0.00687087	-0.000748079	1.95521	0.642979	0	0.00264889	7.06663e-05	0.000303333	0.000285549	0.0249422	0.0757368	0.00552654	0.000330664	0.764566	0.0959803	0.517499	0.799981
3532	INF_Q9NSA1	FGF21	protein	INF		Senegalimassilia	Senegalimassilia	microbiome			792	TRUE	2.09751	0.266726	-0.184289	-0.138296	-0.219233	0.537115	-0.00407735	0.143569	0.0242062	0.0505384	1.72727	-7.28873	3.75482e-13	0.0775322	0.16796	0.294612	0.131504	0.000486789	0.859287	0.00552985	2.02406e-08	8.74907e-18	0.586909	0.00197048	0.799981
3513	999946507	X - 11850	metabolite			Actinomyces	Actinomyces	microbiome			433	TRUE	2.05305	-0.113655	-0.204849	-0.270948	-0.280902	0.207285	-0.0128271	0.316429	0.0164938	-0.0547086	13.3449	8.49624	1.46706e-05	0.569969	0.304274	0.175208	0.203171	0.374778	0.773848	0.00553114	0.0245402	4.41066e-08	0.0185973	0.02915	0.799981
3517	CVD2_Q9HB29	IL1RL2	protein	CVD2		1239	2-hydroxystearate	metabolite	Lipid	Fatty Acid, Monohydroxy	722	TRUE	3.7342	-0.530976	0.000609583	-0.0369211	-0.0252137	0.0752682	0.156573	0.561133	0.0113151	0.00901883	-1.79891	0.975808	1.52643e-165	0.00860431	0.991168	0.492747	0.671149	0.21919	0.017568	0.00553188	1.09738e-09	0.000220605	0.133996	0.307042	0.799981
3511	CVD3_NT-proBNP	NT-proBNP	protein	CVD3		100000657	1,2-dipalmitoyl-GPC (16:0/16:0)	metabolite	Lipid	Phospholipid Metabolism	714	TRUE	3.28962	1.14184	-0.156723	-0.338079	-0.11242	-0.125147	0.474256	-1.10077	0.00972727	4.59958e-05	4.95554	-0.551186	4.52326e-43	0.00409425	0.037967	4.93855e-06	0.171782	0.13785	0.00382875	0.00553573	0.000128187	0.989121	0.00234	0.681611	0.799981
3495	CVD3_P33151	CDH5	protein	CVD3		182	quinolinate	metabolite	Cofactors and Vitamins	Nicotinate and Nicotinamide Metabolism	684	TRUE	4.08234	-0.240185	-0.135949	-0.106109	-0.202579	-0.0685514	0.10617	0.244602	0.0020592	0.00228562	-0.999681	1.27837	1.81665e-284	0.0170441	0.00671151	0.0305328	0.000181848	0.2284	0.00707736	0.00553658	0.223324	0.340653	0.376971	0.150846	0.799981
3491	100000846	erythritol	metabolite	Xenobiotics	Food Component/Plant	Coprococcus_1	Coprococcus_1	microbiome			551	TRUE	-0.347661	-0.203288	0.365127	0.343423	0.349727	-0.100751	-0.0495895	0.145601	0.013041	-0.00124342	8.29002	-1.85047	0.344221	0.169634	0.0213186	0.0294821	0.0465131	0.594819	0.03528	0.0055374	0.0274394	0.863375	0.0392286	0.540221	0.799981
3484	100000774	phenyllactate (PLA)	metabolite	Amino Acid	Phenylalanine and Tyrosine Metabolism	Acidaminococcus	Acidaminococcus	microbiome			552	TRUE	1.03796	0.112825	-0.00806504	0.0243599	-0.0197083	0.0984241	-0.0148914	0.0384998	-0.00552621	0.00385349	1.69707	-0.835113	6.02998e-33	0.00697768	0.823498	0.491035	0.622348	0.0203378	0.0101489	0.00553879	4.14571e-05	0.0233743	0.0656646	0.236419	0.799981
3489	HOMOCYSTEINE, SERUM	Homocysteine	clinical			100020419	1-carboxyethylphenylalanine	metabolite	Amino Acid	Phenylalanine Metabolism	738	TRUE	6.28908	-1.32211	0.276143	0.233232	-0.366292	-0.178122	0.127513	1.08322	0.0476808	-0.00211348	7.19689	10.0562	3.3295e-24	0.00613482	0.319551	0.389976	0.219091	0.579882	0.438559	0.0055391	3.73485e-07	0.873856	0.245467	0.0467639	0.799981
3488	CVD3_P27930	IL1R2	protein	CVD3		100020262	glutamine conjugate of C6H10O2 (2)*	metabolite	Partially Characterized Molecules	Partially Characterized Molecules	633	TRUE	5.44725	0.0775534	-0.0846637	-0.0648412	-0.121414	0.0345472	0.0195175	-0.0465904	0.00340729	0.00203566	-1.04439	0.331053	0	0.134521	0.0666561	0.150504	0.012887	0.476886	0.0198543	0.00553966	0.0235984	0.293363	0.269387	0.650716	0.799981
3487	100006098	3-hydroxypyridine sulfate	metabolite	Xenobiotics	Chemical	Anaerotruncus	Anaerotruncus	microbiome			535	TRUE	-0.805217	0.0728694	0.00414702	-0.0437315	0.0736506	-0.202851	0.027512	-0.197129	0.0267283	-0.0128459	11.9538	1.19701	0.0111462	0.555677	0.976164	0.746092	0.62405	0.201659	0.356851	0.00553991	1.37414e-07	0.0475358	0.00113994	0.650385	0.799981
3486	CVD2_Q8IYS5	OSCAR	protein	CVD2		100009026	behenoyl dihydrosphingomyelin (d18:0/22:0)*	metabolite	Lipid	Sphingolipid Metabolism	726	TRUE	10.6338	0.1585	-0.0690548	-0.0502206	-0.0874764	-0.0077474	-0.00210768	-0.159625	0.000872452	0.0100948	2.81662	1.55122	0	0.0160852	0.0220081	0.0893455	0.0071344	0.815625	0.913724	0.00553996	0.377561	6.83327e-14	1.43575e-05	0.0029587	0.799981
3485	100019982	octadecadienedioate (C18:2-DC)*	metabolite	Lipid	Fatty Acid, Dicarboxylate	Escherichia/Shigella	Escherichia/Shigella	microbiome			556	TRUE	0.715652	0.10508	0.139741	0.0651761	0.206782	-0.421782	0.0388565	-0.104484	0.00120907	-0.0188708	-7.5427	2.83835	0.00853983	0.320279	0.229068	0.569016	0.102401	0.00280891	0.0143144	0.00554306	0.784548	0.000415629	0.0122945	0.218691	0.799981
3492	FERRITIN	Ferritin	clinical			100009126	1-arachidoyl-2-arachidonoyl-GPC (20:0/20:4)*	metabolite			728	TRUE	3.19957	0.444257	-0.22032	-0.0969928	-0.112379	0.0582877	0.132125	-0.569726	0.0206246	0.00693948	-5.11391	-2.20993	8.72486e-45	0.0510876	0.0218714	0.304909	0.280926	0.594333	0.100198	0.0055434	4.21271e-10	0.11419	0.0176206	0.197595	0.799981
3483	CVD3_P16422	EPCAM	protein	CVD3		100000706	alpha-hydroxyisocaproate	metabolite	Amino Acid	Leucine, Isoleucine and Valine Metabolism	730	TRUE	7.5602	-1.14555	-0.19786	-0.169639	-0.169958	-0.186267	-0.0592475	0.858302	0.0171973	-0.0406594	-5.51588	3.85377	1.64558e-127	0.000244414	0.110492	0.162868	0.204168	0.181754	0.68746	0.00554691	4.40617e-05	1.19528e-13	0.0419749	0.081355	0.799981
3482	CVD3_Q16663	CCL15	protein	CVD3		100008916	1-stearoyl-2-docosahexaenoyl-GPC (18:0/22:6)	metabolite	Lipid	Phospholipid Metabolism	721	TRUE	7.89206	0.49195	-0.21372	-0.086151	-0.169416	0.0757744	0.0700851	-0.566729	0.00216974	-0.00473146	-5.13062	1.39586	0	0.0125056	0.00152693	0.191844	0.0191583	0.313651	0.409256	0.00554929	0.341883	0.111446	0.000440881	0.220543	0.799981
3480	999946645	X - 13728	metabolite			Dialister	Dialister	microbiome			535	TRUE	-0.744312	-0.309471	0.0749108	0.117353	0.209492	-0.354224	-0.00495915	0.0790106	0.0156647	0.00833425	8.39685	-3.00409	0.00511671	0.00375353	0.507177	0.295675	0.0932939	0.00776646	0.684302	0.00555102	0.000302045	0.112465	0.00393063	0.17189	0.799981
3479	100020253	glycine conjugate of C10H12O2*	metabolite	Partially Characterized Molecules	Partially Characterized Molecules	Prevotella_7	Prevotella_7	microbiome			452	TRUE	-0.524464	0.188294	-0.0727941	-0.0461829	-0.0564988	-0.0121037	0.000681965	0.11089	0.00741374	0.00905626	0.300462	-0.0331471	0.0100433	0.110429	0.387133	0.581095	0.538061	0.895707	0.964507	0.00555129	0.0195703	0.0155957	0.888397	0.983396	0.799981
3478	100001399	1,7-dimethylurate	metabolite	Xenobiotics	Xanthine Metabolism	CAG-352	CAG-352	microbiome			528	TRUE	0.126452	-0.238064	0.153183	0.227837	0.260416	-0.254372	0.0154255	-0.0994023	0.0181615	0.00182997	7.21814	-1.69418	0.62284	0.0381022	0.164441	0.0356443	0.0305852	0.0529092	0.417207	0.00555373	8.3953e-06	0.715222	0.0170006	0.428827	0.799981
3481	CVD2_Q16651	PRSS8	protein	CVD2		GCA-900066575	GCA-900066575	microbiome			792	TRUE	8.8883	0.0187686	0.0107654	0.0199126	0.0147876	0.25061	0.0173785	-0.0615078	0.00371167	0.0152644	-0.366114	-2.90238	0	0.640519	0.799897	0.635082	0.750109	3.13896e-07	0.0836187	0.00555394	0.00696818	3.60929e-16	0.714028	0.000101344	0.799981
3490	ALBUMIN	Albumin	clinical			100006092	tyramine O-sulfate	metabolite	Amino Acid	Phenylalanine and Tyrosine Metabolism	606	TRUE	4.79352	-0.0620079	0.050826	0.0260873	0.0416014	0.12106	-0.00727914	0.033348	-0.00292063	-0.0132141	-0.167384	0.0582977	0	0.0641495	0.0969976	0.382507	0.204085	0.000383181	0.0938345	0.0055546	0.00423552	8.89585e-23	0.813795	0.916398	0.799981
3493	CVD3_Q9Y275	TNFSF13B	protein	CVD3		100001416	orotidine	metabolite	Nucleotide	Pyrimidine Metabolism, Orotate containing	712	TRUE	7.31216	-0.300349	-0.198195	-0.127629	-0.251592	-0.0392074	0.0723617	0.283939	0.00167214	0.00723986	0.446136	0.23739	0	0.00297117	4.55053e-07	0.0009145	3.11294e-09	0.372552	0.105259	0.00555523	0.206388	5.28502e-05	0.603429	0.727317	0.799981
3502	999946259	X - 21258	metabolite			Coprococcus_2	Coprococcus_2	microbiome			550	TRUE	0.0361174	0.174626	0.206209	0.0424274	-0.0945461	-0.250982	-0.00269967	0.101029	0.0200556	-0.030909	-5.17832	4.53069	0.907074	0.149276	0.115457	0.743844	0.5148	0.108423	0.862877	0.00555613	5.56566e-05	3.13057e-07	0.126478	0.0836563	0.799981
3512	OMEGA_6_TOTAL	Omega-6 total	clinical			100015760	linoleoylcholine*	metabolite	Lipid	Fatty Acid Metabolism (Acyl Choline)	731	TRUE	43.8594	-0.631026	-1.66982	-0.941496	-2.27206	-1.74729	0.242181	0.870369	-0.0303498	-0.0378303	-1.67604	16.7363	0	0.160993	8.48221e-08	0.00218365	1.23144e-11	9.43623e-07	0.0301786	0.00555637	0.00417585	0.00656466	0.803126	0.00280401	0.799981
3509	100002356	(16 or 17)-methylstearate (a19:0 or i19:0)	metabolite	Lipid	Fatty Acid, Branched	Lachnoclostridium	Lachnoclostridium	microbiome			566	TRUE	1.02554	0.415606	-0.0448812	0.0384372	-0.0429922	0.188108	0.055362	-0.113903	-0.00130084	-0.00174884	-2.06739	0.966516	3.52381e-10	0.0389734	0.482929	0.540231	0.536785	0.0135519	0.00592348	0.005557	0.583718	0.557854	0.196411	0.430067	0.799981
3508	CVD3_P27930	IL1R2	protein	CVD3		100001999	21-hydroxypregnenolone disulfate	metabolite	Lipid	Steroid	713	TRUE	5.42402	-0.250395	-0.0790415	-0.0530437	-0.124121	0.0851609	0.0108813	0.184054	0.00407286	0.00248495	-0.989601	0.0808333	0	0.00335291	0.0549526	0.188163	0.00518679	0.0703795	0.717166	0.00555778	0.00680799	0.172914	0.268396	0.91117	0.799981
3507	CVD2_Q9UKP3	ITGB1BP2	protein	CVD2		Barnesiella	Barnesiella	microbiome			792	TRUE	5.6012	0.0769196	0.0368501	0.0648947	-0.155411	-0.134316	-0.0320176	0.0986961	-0.0101406	0.0279408	-0.468403	-1.99436	7.90218e-82	0.505051	0.7892	0.632796	0.298503	0.397079	0.0368168	0.00555834	0.0226636	3.88142e-06	0.884338	0.409751	0.799981
3506	100001662	deoxycarnitine	metabolite	Lipid	Carnitine Metabolism	Bacteroides	Bacteroides	microbiome			553	TRUE	0.940648	0.315456	-0.0569295	-0.0182235	-0.0736295	-0.0645583	-0.00677207	-0.0453048	0.00236646	-0.0010167	-1.75489	0.200668	3.41249e-36	0.0105151	0.0199275	0.452136	0.00592324	0.0289641	0.327455	0.00556206	0.00947779	0.365602	0.00484097	0.678632	0.799981
3494	CVD2_P09601	HMOX1	protein	CVD2		100000639	1-stearoyl-2-oleoyl-GPS (18:0/18:1)	metabolite	Lipid	Phosphatidylserine (PS)	708	TRUE	12.0945	-0.20073	-0.140551	-0.0942777	-0.121474	-0.0324918	-0.0017557	0.145805	0.00956868	2.74609e-05	0.78174	-1.50548	0	0.0110955	0.00626271	0.0607096	0.0284824	0.571448	0.934308	0.00556369	3.38276e-08	0.990349	0.478493	0.093484	0.799981
3505	CVD2_P06858	LPL	protein	CVD2		100009143	1-palmitoyl-2-adrenoyl-GPC (16:0/22:4)*	metabolite	Lipid	Phospholipid Metabolism	727	TRUE	10.3002	-0.396725	-0.245101	-0.229021	-0.227962	-0.171389	-0.0740666	0.318714	0.00795801	0.00056517	1.79441	1.01177	0	0.00223581	1.14452e-05	2.67509e-05	0.000160591	0.00656025	0.113632	0.00556408	1.79538e-05	0.819289	0.140659	0.291012	0.799981
3504	INF_Q13261	IL15RA	protein	INF		100015624	N-behenoyl-sphingadienine (d18:2/22:0)*	metabolite	Lipid	Sphingolipid Metabolism	699	TRUE	0.672442	0.130914	-0.0321654	0.00697965	-0.070219	0.0442625	0.0825343	-0.181722	0.00293469	0.00537714	0.0285287	-0.522705	1.47822e-25	0.0676083	0.264382	0.804654	0.0220054	0.170955	0.000902932	0.00556482	0.00275732	1.50738e-05	0.962985	0.279036	0.799981
3510	INF_Q13478	IL18R1	protein	INF		100001274	N-acetylthreonine	metabolite	Amino Acid	Glycine, Serine and Threonine Metabolism	726	TRUE	17.3301	0.317486	-0.0419778	-0.00500558	-0.126754	0.103668	0.119927	-0.417399	0.000688832	0.0275762	-5.69731	-1.35984	0	0.0272875	0.359029	0.910935	0.0102997	0.0431878	0.0749546	0.00556799	0.652062	5.19541e-41	7.02746e-09	0.0911167	0.799981
3503	MCV	Mean Corpuscular Volume	clinical			Coprobacillus	Coprobacillus	microbiome			828	TRUE	91.3298	1.10797	1.03679	1.13767	0.891348	-0.866345	0.0821229	0.778521	0.0722832	-0.202279	48.0528	-27.1165	0	0.159382	0.0391563	0.020684	0.099733	0.145344	0.512636	0.00556818	6.18422e-06	1.36939e-19	4.89971e-05	0.0022691	0.799981
3501	INF_Q07325	CXCL9	protein	INF		35	S-1-pyrroline-5-carboxylate	metabolite	Amino Acid	Glutamate Metabolism	681	TRUE	5.70937	-0.587811	-0.16637	0.0383366	-0.0337976	-0.0313586	-0.132849	0.495946	0.026113	0.00153153	2.59766	-1.79159	3.62422e-192	0.00217208	0.0404072	0.62945	0.695348	0.72666	0.0606081	0.005569	2.42108e-22	0.661177	0.134037	0.210472	0.799981
3500	MCH	Mean Corpuscular Hemoglobin	clinical			100015966	carotene diol (1)	metabolite	Xenobiotics	Food Component/Plant	737	TRUE	30.5973	0.529084	-0.109151	0.0696428	0.0232478	-0.321916	0.186178	-1.0201	0.0278902	-0.0757517	14.6423	-12.6551	0	0.204422	0.596931	0.72971	0.916137	0.167342	0.203934	0.00556973	8.40879e-05	1.07859e-14	0.00158884	0.000529462	0.799981
3499	999946384	X - 21339	metabolite			Lachnospiraceae_FCS020_group	Lachnospiraceae_FCS020_group	microbiome			561	TRUE	1.12075	-0.116891	0.0191372	0.0460067	-0.0816095	0.104867	-0.0284362	0.0900298	-0.00890536	0.0144963	-7.52752	1.1435	6.84565e-12	0.0957986	0.784651	0.504667	0.287869	0.199791	0.0577313	0.00556983	0.000601829	6.05876e-06	2.03975e-05	0.386106	0.799981
3498	INF_P29460	IL12B	protein	INF		112	3-hydroxy-3-methylglutarate	metabolite	Lipid	Mevalonate Metabolism	727	TRUE	4.41188	0.465658	0.055831	0.119863	0.0950201	-0.0578511	0.299823	-0.472704	-0.00196705	0.0216879	4.04865	-3.99133	5.22531e-178	0.0115949	0.402254	0.0662359	0.184505	0.444863	6.3012e-05	0.00557028	0.375948	1.01473e-13	0.00599941	0.000597761	0.799981
3497	100001989	glycocholenate sulfate*	metabolite	Lipid	Secondary Bile Acid Metabolism	Haemophilus	Haemophilus	microbiome			552	TRUE	1.11782	-0.0484472	0.0228953	0.0852944	-0.0542666	-0.00173036	0.00583457	-0.0715226	-0.00635463	0.0083312	-0.301256	0.863226	2.76471e-18	0.385	0.676026	0.116539	0.372825	0.978876	0.538555	0.00557113	0.00216684	0.00112036	0.82618	0.403437	0.799981
3496	100006108	phenylacetylcarnitine	metabolite	Amino Acid	Phenylalanine and Tyrosine Metabolism	Akkermansia	Akkermansia	microbiome			395	TRUE	-0.135939	-0.418905	-0.233584	-0.0208624	-0.0210087	0.194015	-0.000618001	0.0992988	0.011956	-0.00131909	-9.10249	0.476339	0.65106	0.000787119	0.0754272	0.868508	0.884856	0.161026	0.966995	0.00557239	0.0128347	0.836776	0.00509388	0.841487	0.799981
3550	HOMA-IR	HOMA-IR	clinical			241	phenylpyruvate	metabolite	Amino Acid	Phenylalanine and Tyrosine Metabolism	732	TRUE	-1.46446	-0.417277	0.00109572	-0.0428595	0.097471	0.321385	0.286871	0.509878	0.000721384	0.0641569	-3.48653	-1.06681	2.97313e-18	0.0244456	0.986661	0.505356	0.166768	1.55928e-05	0.000259179	0.00558155	0.748157	6.31608e-107	0.0150429	0.360155	0.800792
3551	100001051	1-methylhistidine	metabolite	Amino Acid	Histidine Metabolism	Lachnospiraceae_UCG-010	Lachnospiraceae_UCG-010	microbiome			551	TRUE	0.732111	0.087523	-0.0738143	-0.0618105	-0.0300573	0.177469	0.022273	-0.079748	0.00535567	-0.00203722	2.21873	1.69712	2.716e-10	0.22619	0.133859	0.200497	0.582178	0.00266987	0.0508991	0.00558223	0.00369441	0.363983	0.0698299	0.0726224	0.800792
3549	CVD2_P02760	AMBP	protein	CVD2		356	cortisol	metabolite	Lipid	Steroid	723	TRUE	8.00108	0.0834312	-0.0194509	-0.0188471	-0.0313283	0.0411932	0.0552494	-0.0972744	0.00352189	0.0106645	1.74306	0.539369	0	0.0469007	0.350186	0.358866	0.165578	0.0719375	0.000316515	0.00558385	4.84253e-07	1.81837e-30	0.000119008	0.130825	0.800792
3548	CVD2_P18510	IL1RN	protein	CVD2		100015745	glycosyl ceramide (d18:2/24:1, d18:1/24:2)*	metabolite	Lipid	Ceramides	716	TRUE	4.26901	-0.40807	-0.00715565	0.120686	-0.0969568	0.400686	-0.0848792	0.412764	-0.0022889	0.0723017	3.2318	-1.73885	6.80934e-130	0.0231659	0.922286	0.0920762	0.215867	1.27829e-06	0.172164	0.00558433	0.352776	2.29467e-106	0.0450942	0.167949	0.800792
3553	CVD3_Q99969	RARRES2	protein	CVD3		999946261	X - 19438	metabolite			695	TRUE	11.5432	-0.187898	-0.265376	-0.0962534	-0.253043	0.00293775	0.0527025	0.177287	0.0037745	0.0223604	0.0958444	-0.896378	0	0.0125122	1.51542e-11	0.013716	3.42453e-09	0.947365	0.0473846	0.00559058	0.00447356	2.64904e-35	0.910122	0.188672	0.80083
3554	CVD3_Q16663	CCL15	protein	CVD3		563	glutamine	metabolite	Amino Acid	Glutamate Metabolism	729	TRUE	8.12289	-1.18292	-0.23543	-0.101538	-0.180688	0.0838708	-0.193239	1.16648	0.00240893	-0.00393584	-5.57821	1.5694	3.29244e-264	0.00443428	0.000386825	0.118538	0.0114762	0.261392	0.306401	0.00559224	0.287752	0.182753	0.000110151	0.171973	0.80083
3555	INF_Q8NF90	FGF5	protein	INF		999946972	X - 21796	metabolite			721	TRUE	1.46768	0.236463	-0.0366474	-0.0422841	-0.0273059	0.0215784	0.0337036	-0.269731	0.00768286	-0.00279168	-2.05326	-1.02804	8.45801e-101	0.00998755	0.176725	0.110616	0.349606	0.474879	0.364368	0.0055942	1.17943e-17	0.0179651	0.000442503	0.0256684	0.80083
3556	CVD3_P00533	EGFR	protein	CVD3		Kandleria	Kandleria	microbiome			792	TRUE	3.67645	0.0570667	-0.16833	-0.105771	-0.202846	-0.0865577	-0.00732466	0.039524	0.00160598	0.00179685	-1.03381	0.572509	0	0.169399	1.72456e-09	0.000125541	2.2992e-11	0.00722131	0.256385	0.00559507	0.0759113	0.150146	0.113448	0.243432	0.80083
3557	INF_Q8NFT8	DNER	protein	INF		432	nicotinamide	metabolite	Cofactors and Vitamins	Nicotinate and Nicotinamide Metabolism	720	TRUE	9.68023	-0.198271	-0.094084	-0.0189704	-0.142054	-0.0847376	0.00829386	0.17564	0.00346384	-0.0116481	-4.02713	1.3822	0	0.00716308	0.00310439	0.545317	3.77742e-05	0.0157379	0.751082	0.00559589	0.00124839	7.53498e-17	5.75029e-09	0.01147	0.80083
3558	CVD3_P02144	MB	protein	CVD3		999946632	X - 14056	metabolite			722	TRUE	13.6692	-0.318682	-0.0655676	-0.0372745	-0.117994	-0.0814019	0.019178	0.313114	0.0153386	0.00541372	1.19411	2.45093	0	0.0125323	0.259168	0.514762	0.0621465	0.204832	0.695279	0.00559692	2.08713e-15	0.0388642	0.338327	0.0192413	0.80083
3559	100006116	methyl-4-hydroxybenzoate sulfate	metabolite	Xenobiotics	Benzoate Metabolism	Slackia	Slackia	microbiome			533	TRUE	0.335448	-0.665762	0.257268	0.0964144	-0.0510374	-0.217853	-0.0132276	-0.198942	0.0344971	-0.0293003	-14.4775	6.53364	0.449356	0.000543534	0.160572	0.595068	0.801193	0.306261	0.685756	0.00559708	6.59658e-07	0.000607091	0.00186426	0.0604412	0.80083
3552	CVD2_P07204	THBD	protein	CVD2		100020496	sulfate of piperine metabolite C16H19NO3 (2)*	metabolite	Xenobiotics	Food Component/Plant	703	TRUE	9.98429	0.0699782	-0.0449884	-0.0442448	-0.0688556	-0.0363162	0.0305845	-0.107196	0.00548945	0.00713546	0.481814	-0.156127	0	0.189346	0.244762	0.245761	0.0975062	0.395542	0.0583446	0.0055983	2.11417e-05	3.3402e-05	0.570951	0.815822	0.80083
3560	CVD3_P00749	PLAU	protein	CVD3		100001267	piperine	metabolite	Xenobiotics	Food Component/Plant	727	TRUE	6.12182	0.163415	-0.303758	-0.137069	-0.332848	-0.0917337	0.0185924	-0.10813	0.00416355	0.00451158	-0.163078	-2.22092	0	0.0172583	1.21417e-07	0.0144337	8.87718e-08	0.15098	0.273128	0.00559875	0.0287492	0.0732654	0.894856	0.0235303	0.80083
3562	INF_P02778	CXCL10	protein	INF		999946590	X - 07765	metabolite			708	TRUE	7.57917	-0.192198	-0.207895	-0.00967605	-0.0478711	0.0165854	-0.00491796	0.107107	0.0152946	0.0185313	-4.27386	-1.41981	1.20653e-296	0.0539903	0.0268194	0.91592	0.633826	0.873025	0.756599	0.00560114	9.88627e-07	7.54896e-06	0.0363414	0.389957	0.800835
3561	999949517	X - 23641	metabolite			Pseudoflavonifractor	Pseudoflavonifractor	microbiome			451	TRUE	0.0163764	-0.240781	0.0250771	0.0549537	0.020318	0.211362	-0.0047722	-0.105121	-0.00567768	0.00644115	0.169713	0.247395	0.916233	0.00799745	0.699122	0.398289	0.77336	0.00484536	0.753616	0.00560193	0.0193636	0.0304182	0.911104	0.853509	0.800835
3563	CVD2_P04179	SOD2	protein	CVD2		482	lactate	metabolite	Carbohydrate	Glycolysis, Gluconeogenesis, and Pyruvate Metabolism	725	TRUE	9.96724	-0.197797	0.013999	0.0519824	-0.052113	-0.00637621	-0.081219	0.226201	-0.00263217	0.00400692	-0.799473	-0.325821	0	0.0228184	0.654686	0.0905161	0.12156	0.859337	0.0108883	0.00560632	0.0120885	0.00469203	0.250244	0.566117	0.80084
3564	CVD2_P35442	THBS2	protein	CVD2		Enterobacter	Enterobacter	microbiome			792	TRUE	6.54873	0.0674642	-0.0248401	0.0447757	-0.00860057	0.0504959	-0.00608743	0.0336167	-0.000757838	0.00342453	-0.175284	-0.0189773	0	0.0485453	0.276254	0.04733	0.730048	0.0563217	0.370688	0.00560834	0.304276	0.000701944	0.743148	0.96237	0.80084
3565	PROTEIN, TOTAL SERUM	Total Protein	clinical			100001112	3-hydroxylaurate	metabolite	Lipid	Fatty Acid, Monohydroxy	737	TRUE	6.93145	0.342117	0.0425262	0.0703434	-0.0155323	0.121364	0.105875	-0.159247	-0.0065668	-0.00170994	-5.19401	2.29335	0	3.04627e-05	0.315252	0.089814	0.735977	0.01211	9.19673e-06	0.00560839	4.89376e-06	0.363032	2.57353e-08	0.00228351	0.80084
3566	100001247	octanoylcarnitine (C8)	metabolite	Lipid	Fatty Acid Metabolism(Acyl Carnitine)	Anaerosporobacter	Anaerosporobacter	microbiome			564	TRUE	-0.176702	0.29409	0.0144836	0.00639685	0.180762	-0.0255424	0.000368703	0.0868944	0.00804879	-0.0043623	-5.76732	2.30854	0.327787	0.000444947	0.851942	0.933673	0.0339099	0.781241	0.977724	0.00560841	0.00540749	0.216493	0.00325422	0.125253	0.80084
3567	CVD2_Q16651	PRSS8	protein	CVD2		100001415	N6-carbamoylthreonyladenosine	metabolite	Nucleotide	Purine Metabolism, Adenine containing	718	TRUE	8.70584	-0.509021	0.0184603	0.0299395	0.0665608	0.272728	0.321586	0.485562	0.00225272	0.0130607	-0.600415	-2.99087	0	0.00263699	0.661464	0.46682	0.14525	6.98355e-09	2.90157e-05	0.00561129	0.114442	2.77344e-11	0.518147	0.000139103	0.80084
3568	INF_P13725	OSM	protein	INF		Peptococcus	Peptococcus	microbiome			792	TRUE	3.45422	0.356184	-0.0772346	-0.0639969	-0.0635483	0.191244	-0.037526	0.121916	-0.0110735	0.0436165	0.569943	-3.67392	2.81035e-68	0.00109551	0.404286	0.483649	0.527827	0.0725701	0.026314	0.00561363	0.000211901	8.4906e-27	0.792373	0.0242269	0.80084
3569	100009021	1-palmityl-2-arachidonoyl-GPC (O-16:0/20:4)*	metabolite	Lipid	Phospholipid Metabolism	Prevotellaceae_NK3B31_group	Prevotellaceae_NK3B31_group	microbiome			557	TRUE	1.22052	-0.194193	-0.0276931	-0.03955	-0.01297	-0.00124691	-0.00533015	-0.0628013	-0.00134955	-0.00356285	0.567925	1.69912	3.65961e-37	0.00409464	0.464346	0.286315	0.756043	0.977562	0.625015	0.00561561	0.339802	0.0384529	0.554402	0.0229546	0.80084
3570	CVD3_P13598	ICAM2	protein	CVD3		100002029	androstenediol (3beta,17beta) monosulfate (2)	metabolite	Lipid	Steroid	700	TRUE	5.51953	-0.173924	-0.180085	-0.0440113	-0.209964	-0.0346914	-0.0153937	0.147697	0.000184945	0.00474653	0.11483	1.39378	0	0.0341645	0.000282351	0.362936	7.37865e-05	0.533339	0.442471	0.00561603	0.912071	0.0309111	0.91726	0.128856	0.80084
3571	999946646	X - 13835	metabolite			Intestinibacter	Intestinibacter	microbiome			510	TRUE	-0.0758403	-0.250868	-0.028077	-0.0607015	0.0401259	0.0285055	-0.0182017	0.10434	0.00335161	-0.00214515	0.521879	-0.528127	0.76294	0.0152053	0.792413	0.566001	0.736966	0.818804	0.261002	0.00561638	0.407441	0.657363	0.85008	0.795283	0.80084
3572	INF_Q9GZV9	FGF23	protein	INF		564	threonine	metabolite	Amino Acid	Glycine, Serine and Threonine Metabolism	715	TRUE	0.861839	-0.183422	-0.00819805	-0.0160688	-0.0278939	0.0235285	0.0276741	0.182776	0.00119549	0.00598795	-0.826677	-0.225313	5.82915e-51	0.00829381	0.692843	0.432166	0.21661	0.314241	0.334578	0.00561816	0.0867866	5.24324e-11	0.0655208	0.547639	0.80084
3573	CVD2_P06858	LPL	protein	CVD2		999947804	X - 16580	metabolite			730	TRUE	10.2704	0.173842	-0.251258	-0.222346	-0.264913	-0.16129	-0.0813325	-0.209391	0.00868829	0.000630127	2.53418	0.896395	0	0.0742761	4.73153e-06	3.24263e-05	8.63937e-06	0.00824301	0.0214196	0.00561926	2.89458e-06	0.79196	0.0328651	0.348249	0.80084
3574	100010896	2'-O-methyluridine	metabolite	Nucleotide	Pyrimidine Metabolism, Uracil containing	Veillonella	Veillonella	microbiome			515	TRUE	1.08282	-0.0492696	0.0665526	0.0799579	-0.0233222	0.0451227	0.0137647	-0.0496438	0.00119706	-0.0064356	0.193507	3.27383	4.52581e-24	0.256452	0.134336	0.0731872	0.630693	0.415953	0.0671058	0.00563091	0.478793	0.002346	0.867391	0.000117431	0.802099
3575	CVD3_P00750	PLAT	protein	CVD3		100002927	S-methylcysteine sulfoxide	metabolite	Amino Acid	Methionine, Cysteine, SAM and Taurine Metabolism	718	TRUE	1.90917	0.0978356	-0.117447	-0.0286169	-0.129791	-0.0148582	0.00356113	-0.0445809	0.000959124	0.0047283	-0.19346	-0.914443	2.9392e-269	0.00115826	1.31814e-06	0.226419	6.24868e-07	0.586219	0.614292	0.00563127	0.234713	1.61664e-05	0.71027	0.0275225	0.802099
3576	100021015	branched-chain fatty acid 18:0 (2)**	metabolite	Lipid	Fatty Acid, Branched	Alloprevotella	Alloprevotella	microbiome			448	TRUE	0.223504	0.285165	0.0325251	0.00897016	0.0798197	-0.109324	-0.00533254	0.115857	-0.00129439	-0.00437825	1.32878	-0.789503	0.0997175	0.0161314	0.564417	0.875446	0.201399	0.0945002	0.709342	0.00563416	0.534037	0.0994727	0.308076	0.440724	0.802099
3577	CVD2_Q9GZV9	FGF23	protein	CVD2		501	salicylate	metabolite	Xenobiotics	Drug	707	TRUE	1.1056	-0.00797749	-0.0360352	-0.0494987	-0.0585604	0.0287942	-0.00116004	0.00859182	0.000641241	0.00480242	-0.3976	-0.10337	2.05373e-176	0.64678	0.0432856	0.00454662	0.00234663	0.154491	0.386365	0.00563439	0.279497	1.0951e-09	0.298771	0.741169	0.802099
3579	100021324	3,5-dichloro-2,6-dihydroxybenzoic acid	metabolite			Alistipes	Alistipes	microbiome			561	TRUE	0.81317	-0.347287	-0.180982	-0.0383767	-0.263192	0.113476	-0.0176002	0.0709159	-0.0014929	0.0193915	0.363687	-1.83948	4.13348e-09	0.00527738	0.00113238	0.486005	1.78641e-05	0.0833734	0.0802325	0.00563625	0.473307	3.0848e-14	0.800115	0.0902834	0.802116
3578	CVD3_P01130	LDLR	protein	CVD3		Lactobacillus	Lactobacillus	microbiome			792	TRUE	3.79977	-0.0846794	-0.22573	-0.144495	-0.194569	0.0398118	-0.0168435	0.0630837	0.0130565	0.035235	-2.71243	-1.85293	7.44864e-172	0.12194	0.000375544	0.0217383	0.00478897	0.587213	0.110748	0.00563766	1.90554e-10	2.57287e-36	0.067513	0.0976297	0.802116
3580	100001756	4-ethylphenylsulfate	metabolite	Xenobiotics	Benzoate Metabolism	Raoultella	Raoultella	microbiome			548	TRUE	-0.100381	2.55162	-0.333664	-0.0143296	0.480103	-0.172414	-0.791094	0.817063	0.00169764	-0.0337046	2.24293	-12.3407	0.90828	0.00262943	0.235729	0.959	0.132389	0.613563	4.02817e-06	0.00564063	0.872369	0.0120382	0.757736	0.0282784	0.802196
3581	CVD2_P06858	LPL	protein	CVD2		Catenibacterium	Catenibacterium	microbiome			792	TRUE	10.1666	0.0599227	-0.249184	-0.121534	-0.282648	-0.196202	-0.00810422	0.0501449	0.00849268	0.000465702	1.52115	2.05321	0	0.283826	1.01219e-06	0.0155454	3.24696e-07	0.00080084	0.274958	0.00564137	2.37877e-07	0.837166	0.200951	0.0216468	0.802196
3582	100020205	hydroxyasparagine**	metabolite	Amino Acid	Alanine and Aspartate Metabolism	Negativibacillus	Negativibacillus	microbiome			554	TRUE	0.151165	0.0375803	-0.0210105	0.00560943	-0.0135382	0.0503174	0.00279198	-0.0310189	0.00848381	0.0165593	2.31551	0.178641	0.0140183	0.169412	0.42483	0.829505	0.63992	0.110238	0.525506	0.00564446	1.29255e-17	3.32337e-42	0.000475793	0.727749	0.802411
3584	CVD3_Q5T2D2	TREML2	protein	CVD3		Erysipelotrichaceae_UCG-003	Erysipelotrichaceae_UCG-003	microbiome			792	TRUE	5.62314	-0.0751442	-0.244417	-0.121479	-0.24136	-0.140376	-0.00798006	0.0427061	-0.00411589	0.0169514	4.72429	-0.330515	0	0.195119	7.05397e-06	0.0236248	4.36089e-05	0.0258469	0.212418	0.00564997	0.019164	1.27671e-12	0.000196853	0.729429	0.802486
3585	100001423	4-hydroxyhippurate	metabolite	Xenobiotics	Benzoate Metabolism	Catenibacterium	Catenibacterium	microbiome			556	TRUE	-0.175462	0.164109	0.0239366	0.0133071	0.0818164	-0.0621337	-0.00967472	0.127495	0.010615	-0.00148913	-7.199	1.0939	0.494849	0.238877	0.826977	0.901392	0.49519	0.633903	0.577184	0.00565097	0.00954941	0.770333	0.00947041	0.61754	0.802486
3586	CVD3_Q99969	RARRES2	protein	CVD3		Veillonella	Veillonella	microbiome			792	TRUE	11.4222	-0.00304058	-0.286367	-0.158972	-0.294177	-0.0129238	-0.0112321	0.0413727	0.00487529	0.0258997	0.58598	-0.547138	0	0.930635	3.36405e-13	4.17698e-05	5.70919e-12	0.775515	0.0655443	0.00565207	0.000122208	4.34591e-50	0.524462	0.429508	0.802486
3587	CVD3_Q16270	IGFBP7	protein	CVD3		100020204	N-acetyl-2-aminooctanoate*	metabolite	Lipid	Fatty Acid, Amino	724	TRUE	7.53481	-0.197367	-0.240908	-0.134765	-0.242055	-0.0497443	0.0608993	0.168693	0.00953957	0.00522664	-2.09317	0.391022	0	0.0033478	5.22878e-09	0.000819706	4.20809e-08	0.273015	0.01266	0.00565251	4.36501e-12	0.00423358	0.0198245	0.588049	0.802486
3583	INF_Q9NZQ7	CD274	protein	INF		100009378	1-(1-enyl-stearoyl)-2-dihomo-linolenoyl-GPE (P-18:0/20:3)*	metabolite	Lipid	Plasmalogen	731	TRUE	1.53534	0.0314662	-0.0267955	-0.0204254	-0.0360797	0.00808148	0.0153765	-0.0482179	0.000117631	0.00149584	0.310582	-0.105659	0	0.119139	0.0163366	0.0604141	0.00261883	0.51332	0.0250205	0.00565286	0.750642	0.00201943	0.194361	0.583264	0.802486
3607	CVD2_Q9NSA1	FGF21	protein	CVD2		100001604	hydroquinone sulfate	metabolite	Xenobiotics	Drug	593	TRUE	2.97157	0.379931	-0.145701	-0.0404859	-0.152879	0.733925	0.0672673	-0.348403	0.0317329	0.0559137	-3.4739	-9.99281	1.04087e-16	0.0797541	0.380624	0.803926	0.393208	8.55074e-05	0.132698	0.00566318	8.91296e-09	1.26698e-14	0.319424	0.0010112	0.802691
3605	999946510	X - 12544	metabolite			Sutterella	Sutterella	microbiome			445	TRUE	1.08627	0.00436024	0.112966	0.250895	-0.357682	-0.117742	0.157252	-0.155957	0.00802015	-0.0371646	3.23046	-2.14965	0.0322035	0.98319	0.605681	0.259745	0.155701	0.641163	4.70003e-11	0.00566448	0.325855	0.000325147	0.59792	0.634661	0.802691
3604	100006191	p-cresol glucuronide*	metabolite	Amino Acid	Phenylalanine and Tyrosine Metabolism	Turicibacter	Turicibacter	microbiome			519	TRUE	0.202477	-0.249818	-0.089774	0.00258279	0.119178	0.252718	-0.0521779	0.149048	0.0162254	-0.0188868	4.80727	1.60725	0.551391	0.0573396	0.548083	0.985769	0.456901	0.138894	0.0364505	0.00566473	0.00336522	0.00617267	0.237327	0.572368	0.802691
3603	INF_Q8NFT8	DNER	protein	INF		GCA-900066225	GCA-900066225	microbiome			792	TRUE	9.69135	-0.000802251	-0.100938	-0.0134853	-0.110279	-0.0918558	0.00509056	-0.0446394	0.00355357	-0.0119514	-4.20646	0.946678	0	0.975515	0.00111343	0.65979	0.00105643	0.0100374	0.449105	0.00566607	0.000424003	4.29734e-18	7.62562e-09	0.0828882	0.802691
3602	CVD3_P56470	LGALS4	protein	CVD3		100006361	dopamine 3-O-sulfate	metabolite	Amino Acid	Phenylalanine and Tyrosine Metabolism	727	TRUE	3.32161	-0.364095	-0.139753	-0.149533	-0.158585	0.31846	0.147516	0.310884	0.0105695	0.00740781	-2.61136	-1.79352	6.27345e-143	0.00379046	0.0164601	0.00865138	0.0112264	8.60578e-07	5.08313e-05	0.00566793	6.96705e-08	0.00363434	0.0371545	0.0764943	0.802691
3601	100004227	2-aminooctanoate	metabolite	Lipid	Fatty Acid, Amino	Haemophilus	Haemophilus	microbiome			500	TRUE	0.202189	-0.145902	-0.198597	-0.093407	-0.0760374	-0.123388	0.0279528	-0.111697	0.00704186	-0.0128118	-0.985227	-0.308095	0.270699	0.0835049	0.0101729	0.219641	0.363707	0.215752	0.0418949	0.00566907	0.0188014	0.000423856	0.626231	0.848538	0.802691
3600	CVD3_Q9HCB6	SPON1	protein	CVD3		100001597	tiglylcarnitine (C5:1-DC)	metabolite	Amino Acid	Leucine, Isoleucine and Valine Metabolism	714	TRUE	1.47518	-0.188123	-0.175269	-0.0672627	-0.200083	-0.0613377	-0.0187634	0.197276	0.00604191	0.00191907	-0.201445	1.17887	1.3145e-113	0.00426035	5.54513e-10	0.0153931	4.18652e-11	0.0481971	0.455458	0.00566949	1.8586e-10	0.119528	0.740556	0.0160077	0.802691
3599	INF_P51671	CCL11	protein	INF		100020491	glucuronide of piperine metabolite C17H21NO3 (3)*	metabolite	Xenobiotics	Food Component/Plant	639	TRUE	6.85789	0.0844471	-0.0462519	-0.0225532	-0.101947	0.146069	-0.00670735	-0.137295	0.0174814	-0.00493769	-1.93124	0.835959	0	0.268768	0.411757	0.682972	0.0937372	0.0194159	0.717833	0.00566978	2.09981e-20	0.0432638	0.134412	0.400298	0.802691
3598	CVD3_Q13740	ALCAM	protein	CVD3		999946601	X - 11470	metabolite			721	TRUE	5.6573	-0.154469	-0.158717	-0.119779	-0.196788	-0.0136236	0.034805	0.155475	0.00523021	0.00691145	1.24412	1.32991	0	0.0132706	3.0564e-06	0.000323107	7.36914e-08	0.72054	0.186985	0.0056705	4.45837e-06	4.17706e-06	0.0978007	0.0239657	0.802691
3606	CVD3_P13500	CCL2	protein	CVD3		100009333	docosahexaenoylcholine	metabolite	Lipid	Phospholipid Metabolism	594	TRUE	3.57853	-0.259635	-0.177446	-0.105508	-0.161535	-0.0418218	-0.0243565	0.153364	0.0108813	0.0130644	-0.780728	0.63868	4.16847e-234	0.000685295	0.000387488	0.0295645	0.00221346	0.436083	0.21613	0.00567203	3.30944e-11	2.29986e-09	0.453385	0.473129	0.802691
3596	100006098	3-hydroxypyridine sulfate	metabolite	Xenobiotics	Chemical	Ruminococcaceae_UCG-013	Ruminococcaceae_UCG-013	microbiome			535	TRUE	-0.728675	-0.589822	0.00796891	-0.0930421	0.0918613	-0.266087	-0.0392868	0.199157	0.0283031	-0.012876	12.2713	0.905534	0.0288034	0.0212957	0.952884	0.483619	0.532245	0.091153	0.269512	0.0056725	1.49455e-08	0.0435093	0.000643397	0.728258	0.802691
3591	INF_Q8NF90	FGF5	protein	INF		100002910	1-methyl-5-imidazoleacetate	metabolite	Amino Acid	Histidine Metabolism	717	TRUE	1.51516	-0.090189	-0.0435717	-0.0389563	-0.0251929	0.0213145	-0.00446968	0.0816779	0.00731737	-0.00258699	-2.17445	-0.907642	2.27532e-140	0.0103094	0.106242	0.140772	0.386586	0.475787	0.66711	0.00567826	4.30552e-16	0.0305822	0.000253584	0.0599724	0.802691
3588	CVD2_Q9BQ51	PDCD1LG2	protein	CVD2		100002018	5alpha-androstan-3alpha,17beta-diol monosulfate (1)	metabolite	Lipid	Steroid	685	TRUE	3.24937	-0.192684	-0.0548184	0.0255289	-0.0524188	-0.00916341	-0.0276514	0.113963	0.00256145	0.00287473	0.299814	1.22661	8.43019e-247	0.0010023	0.188545	0.533369	0.245288	0.846417	0.110067	0.005679	0.0731084	0.123286	0.732491	0.0982645	0.802691
3589	CVD2_P40225	THPO	protein	CVD2		Senegalimassilia	Senegalimassilia	microbiome			792	TRUE	3.58594	0.070535	-0.0449775	-0.00246649	-0.074821	-0.0405134	-0.0220372	0.0455254	0.0045187	0.0077476	0.0969336	0.945776	0	0.142257	0.290125	0.953143	0.105642	0.408213	0.00259425	0.0056812	0.000994395	3.48277e-05	0.923638	0.206827	0.802691
3590	LDL_SIZE	LDL Size	clinical			100015586	1-palmityl-2-palmitoyl-GPC (O-16:0/16:0)*	metabolite	Lipid	Phospholipid Metabolism	738	TRUE	20.9045	0.502576	-0.124083	-0.0990402	-0.125242	-0.305924	0.426889	-0.559878	0.00574101	-0.00959971	3.34433	0.200593	0	0.0222287	0.0215791	0.0605852	0.0323393	1.14897e-06	8.27531e-07	0.00568189	0.00195673	6.23673e-05	0.00501681	0.834299	0.802691
3595	CVD2_P13726	F3	protein	CVD2		100008918	1-(1-enyl-stearoyl)-2-arachidonoyl-GPC (P-18:0/20:4)	metabolite	Lipid	Plasmalogen	729	TRUE	6.50204	0.13382	-0.0575146	-0.0198026	-0.0627264	-0.0948913	0.0776498	-0.215564	0.0134341	-0.00452716	0.460125	2.10741	0	0.125047	0.146739	0.609794	0.142964	0.0317323	0.0194134	0.0056827	2.5278e-24	0.00893291	0.587662	0.00285445	0.802691
3592	CVD3_P27930	IL1R2	protein	CVD3		100001452	isovalerylglycine	metabolite	Amino Acid	Leucine, Isoleucine and Valine Metabolism	604	TRUE	5.42289	-0.253816	-0.10337	-0.0817976	-0.102709	0.0574402	0.0111768	0.203356	0.0038689	0.00349509	-3.13044	-0.211752	0	0.00240797	0.0184133	0.0573498	0.0274326	0.240081	0.673111	0.00568437	0.00908662	0.0806928	0.00244456	0.792647	0.802691
3593	CVD3_P10646	TFPI	protein	CVD3		999946610	X - 12007	metabolite			586	TRUE	9.81731	-0.151157	-0.409333	-0.197904	-0.417873	-0.140776	-0.0269322	0.100468	0.0101145	0.00624146	-2.56771	0.361171	0	0.00910368	8.70465e-17	4.6069e-05	2.10452e-15	0.00725161	0.0382677	0.00568444	2.7646e-10	0.00289181	0.0151581	0.639503	0.802691
3597	CVD2_P09874	PARP1	protein	CVD2		100009125	1-margaroyl-2-docosahexaenoyl-GPC (17:0/22:6)*	metabolite	Lipid	Phospholipid Metabolism	697	TRUE	3.16376	0.451467	-0.0192751	-0.0539966	-0.0769366	0.124237	0.0574132	-0.386157	-0.001081	0.0115163	0.744104	1.24157	1.90166e-79	0.00157814	0.779471	0.421871	0.298805	0.109203	0.316986	0.00568536	0.641445	0.000438169	0.625562	0.302196	0.802691
3594	CRP HIGH SENSITIVITY	High-sensitivity CRP	clinical			CVD2_Q14116	IL18	protein	CVD2		1124	TRUE	-5.84151	9.38686	-0.0613034	0.0223311	-0.164692	0.124051	0.189016	-0.41077	-0.00400046	0.0901116	1.74257	1.94388	2.39649e-05	0.00526207	0.529802	0.812607	0.110191	0.278561	0.00240069	0.00568582	0.178763	1.26206e-89	0.400261	0.274763	0.802691
3608	EOSINOPHILS ABSOLUTE	Absolute Eosinophils Count	clinical			999949512	X - 23636	metabolite			735	TRUE	-2.1972	0.368998	-0.120027	-0.122675	-0.188029	0.0098219	0.0294152	-0.368868	0.00314725	0.0104637	-3.28416	-2.01164	9.69406e-33	0.0264696	0.117412	0.0880416	0.0350268	0.905625	0.641466	0.00568773	0.203367	0.00150552	0.0393532	0.116453	0.802738
3609	CVD3_Q13740	ALCAM	protein	CVD3		100002761	androsterone glucuronide	metabolite	Lipid	Androgenic Steroids	709	TRUE	5.72045	-0.0996762	-0.165534	-0.128607	-0.201422	-0.013746	-0.00743833	0.0918881	0.00540856	0.006238	1.3262	1.36418	0	0.0278158	1.79039e-06	0.00014103	6.019e-08	0.721882	0.65388	0.00569139	1.59581e-05	4.22544e-05	0.0750945	0.0218094	0.803031
3610	HEMATOCRIT	Hematocrit	clinical			266	cholesterol	metabolite	Lipid	Sterol	732	TRUE	37.7864	-3.38789	0.12948	-0.242419	0.397375	-0.631341	0.633882	3.43545	0.0276971	0.01768	13.0971	-9.09776	0	0.00460492	0.65734	0.397973	0.209815	0.0590545	0.120772	0.00569305	0.00735199	0.175437	0.04519	0.0805782	0.80304
3611	MCV	Mean Corpuscular Volume	clinical			CVD2_O94907	DKK1	protein	CVD2		1122	TRUE	97.4734	-17.6821	0.600081	0.849792	0.628722	-1.21284	-0.610219	1.66415	0.0832649	-0.214933	39.0198	-26.1185	0	0.00305601	0.171927	0.0449471	0.17602	0.0184143	0.0124238	0.00569529	4.39615e-10	3.96967e-28	2.73443e-05	0.00107825	0.80304
3612	MCV	Mean Corpuscular Volume	clinical			100008918	1-(1-enyl-stearoyl)-2-arachidonoyl-GPC (P-18:0/20:4)	metabolite	Lipid	Plasmalogen	740	TRUE	91.4321	-3.79041	0.981374	1.44584	1.26329	-1.07631	-0.263917	2.88623	0.0759358	-0.209498	34.9679	-23.4582	0	0.00113563	0.0603323	0.00463774	0.0253529	0.0695205	0.551429	0.00569618	1.5912e-05	1.34579e-19	0.00211435	0.0134043	0.80304
3625	OMEGA-3 INDEX	Omega 3 index	clinical			100009272	glycosyl-N-palmitoyl-sphingosine (d18:1/16:0)	metabolite	Lipid	Sphingolipid Metabolism	735	TRUE	4.86113	-1.0173	0.0124427	-0.0377532	-0.0719371	0.217136	0.00729557	0.928669	0.0141025	-0.044377	-6.0899	4.33373	3.24286e-59	0.00483336	0.916307	0.745664	0.574704	0.11023	0.960422	0.00570059	0.000404847	2.65922e-17	0.018707	0.0419094	0.803127
3624	LINOLEIC_ACID	Linoleic Acid	clinical			313	sphinganine	metabolite	Lipid	Sphingolipid Metabolism	720	TRUE	28.3901	-0.938566	-0.448681	-0.0355634	-0.96564	-2.35665	-0.0590543	0.757544	0.00358933	-0.0622112	-33.6942	-6.37268	0	0.0251878	0.122056	0.899448	0.00180339	8.71076e-14	0.552449	0.00570278	0.706805	6.00393e-07	5.21764e-08	0.191774	0.803127
3623	INF_P22301	IL10	protein	INF		Family_XIII_AD3011_group	Family_XIII_AD3011_group	microbiome			792	TRUE	1.17197	0.0548228	-0.0759294	-0.0599038	-0.0655938	0.0227066	0.00151896	-0.0290147	0.00124277	0.00275052	0.0761567	-0.430361	1.38916e-164	0.0230662	8.03372e-05	0.00167489	0.00170331	0.30531	0.736837	0.00570487	0.0456503	0.00178454	0.866436	0.206522	0.803127
3622	CVD3_P14778	IL1R1	protein	CVD3		100001295	gamma-glutamyltryptophan	metabolite	Peptide	Gamma-glutamyl Amino Acid	589	TRUE	6.93157	-0.341286	-0.109351	-0.0584316	-0.0844159	-0.113701	-0.0203589	0.338032	0.00144595	-0.000765472	-0.79779	-0.260141	0	0.00589265	0.00464632	0.114362	0.0402115	0.00742119	0.687767	0.00570572	0.254357	0.645047	0.345416	0.700293	0.803127
3621	CVD2_Q9HB29	IL1RL2	protein	CVD2		100001446	5-methyluridine (ribothymidine)	metabolite	Nucleotide	Pyrimidine Metabolism, Uracil containing	716	TRUE	3.4953	-0.856423	0.00138028	-0.0334657	-0.0397779	0.0733256	0.359322	0.867006	0.0115026	0.0106506	-2.1171	1.27979	4.16242e-101	0.00477125	0.980188	0.538977	0.50567	0.24174	0.000928407	0.00570665	7.19612e-10	1.86551e-05	0.084569	0.186429	0.803127
3620	CVD2_P51161	FABP6	protein	CVD2		100020502	sulfate of piperine metabolite C18H21NO3 (1)*	metabolite	Xenobiotics	Food Component/Plant	617	TRUE	2.66685	0.130529	-0.106124	-0.168196	-0.075027	0.110578	0.0821247	-0.272484	0.00890182	-0.014558	-7.29786	-0.994151	2.32331e-41	0.300968	0.207921	0.0411844	0.412673	0.239446	0.0244774	0.00570724	0.00180247	0.000114529	0.000102885	0.511205	0.803127
3626	CVD3_Q9HCB6	SPON1	protein	CVD3		100000036	3-methyl-2-oxovalerate	metabolite	Amino Acid	Leucine, Isoleucine and Valine Metabolism	723	TRUE	1.47912	-0.270652	-0.156582	-0.0500281	-0.195403	-0.0684606	-0.0267207	0.257799	0.00638723	0.00123128	-0.119855	1.19596	1.13748e-90	0.0041028	1.59688e-08	0.0669132	1.08997e-10	0.0298839	0.515975	0.00570998	1.03947e-11	0.323846	0.844009	0.0149937	0.803127
3618	CVD3_P14780	MMP9	protein	CVD3		100000580	1,5-anhydroglucitol (1,5-AG)	metabolite	Carbohydrate	Glycolysis, Gluconeogenesis, and Pyruvate Metabolism	724	TRUE	4.74674	0.815547	-0.162625	-0.109803	-0.239689	-0.0564864	0.0365191	-0.582786	-0.0018128	0.0307999	1.67338	0.269749	8.54798e-130	0.000155344	0.0507804	0.17635	0.00755834	0.544915	0.648675	0.00571209	0.516021	3.25996e-16	0.351661	0.855898	0.803127
3617	GLOBULIN	Globulin	clinical			999947988	X - 16087	metabolite			677	TRUE	2.25402	-0.0243005	-0.0119248	0.0414018	-0.0442001	-0.0030332	0.00609753	0.133659	-0.00278079	0.0107946	-5.67655	2.57831	7.76695e-192	0.667012	0.727616	0.210099	0.228165	0.937083	0.741631	0.00571567	0.0202019	1.26571e-12	4.04757e-14	2.30247e-05	0.803127
3616	CVD3_Q8NBP7	PCSK9	protein	CVD3		100000743	2-hydroxyoctanoate	metabolite	Lipid	Fatty Acid, Monohydroxy	722	TRUE	2.61296	-0.220596	-0.161489	-0.0746804	-0.187614	0.19596	0.00241609	0.134686	0.00733883	0.0151654	-2.56762	0.268325	3.16953e-153	0.00111182	0.000156859	0.0760518	5.98099e-05	4.01841e-05	0.905757	0.00571587	3.95771e-07	1.19743e-15	0.0050414	0.714508	0.803127
3615	LPIR_SCORE	LP-IR Score	clinical			Streptococcus	Streptococcus	microbiome			829	TRUE	3.10833	-8.61738	1.5954	1.04979	1.03698	8.12064	-1.28879	2.40433	0.0680366	1.17995	-129.45	-32.0725	0.383045	0.0043236	0.333378	0.517102	0.558867	3.10354e-05	0.00040285	0.0057159	0.194773	6.27693e-59	0.00077394	0.27041	0.803127
3619	CHLORIDE	Chloride	clinical			100010949	stearoyl-arachidonoyl-glycerol (18:0/20:4) [1]*	metabolite	Lipid	Diacylglycerol	707	TRUE	101.663	1.31705	0.0236933	-0.140318	0.780776	-0.735407	-0.109157	-1.47877	-0.0117776	-0.00287866	-1.05438	-8.0248	0	0.0301348	0.924251	0.566781	0.00336382	0.0090121	0.562383	0.00571647	0.166271	0.791662	0.851064	0.0629939	0.803127
3613	CVD3_Q9Y275	TNFSF13B	protein	CVD3		Ruminococcus_2	Ruminococcus_2	microbiome			792	TRUE	7.31858	-0.127395	-0.200899	-0.0995642	-0.233323	-0.0823237	-0.00455004	0.0245493	0.00306096	0.00780624	1.16002	-0.0951065	0	0.00165165	2.78516e-07	0.00966012	3.67848e-08	0.0663523	0.237405	0.00571876	0.0150447	6.80921e-06	0.202319	0.889626	0.803127
3614	GLYCOHEMOGLOBIN A1C	Hemoglobin A1C	clinical			INF_P21583	KITLG	protein	INF		1124	TRUE	1.75049	-0.364836	0.0185121	0.0152002	0.0199169	0.0531146	-0.0215545	0.0337663	0.00176037	0.00293923	-1.07396	0.343452	1.0055e-261	0.00325161	0.00187439	0.00818338	0.00154826	2.97857e-14	1.4099e-05	0.00571887	1.14648e-21	5.89945e-29	3.55328e-17	0.00153518	0.803127
3627	999933132	X - 11787	metabolite			Megasphaera	Megasphaera	microbiome			554	TRUE	0.718743	-0.138661	0.0258023	0.0356902	0.0122265	-0.0269397	0.00721758	-0.0308986	0.00642945	-0.00204618	-2.34091	-1.33846	1.179e-25	8.84072e-05	0.372102	0.213572	0.701661	0.419074	0.16402	0.00572232	2.22913e-09	0.123031	0.00134451	0.0140504	0.803204
3628	CVD3_P16422	EPCAM	protein	CVD3		100015586	1-palmityl-2-palmitoyl-GPC (O-16:0/16:0)*	metabolite	Lipid	Phospholipid Metabolism	728	TRUE	7.36154	1.0338	-0.192153	-0.16032	-0.189166	-0.272436	0.106141	-1.28072	0.0157587	-0.0370151	-4.26888	3.96431	5.41415e-83	0.0401775	0.125663	0.191887	0.163257	0.0563248	0.595856	0.00572271	0.000224448	1.60514e-11	0.117184	0.0700003	0.803204
3629	100004322	2-aminophenol sulfate	metabolite	Xenobiotics	Chemical	Hungatella	Hungatella	microbiome			532	TRUE	-0.119326	-0.151774	0.188458	-0.0270618	0.0903953	0.0809458	-0.029837	-0.168277	0.00937284	-0.00425064	15.473	5.85093	0.7485	0.317353	0.238676	0.863338	0.610747	0.671547	0.265855	0.00572415	0.115454	0.567123	0.000131866	0.0549551	0.803204
3635	100009138	1-myristoyl-2-linoleoyl-GPC (14:0/18:2)*	metabolite	Lipid	Phospholipid Metabolism	Coprococcus_3	Coprococcus_3	microbiome			564	TRUE	0.821525	0.0497643	0.041749	0.0903437	0.106654	-0.181058	-0.00173261	-0.0511345	0.000911587	0.0100424	-0.774341	-4.1704	3.18244e-10	0.4191	0.458459	0.105553	0.0830749	0.00585896	0.829027	0.00572886	0.664119	8.10104e-05	0.583853	9.0924e-05	0.803291
3634	1083	N-acetylmethionine	metabolite	Amino Acid	Methionine, Cysteine, SAM and Taurine Metabolism	Lachnospiraceae_UCG-004	Lachnospiraceae_UCG-004	microbiome			555	TRUE	-0.0892177	0.00386915	-0.0599882	-0.0300435	-0.0575224	0.0470657	-0.011513	0.0316603	-0.0016408	0.00877584	2.15783	1.34295	0.242446	0.910908	0.0582238	0.343505	0.100283	0.21775	0.0201678	0.00572966	0.172472	4.33745e-09	0.00848931	0.0290228	0.803291
3636	CVD2_Q92583	CCL17	protein	CVD2		Anaerostipes	Anaerostipes	microbiome			792	TRUE	8.80749	0.646202	-0.0468217	0.0417342	-0.0660902	0.0846514	0.0100705	-0.198551	0.00765179	0.00569591	-2.73488	4.00064	1.31179e-246	0.0409504	0.657644	0.692182	0.563505	0.486087	0.751124	0.00573109	0.0244276	0.218629	0.271143	0.0306463	0.803291
3632	999946592	X - 11299	metabolite			Prevotellaceae_Ga6A1_group	Prevotellaceae_Ga6A1_group	microbiome			554	TRUE	0.563031	-1.21246	-0.0580054	-0.237405	-0.154411	-0.235759	-0.0555691	-0.361586	0.00462009	-0.0174487	0.595599	6.44885	0.138598	0.00131182	0.651144	0.0631555	0.285983	0.125776	0.410686	0.00573189	0.338321	0.00342371	0.855952	0.00862454	0.803291
3631	100001776	2-linoleoyl-GPE (18:2)*	metabolite	Lipid	Lysolipid	Oscillospira	Oscillospira	microbiome			530	TRUE	1.07182	-0.0438415	0.0142224	0.0746744	0.0251879	-0.0954267	0.0379503	-0.0806494	0.00225619	-0.00373433	0.052345	-1.93607	1.80146e-11	0.477242	0.835632	0.264256	0.739544	0.22262	0.00192231	0.00573386	0.373323	0.223992	0.976252	0.147642	0.803291
3633	CVD3_Q92956	TNFRSF14	protein	CVD3		100001755	4-vinylphenol sulfate	metabolite	Xenobiotics	Benzoate Metabolism	713	TRUE	5.47331	0.247275	-0.356652	-0.0852242	-0.376733	-0.0314057	0.0376704	-0.0872927	-0.00257822	0.0159066	1.72865	-0.4696	1.78208e-278	0.000863549	3.27865e-07	0.212795	6.40947e-07	0.692382	0.00311053	0.00573567	0.26308	1.65457e-07	0.244687	0.69768	0.803291
3630	POTASSIUM	Potassium	clinical			100020343	tetradecadienoate (14:2)*	metabolite	Lipid	Polyunsaturated Fatty Acid (n3 and n6)	734	TRUE	4.41008	0.0929284	0.063657	0.039787	0.0507604	-0.00508056	-0.0264242	-0.0999086	-0.00245694	0.000238586	0.118091	1.13811	0	0.104827	0.0447397	0.201154	0.137817	0.887018	0.0853869	0.00573581	0.0223569	0.867229	0.866711	0.0414862	0.803291
3637	302	deoxycholate	metabolite	Lipid	Secondary Bile Acid Metabolism	Anaerotruncus	Anaerotruncus	microbiome			515	TRUE	-0.336876	-0.0180828	0.208162	0.257863	0.25211	0.0455861	0.0573599	-0.153556	0.00294654	0.00693334	-2.57542	-3.11879	0.196156	0.853407	0.06162	0.0173829	0.0361736	0.720342	0.0168196	0.00573869	0.476206	0.190443	0.358523	0.148037	0.803392
3638	CVD2_Q16651	PRSS8	protein	CVD2		100020419	1-carboxyethylphenylalanine	metabolite	Amino Acid	Phenylalanine Metabolism	732	TRUE	8.95043	-0.202769	-0.00350463	-0.0061426	0.041112	0.175809	0.203749	0.161558	0.00195211	0.00907096	1.5364	-1.58727	0	0.00407852	0.930056	0.87528	0.337477	0.000124893	5.25024e-18	0.00573968	0.147335	1.98041e-06	0.0809129	0.0261547	0.803392
3641	100006082	4-hydroxychlorothalonil	metabolite	Xenobiotics	Chemical	Terrisporobacter	Terrisporobacter	microbiome			554	TRUE	1.16639	-0.111985	0.0924619	0.145565	0.0483208	0.157089	0.0089857	-0.080158	0.00315743	-0.0105331	-0.2105	-0.688424	1.00916e-15	0.128301	0.129628	0.0159103	0.469587	0.0308628	0.4844	0.0057435	0.173003	0.000162819	0.892232	0.554581	0.803433
3642	CVD3_P35247	SFTPD	protein	CVD3		358	hypotaurine	metabolite	Amino Acid	Methionine, Cysteine, SAM and Taurine Metabolism	526	TRUE	2.69454	0.246999	-0.159787	0.030637	-0.18683	-0.0126182	0.0699046	-0.26192	0.00957233	-0.0125155	8.68032	1.77994	4.80863e-37	0.0957778	0.112166	0.755772	0.085394	0.90449	0.122335	0.00574475	0.00162636	0.00276525	4.49312e-06	0.345994	0.803433
3639	100004523	N-delta-acetylornithine	metabolite	Amino Acid	Urea cycle; Arginine and Proline Metabolism	Erysipelotrichaceae_UCG-003	Erysipelotrichaceae_UCG-003	microbiome			545	TRUE	-0.0110601	-0.332945	0.0282412	0.0339929	-0.0187742	-0.264516	-0.00674764	0.0798319	0.0113079	-0.0139132	-5.68385	-2.65585	0.96012	0.00207936	0.764322	0.71178	0.853236	0.0185139	0.569974	0.00574598	0.00117352	0.00109169	0.0143251	0.137652	0.803433
3640	100015620	lactosyl-N-nervonoyl-sphingosine (d18:1/24:1)*	metabolite	Lipid	Sphingolipid Metabolism	Allisonella	Allisonella	microbiome			555	TRUE	1.323	-0.149253	-0.0388828	-0.0329835	-0.0562928	-0.22644	0.0132307	-0.0754205	0.00268197	-0.0125843	2.57902	0.921846	5.14476e-31	0.0499373	0.378056	0.44513	0.245204	1.34053e-05	0.30616	0.00574628	0.10192	7.93811e-10	0.0198782	0.267527	0.803433
3643	EOSINOPHILS ABSOLUTE	Absolute Eosinophils Count	clinical			100001055	isobutyrylcarnitine (C4)	metabolite	Amino Acid	Leucine, Isoleucine and Valine Metabolism	729	TRUE	-2.21107	-0.371975	-0.0821074	-0.100357	-0.15837	0.0282769	-0.00715905	0.356319	0.00285322	0.0120044	-3.45643	-2.32738	2.60232e-37	0.00536959	0.269666	0.169076	0.0489578	0.737113	0.884796	0.00574878	0.260909	0.000347953	0.0352963	0.0735126	0.80356
3644	CVD2_Q9GZV9	FGF23	protein	CVD2		Victivallis	Victivallis	microbiome			792	TRUE	2.91292	-0.143986	-0.170315	-0.114372	-0.207701	0.124588	0.0147221	-0.0813844	0.00334554	0.0181446	-3.25183	0.770013	9.02472e-126	0.0546251	0.00272934	0.0415118	0.000771645	0.0569211	0.2129	0.00575052	0.0686691	4.96793e-13	0.0142873	0.441128	0.803584
3645	100005403	etiocholanolone glucuronide	metabolite	Lipid	Steroid	Lactococcus	Lactococcus	microbiome			553	TRUE	0.985133	0.00153651	0.0110882	-0.0389593	-0.102526	0.0111208	0.0300393	-0.0984906	-0.017196	-0.004323	6.79465	2.31691	1.33684e-07	0.98401	0.890311	0.625058	0.244886	0.907398	0.0439703	0.00575214	1.1756e-08	0.238842	0.00122389	0.130773	0.80359
3646	999946295	X - 21286	metabolite			Anaerotruncus	Anaerotruncus	microbiome			551	TRUE	-0.0669312	-0.127426	0.0430219	0.1835	-0.0948764	0.170246	0.0404507	-0.110641	0.00521318	-0.00357182	-3.27052	2.95434	0.708044	0.0669973	0.577641	0.016043	0.260829	0.0594722	0.015718	0.00575374	0.0677981	0.315761	0.0889129	0.0466529	0.803593
3647	CVD3_P17931	LGALS3	protein	CVD3		100020371	N,N-dimethylalanine	metabolite	Amino Acid	Alanine and Aspartate Metabolism	693	TRUE	5.82127	0.177616	-0.166345	-0.0982807	-0.18527	0.0662242	0.0569944	-0.102176	0.00793665	0.0164482	-1.46871	0.622101	0	0.00123101	4.58181e-05	0.0143907	2.52686e-05	0.143897	0.000183961	0.00575731	4.26253e-09	3.84093e-20	0.104142	0.414235	0.803871
3649	CVD3_Q96PL1	SCGB3A2	protein	CVD3		999952843	X - 24522	metabolite			633	TRUE	3.61164	-0.293929	-0.11498	-0.0151535	-0.261547	-0.166396	0.0238587	0.329077	0.0137337	-0.034166	1.84682	1.77103	8.57149e-104	0.0312519	0.119055	0.834737	0.00103263	0.036994	0.598375	0.00575959	2.87183e-08	9.40443e-24	0.286096	0.227894	0.803903
3648	100001262	gamma-glutamyl-epsilon-lysine	metabolite	Peptide	Gamma-glutamyl Amino Acid	Ruminococcaceae_UCG-004	Ruminococcaceae_UCG-004	microbiome			381	TRUE	0.726237	0.116205	0.0479976	0.0327789	0.0105502	-0.0501391	0.00942213	-0.0707775	0.00168978	0.00532294	1.12966	-1.60805	5.39344e-11	0.0895829	0.320513	0.498217	0.837264	0.347294	0.282403	0.0057607	0.351851	0.0124519	0.384073	0.0763003	0.803903
3651	CVD2_Q92583	CCL17	protein	CVD2		999946428	X - 21383	metabolite			713	TRUE	8.66755	-0.320892	-0.0641711	0.0354813	-0.131249	-0.0300032	0.0928858	0.228746	0.00883117	0.00672317	-1.59751	4.56921	2.61567e-283	0.0247621	0.552821	0.739313	0.263501	0.803615	0.017802	0.00576677	0.0150762	0.167749	0.498487	0.0207877	0.804373
3650	HEMATOCRIT	Hematocrit	clinical			100008928	2-hydroxybutyrate/2-hydroxyisobutyrate	metabolite	Amino Acid	Methionine, Cysteine, SAM and Taurine Metabolism	734	TRUE	38.3335	-1.56424	0.156617	-0.113315	0.516568	-0.74112	0.0186873	1.27145	0.0288252	0.0154183	13.0066	-10.9184	0	0.00535082	0.596532	0.693479	0.103152	0.0239175	0.930188	0.00576722	0.00328757	0.232606	0.0406575	0.0371996	0.804373
3652	RDW	Red Blood Cell Distribution Width	clinical			100001112	3-hydroxylaurate	metabolite	Lipid	Fatty Acid, Monohydroxy	736	TRUE	2.52965	0.0361374	-0.00812875	-0.00896266	-0.0136547	0.00536563	0.00463445	-0.0242277	0.000317015	0.00255466	-0.341532	0.445657	0	0.00390955	0.208575	0.156811	0.0525527	0.467489	0.203455	0.00577138	0.148594	5.72722e-19	0.0164725	0.00010301	0.804732
3653	SODIUM	Sodium	clinical			INF_Q13651	IL10RA	protein	INF		1124	TRUE	138.38	-1.51911	0.0651676	0.0800502	-0.0393156	-0.256773	-0.0835796	0.763203	0.043647	-0.00621708	-5.49511	-5.47375	0	8.41733e-07	0.722939	0.652457	0.839699	0.232982	0.463467	0.00577422	6.12191e-15	0.445075	0.157997	0.101833	0.804903
3654	INF_P13236	CCL4	protein	INF		Allisonella	Allisonella	microbiome			792	TRUE	1.9039	0.138982	-0.108305	-0.0449758	-0.157499	0.143753	-0.0276731	0.0981105	0.0083718	0.0214398	-2.20024	0.151433	4.37301e-40	0.165909	0.0779133	0.458054	0.018627	0.0418517	0.0827908	0.00577577	2.4988e-05	1.19657e-14	0.127237	0.888602	0.804903
3655	CVD2_Q16651	PRSS8	protein	CVD2		100005403	etiocholanolone glucuronide	metabolite	Lipid	Steroid	717	TRUE	8.85059	-0.197339	-0.00286401	-0.00094601	0.0340148	0.303833	0.00671021	0.136953	0.00423721	0.0157719	0.156199	-2.4517	0	0.00255542	0.947168	0.982263	0.464612	3.94495e-10	0.748468	0.00577825	0.00524068	5.96398e-17	0.873539	0.00101328	0.805004
3656	INF_Q969D9	TSLP	protein	INF		100005834	9-hydroxystearate	metabolite	Lipid	Fatty Acid, Monohydroxy	712	TRUE	2.08126	-0.299001	0.069627	0.0763383	-0.0065125	0.0541698	-0.00588686	0.224536	-0.00056031	0.000618288	-2.20672	-0.0978042	2.38259e-49	0.0100468	0.246539	0.19404	0.920383	0.424047	0.845787	0.00577965	0.782394	0.816527	0.0946662	0.924635	0.805004
3657	100001178	3-carboxy-4-methyl-5-propyl-2-furanpropanoate (CMPF)	metabolite	Lipid	Fatty Acid, Dicarboxylate	Agathobacter	Agathobacter	microbiome			554	TRUE	-0.484065	0.618576	-0.00226713	-0.145107	0.119657	0.264978	-0.0144993	-0.149581	0.0206264	-0.0282905	-11.3794	-0.988128	0.183216	0.0319629	0.987454	0.308739	0.452863	0.121126	0.570648	0.00578155	0.000170231	2.07558e-05	0.00177848	0.723222	0.805048
3658	CVD3_Q9H2A7	CXCL16	protein	CVD3		397	leucine	metabolite	Amino Acid	Leucine, Isoleucine and Valine Metabolism	729	TRUE	5.37918	-0.600616	-0.166595	-0.109554	-0.1716	-0.0355635	0.174604	0.576373	0.00703514	0.0102803	-0.58064	3.30783	0	0.00308004	7.30431e-06	0.00272949	1.96265e-05	0.389825	0.0606244	0.00578586	1.34464e-08	1.07284e-09	0.471301	2.37515e-07	0.805198
3659	OMEGA_6_TOTAL	Omega-6 total	clinical			100015759	stearoylcholine*	metabolite	Lipid	Fatty Acid Metabolism (Acyl Choline)	629	TRUE	44.3582	-0.663913	-1.76931	-1.03629	-2.185	-2.05598	0.134572	1.07733	-0.02788	-0.0515503	-0.919375	19.4989	0	0.217867	1.36824e-07	0.00138848	7.34803e-10	6.61731e-08	0.262668	0.00578834	0.0133516	0.000452181	0.900119	0.00157779	0.805198
3660	CVD3_P07339	CTSD	protein	CVD3		100015962	N,N,N-trimethyl-5-aminovalerate	metabolite	Amino Acid	Lysine Metabolism	713	TRUE	3.3414	-0.212788	-0.187948	-0.0734275	-0.196606	0.0713755	0.169974	0.248467	0.00509406	0.0202888	-2.82307	-1.86656	1.68434e-253	0.0257135	2.5138e-05	0.0930559	4.44443e-05	0.153136	2.1874e-06	0.00578846	0.000728259	2.52622e-25	0.00328116	0.0138599	0.805198
3661	CVD3_P33151	CDH5	protein	CVD3		100002024	5alpha-androstan-3beta,17beta-diol monosulfate (2)	metabolite	Lipid	Steroid	616	TRUE	4.19838	-0.195058	-0.18577	-0.147035	-0.258451	-0.0535799	-0.0468568	0.203785	0.00150023	0.0054971	0.429536	0.596221	5.4085e-247	0.0205351	0.000491489	0.00507223	7.45424e-06	0.386906	0.0946865	0.00578895	0.412533	0.0219431	0.702937	0.571405	0.805198
3662	100020361	3-amino-2-piperidone	metabolite	Amino Acid	Urea cycle; Arginine and Proline Metabolism	GCA-900066225	GCA-900066225	microbiome			448	TRUE	0.671429	-0.0926013	-0.0105714	0.0109544	-0.0770215	-0.0554328	0.0061659	-0.0691089	0.00678609	0.000835576	1.8606	0.821346	2.13836e-10	0.0261243	0.818415	0.807813	0.130104	0.290218	0.561917	0.00579151	5.63319e-05	0.705751	0.0967121	0.336072	0.805334
3663	MCH	Mean Corpuscular Hemoglobin	clinical			Fusobacterium	Fusobacterium	microbiome			828	TRUE	30.6499	0.448371	-0.00119487	0.0989931	-0.00564765	-0.313202	-0.00809428	0.298297	0.0268195	-0.0724306	21.2918	-13.4857	0	0.166008	0.995182	0.609965	0.978838	0.178271	0.864415	0.00579513	2.09315e-05	5.27615e-16	4.58403e-06	0.000119943	0.805618
3664	RDW	Red Blood Cell Distribution Width	clinical			100020496	sulfate of piperine metabolite C16H19NO3 (2)*	metabolite	Xenobiotics	Food Component/Plant	714	TRUE	2.53199	0.0259314	-0.00315551	-0.00810645	-0.00973006	0.00199511	0.000150797	-0.0183905	0.000223928	0.00270205	-0.303128	0.407169	0	0.00473966	0.630084	0.208536	0.167052	0.786689	0.956782	0.00580304	0.310772	5.647e-20	0.0385687	0.000432378	0.806497
3665	CVD3_P36941	LTBR	protein	CVD3		100021123	hydroxy-N6,N6,N6-trimethyllysine*	metabolite	Amino Acid	Lysine Metabolism	698	TRUE	4.38634	-0.213131	-0.114598	-0.0824994	-0.113354	-0.0370822	0.126628	0.218385	0.00173369	0.0100492	0.775117	-0.886008	0	0.010631	0.00254652	0.0253826	0.00554687	0.384038	0.000300649	0.00580502	0.166756	9.6838e-10	0.358953	0.176461	0.806553
3666	EOSINOPHILS	Eosinophils	clinical			CVD3_P27930	IL1R2	protein	CVD3		1122	TRUE	0.683005	-2.42681	0.0224437	-0.0593111	-0.0574205	-0.0399803	0.0050567	0.413923	0.00682731	-0.00121799	-1.96577	-0.852078	0.0584245	0.00397255	0.718198	0.321854	0.383688	0.583098	0.934476	0.00581189	0.000308969	0.657271	0.134703	0.450548	0.806913
3667	100001999	21-hydroxypregnenolone disulfate	metabolite	Lipid	Steroid	Pygmaiobacter	Pygmaiobacter	microbiome			546	TRUE	1.92898	0.288238	-0.0550409	-0.114911	-0.109772	0.0509374	-0.00933871	0.0873535	-0.0208823	0.00457704	2.27102	-0.712974	1.47358e-41	1.5079e-06	0.368706	0.0571404	0.101861	0.496098	0.462645	0.0058131	2.0557e-19	0.103734	0.145723	0.551738	0.806913
3668	GLYCOHEMOGLOBIN A1C	Hemoglobin A1C	clinical			CVD2_O14763	TNFRSF10B	protein	CVD2		1124	TRUE	1.41398	0.214279	0.0201218	0.0162021	0.0222785	0.0517092	0.0246102	-0.0427944	0.00147096	0.00273524	-1.02248	0.351762	0	0.0125768	0.000769287	0.00499336	0.000421434	1.97053e-13	0.000215229	0.00581358	9.08566e-15	4.04425e-23	1.05975e-15	0.00124221	0.806913
3669	CVD2_Q96IQ7	VSIG2	protein	CVD2		100001051	1-methylhistidine	metabolite	Amino Acid	Histidine Metabolism	719	TRUE	3.11238	-0.320597	-0.0927668	-0.0334622	-0.108892	0.199015	0.000154328	0.274554	0.0118637	-0.00253787	-2.19898	2.71588	1.75799e-176	0.000960096	0.0512698	0.470712	0.0346132	0.000247115	0.997182	0.00581631	1.27829e-13	0.224908	0.0308363	0.00104486	0.806913
3670	273	cortisone	metabolite	Lipid	Steroid	CAG-352	CAG-352	microbiome			557	TRUE	1.45053	0.056952	0.00109296	-0.00444727	0.0833002	0.0404037	-0.00169527	0.0289863	-0.00376505	-0.0117222	-2.14806	-0.0546625	1.78704e-84	0.0872251	0.972105	0.885387	0.0151451	0.281891	0.761471	0.0058164	0.00151022	3.27908e-16	0.00720221	0.929494	0.806913
3671	100001384	1-arachidoyl-GPC (20:0)	metabolite	Lipid	Lysolipid	UBA1819	UBA1819	microbiome			463	TRUE	0.341547	-7.19741e-05	0.0696557	0.0642871	0.0212368	-0.330753	-0.0188519	-0.0917276	0.00746502	-0.0248817	0.584962	1.36074	0.0225715	0.999202	0.283675	0.315181	0.759382	5.68188e-05	0.222674	0.00581837	0.00173356	1.74317e-16	0.724288	0.268552	0.806913
3672	MERCURY, BLOOD	Mercury	clinical			CVD3_Q9H2A7	CXCL16	protein	CVD3		1122	TRUE	2.49191	-4.28767	0.0375274	0.0614314	-0.0741968	-0.0944954	-0.21921	0.68446	0.0112704	-0.0346529	-8.90833	-3.66495	0.00013195	0.00390794	0.721646	0.543158	0.505567	0.43968	0.0454659	0.00581871	0.00045656	2.33159e-13	5.27479e-05	0.0584629	0.806913
3673	INF_Q14790	CASP8	protein	INF		480	proline	metabolite	Amino Acid	Urea cycle; Arginine and Proline Metabolism	724	TRUE	3.63819	-0.968752	0.0255207	0.178082	-0.286748	-0.0297173	-0.0233729	0.85549	0.000673757	0.00156437	-1.49952	-0.263644	9.0747e-59	0.0018547	0.768962	0.0367428	0.00225228	0.758563	0.863634	0.00582114	0.817128	0.697322	0.425038	0.864605	0.807032
3679	CVD3_Q16270	IGFBP7	protein	CVD3		100001668	1-ribosyl-imidazoleacetate*	metabolite	Amino Acid	Histidine Metabolism	716	TRUE	7.56892	-0.264126	-0.242499	-0.14026	-0.249521	-0.0816307	0.069331	0.233808	0.00958808	0.00394838	-2.14823	0.869957	0	0.0027313	3.66545e-09	0.000490466	1.8131e-08	0.0781255	0.0331359	0.00582558	7.57111e-12	0.0303438	0.0172729	0.219415	0.807042
3677	1021	5-oxoproline	metabolite	Amino Acid	Glutathione Metabolism	Anaerotruncus	Anaerotruncus	microbiome			561	TRUE	0.892065	-0.00674055	0.104628	0.0795835	0.040954	-0.0285111	-0.00328129	-0.038317	0.00232885	-0.00403119	-0.236232	0.117457	2.72698e-47	0.780431	9.96085e-05	0.00254334	0.163252	0.363692	0.57027	0.00582566	0.0190043	0.000986194	0.727012	0.815564	0.807042
3678	CVD2_O14836	TNFRSF13B	protein	CVD2		999947671	X - 18921	metabolite			722	TRUE	9.45277	-0.0653682	-0.0690434	-0.0877019	-0.085724	0.0298703	0.012561	0.152437	8.05499e-05	0.00707527	-1.95839	2.07376	0	0.389142	0.100538	0.0335185	0.0579833	0.524731	0.63521	0.00582795	0.954952	0.000136637	0.0346923	0.0042	0.807042
3675	HEMOGLOBIN	Hemoglobin	clinical			100000743	2-hydroxyoctanoate	metabolite	Lipid	Fatty Acid, Monohydroxy	732	TRUE	12.916	-0.536973	-0.125129	-0.204291	0.0188155	-0.329831	-0.13	0.343002	0.0134707	0.00539122	5.48451	-5.77111	0	0.00181497	0.244113	0.0533072	0.872931	0.00677924	0.0124041	0.00582929	0.000240129	0.26276	0.0188303	0.00206773	0.807042
3676	CVD3_P36222	CHI3L1	protein	CVD3		100001662	deoxycarnitine	metabolite	Lipid	Carnitine Metabolism	719	TRUE	4.71201	-0.912973	-0.206396	-0.130508	-0.210527	0.0911839	0.0957358	0.886259	0.0216037	0.0292018	1.10601	-0.373256	1.05372e-117	0.00260272	0.00586697	0.0741316	0.00893383	0.279452	0.47412	0.00583039	7.1899e-18	2.49584e-19	0.491722	0.77653	0.807042
3674	EOSINOPHILS	Eosinophils	clinical			CVD3_P00533	EGFR	protein	CVD3		1122	TRUE	1.45821	-2.11261	-0.00434163	-0.0750205	-0.0834189	-0.0473869	-0.208694	0.548845	0.00734426	-0.000729219	-2.00035	-0.710636	2.75655e-05	0.00379805	0.944998	0.212951	0.20997	0.516114	0.017428	0.00583073	0.000100018	0.790802	0.128419	0.529743	0.807042
3680	DHA	DHA	clinical			100001121	pyridoxate	metabolite	Cofactors and Vitamins	Vitamin B6 Metabolism	747	TRUE	3.07059	0.364939	0.025234	0.0300457	-0.0294864	0.126103	0.214518	-0.346529	0.00211439	-0.030399	-5.76427	1.97729	3.73056e-73	0.00648842	0.736438	0.683727	0.714408	0.13219	2.07306e-06	0.0058324	0.40468	8.8625e-20	0.000472477	0.131754	0.807054
3681	CVD3_P54760	EPHB4	protein	CVD3		999946710	X - 17690	metabolite			645	TRUE	5.07329	-0.0190442	-0.11986	-0.110344	-0.101946	-0.0471656	-0.0118768	0.0377525	0.00100151	0.00587733	2.80193	0.897277	0	0.624317	0.000681151	0.00150968	0.00718561	0.220452	0.0318313	0.00583753	0.392141	0.000108062	0.000304716	0.120778	0.807545
3682	CVD3_Q9Y275	TNFSF13B	protein	CVD3		100001425	5,6-dihydrouridine	metabolite	Nucleotide	Pyrimidine Metabolism, Uracil containing	724	TRUE	7.31611	-0.444276	-0.210708	-0.118619	-0.256262	-0.0543399	0.0401896	0.412008	0.00202329	0.00790811	0.49399	0.0294939	0	0.00316316	1.63272e-08	0.0013151	2.09768e-10	0.206785	0.517731	0.0058417	0.111943	2.98054e-06	0.553604	0.963568	0.807858
3683	CVD2_P07204	THBD	protein	CVD2		100010901	gamma-glutamyl-alpha-lysine	metabolite			724	TRUE	9.96098	-0.403946	-0.050612	-0.0364633	-0.0769378	-0.0286678	0.12624	0.379879	0.00433396	0.00702632	1.00895	0.0845868	0	0.00246239	0.187266	0.329551	0.0607494	0.503394	0.0459935	0.0058447	0.000833989	3.69717e-05	0.227231	0.898335	0.807858
3684	100009002	1-(1-enyl-palmitoyl)-2-arachidonoyl-GPE (P-16:0/20:4)*	metabolite	Lipid	Plasmalogen	Megamonas	Megamonas	microbiome			565	TRUE	1.05882	-0.251529	0.0303621	0.0675818	0.0282692	-0.0431401	-0.00285892	-0.0641925	0.0010556	-0.0033281	-4.75505	0.759802	2.69053e-18	0.000306003	0.539502	0.167566	0.605125	0.452112	0.803969	0.00584585	0.569301	0.144671	0.000150639	0.41928	0.807858
3685	CVD2_P05231	IL6	protein	CVD2		Fusobacterium	Fusobacterium	microbiome			792	TRUE	2.10166	0.319789	-0.0952235	-0.0446408	-0.18705	0.0933598	0.025325	0.113791	0.00413078	0.0682769	-2.33201	-0.255815	2.88108e-33	0.00984739	0.209038	0.550954	0.0231874	0.284627	0.163123	0.00584666	0.0914253	9.22282e-89	0.189408	0.848268	0.807858
3686	CVD2_P06858	LPL	protein	CVD2		1087	erucate (22:1n9)	metabolite	Lipid	Long Chain Fatty Acid	727	TRUE	10.1893	0.209342	-0.218607	-0.203483	-0.218708	-0.159293	-0.00977257	-0.273434	0.00862218	0.000181923	1.85823	0.930661	0	0.061645	7.92468e-05	0.000178795	0.000241899	0.00968703	0.735777	0.00584908	2.88253e-06	0.941292	0.121478	0.328043	0.807858
3687	CVD3_P00533	EGFR	protein	CVD3		999946695	X - 18913	metabolite			731	TRUE	3.73049	-0.165005	-0.164608	-0.104226	-0.166862	-0.0362229	-0.00877529	0.133869	0.000549334	0.00211733	-0.490165	0.329395	0	0.00483855	3.55998e-09	0.000138456	2.55815e-08	0.240572	0.676219	0.00584931	0.555611	0.0832014	0.412037	0.493077	0.807858
3688	CVD3_P02144	MB	protein	CVD3		100020372	3-indoleglyoxylic acid	metabolite	Xenobiotics	Food Component/Plant	686	TRUE	13.6553	-0.362765	-0.131477	-0.110484	-0.151673	-0.019908	0.0710037	0.388966	0.0142561	0.00789908	0.949549	1.69831	0	0.0118983	0.0315106	0.0637869	0.0209651	0.769067	0.183547	0.00585135	8.17814e-13	0.00336187	0.483659	0.10442	0.807921
3689	INF_Q14790	CASP8	protein	INF		1052	glycerate	metabolite	Carbohydrate	Glycolysis, Gluconeogenesis, and Pyruvate Metabolism	724	TRUE	3.46574	-0.866111	-0.00551986	0.161617	-0.293201	0.0469801	0.145244	0.77721	-0.000154791	0.00357106	-1.04649	0.271907	9.056e-57	0.00176706	0.94984	0.057574	0.00183482	0.631089	0.180967	0.00585595	0.957565	0.36994	0.570094	0.856214	0.808135
3690	CVD3_Q15166	PON3	protein	CVD3		100002953	16-hydroxypalmitate	metabolite	Lipid	Fatty Acid, Monohydroxy	722	TRUE	7.61507	-0.404702	-0.202616	-0.202978	-0.233131	-0.342766	-0.0178192	0.308178	0.00744911	-0.0460015	6.96051	-1.09927	0	0.00752438	0.0054618	0.00448439	0.00287406	2.40837e-05	0.720272	0.00585607	0.00231798	2.41365e-46	1.16555e-05	0.381309	0.808135
3761	HDL CHOL DIRECT	HDL cholesterol	clinical			100009160	1-(1-enyl-palmitoyl)-2-palmitoleoyl-GPC (P-16:0/16:1)*	metabolite	Lipid	Plasmalogen	722	TRUE	46.9958	7.03942	3.23953	2.58205	1.10302	-2.7083	21.5942	-10.6184	0.354143	-0.853078	31.3772	24.7051	3.217e-31	0.11366	0.0422633	0.0953313	0.519142	0.146492	1.34029e-42	0.0058598	2.88407e-11	8.23877e-32	0.373618	0.376621	0.808342
3760	INF_O95630	STAMBP	protein	INF		100001106	1,3-dimethylurate	metabolite	Xenobiotics	Xanthine Metabolism	643	TRUE	6.67906	-0.362592	-0.232636	-0.102754	-0.527902	0.10311	0.0137927	0.454137	-0.00867904	0.0158627	-1.53624	-0.577489	1.64215e-111	0.0697244	0.084155	0.440002	0.000308281	0.498068	0.816786	0.00586094	0.0559534	0.00706331	0.617894	0.810721	0.808342
3759	CVD2_P35442	THBS2	protein	CVD2		111	3-hydroxyisobutyrate	metabolite	Amino Acid	Leucine, Isoleucine and Valine Metabolism	728	TRUE	6.55284	0.104801	-0.0489969	0.0053488	-0.0368524	0.0418017	-0.00727866	-0.0947676	-0.000168457	0.00364599	-0.129955	-0.0381687	0	0.0166856	0.0442902	0.8224	0.15794	0.117711	0.626739	0.00586516	0.83299	0.000560146	0.803835	0.929012	0.808342
3758	DPA	DPA	clinical			179	9,10-DiHOME	metabolite	Lipid	Fatty Acid, Dihydroxy	634	TRUE	1.04789	-0.151549	-0.0413621	-0.0440317	-0.040669	0.0421683	0.00628637	0.107262	0.0017252	-0.00237919	1.87015	0.397801	4.18777e-67	0.00196959	0.0937862	0.0671962	0.118301	0.144557	0.699468	0.00586954	0.0356366	0.0386309	0.00107108	0.405226	0.808342
3757	INF_P25942	CD40	protein	INF		Barnesiella	Barnesiella	microbiome			792	TRUE	11.0681	-0.0151904	-0.218672	-0.13457	-0.27623	-0.0605638	-0.0166349	0.0502882	0.000898194	0.0174458	3.49814	-0.889492	0	0.797426	0.00197782	0.0533631	0.000314251	0.456524	0.034418	0.00587188	0.693859	1.88761e-08	0.0341379	0.473434	0.808342
3756	WHITE CELL COUNT	White Blood Cell Count	clinical			100001856	1-stearoyl-2-oleoyl-GPE (18:0/18:1)	metabolite	Lipid	Phospholipid Metabolism	731	TRUE	3.85527	1.33686	-0.125461	-0.224404	-0.215076	0.427947	0.592881	-0.647849	-0.0289398	0.093548	-0.704964	-5.56268	1.86805e-25	7.4835e-06	0.448916	0.172391	0.230037	0.0269626	3.56468e-09	0.00587244	2.1498e-07	1.53723e-36	0.844895	0.0538654	0.808342
3755	GLYCOHEMOGLOBIN A1C	Hemoglobin A1C	clinical			Family_XIII_UCG-001	Family_XIII_UCG-001	microbiome			829	TRUE	1.52361	-0.0316399	0.0232238	0.0183485	0.0225269	0.0575579	-0.00324771	0.0106724	0.00166944	0.00330812	-1.15535	0.274432	0	2.77922e-07	0.00128297	0.00943806	0.00364981	1.15791e-11	0.0543798	0.00587356	3.67369e-13	1.0467e-24	1.08269e-11	0.0318756	0.808342
3754	CVD2_Q16651	PRSS8	protein	CVD2		100002027	androstenediol (3alpha, 17alpha) monosulfate (3)	metabolite	Lipid	Steroid	708	TRUE	8.78309	-0.231258	0.0127311	6.57469e-05	0.057977	0.299796	0.0590937	0.183261	0.00466663	0.0152658	0.936179	-2.13599	0	0.00238076	0.769475	0.998771	0.220494	2.06711e-09	0.0325892	0.00587521	0.00260192	6.10586e-15	0.315655	0.00510144	0.808342
3753	100000447	gentisate	metabolite	Amino Acid	Phenylalanine and Tyrosine Metabolism	Lactococcus	Lactococcus	microbiome			432	TRUE	0.0254232	-0.0336849	0.103581	0.207341	0.18387	-0.129165	-0.0310295	-0.142526	0.00569833	-0.00776206	0.887455	3.29335	0.928487	0.768224	0.379293	0.0802046	0.151993	0.368406	0.162528	0.00587842	0.1999	0.164419	0.779711	0.168496	0.808342
3752	INF_Q9GZV9	FGF23	protein	INF		100008955	tricosanoyl sphingomyelin (d18:1/23:0)*	metabolite	Lipid	Sphingolipid Metabolism	716	TRUE	0.919681	0.176859	-0.0109501	-0.0192484	-0.0259009	0.0290607	-0.0152143	-0.17811	0.00121764	0.00556754	-0.582661	-0.0195876	8.85285e-81	0.00709612	0.596238	0.341993	0.242957	0.201618	0.529675	0.00588463	0.0843021	4.20945e-10	0.185229	0.955165	0.808342
3751	CVD2_P04792	HSPB1	protein	CVD2		999947437	X - 12680	metabolite			672	TRUE	11.3461	-0.13565	0.0298985	0.0505597	0.138953	-0.0415002	-0.0284791	0.138947	0.00188636	-0.00620029	-0.741018	0.725245	0	0.0208557	0.404512	0.147972	0.000322259	0.285084	0.0817508	0.00588519	0.111457	8.83978e-05	0.336838	0.224358	0.808342
3750	HDL CHOL DIRECT	HDL cholesterol	clinical			999948047	X - 18886	metabolite			669	TRUE	72.5604	4.74925	3.49035	1.3051	1.34282	-6.55245	3.88295	-7.63966	0.411733	-1.14391	89.1	66.3014	1.45079e-67	0.182412	0.0565255	0.47233	0.502787	0.00210083	0.00164754	0.00588961	6.80443e-11	2.11054e-44	0.0287767	0.0478993	0.808342
3749	INF_O43508	TNFSF12	protein	INF		999946970	X - 17676	metabolite			703	TRUE	10.5793	-0.216475	-0.0648585	-0.114341	-0.101273	-0.0752066	-0.0225945	0.195298	0.00357394	-0.00498357	0.285873	0.238546	0	0.00603181	0.126378	0.0058627	0.0267894	0.109502	0.387984	0.00589038	0.0128555	0.00895561	0.765342	0.766642	0.808342
3748	CVD3_P15090	FABP4	protein	CVD3		999946905	X - 21736	metabolite			727	TRUE	3.49791	-0.204217	-0.197252	-0.0741206	-0.284216	0.247457	0.0724182	0.160393	0.0191303	0.0753784	1.9247	-0.894027	7.29873e-111	0.0400716	0.00634216	0.293378	0.000246173	0.00186746	0.0148678	0.00589201	3.08191e-15	3.22844e-123	0.216138	0.477776	0.808342
3747	999947788	X - 13431	metabolite			Kandleria	Kandleria	microbiome			550	TRUE	0.10706	0.227102	-0.00928547	0.0254177	0.0476519	-0.00473376	0.00948566	0.104599	0.00310189	-0.00855789	4.44395	0.363319	0.520835	0.036432	0.893162	0.710493	0.532633	0.954132	0.583732	0.0058926	0.23091	0.00809325	0.010146	0.786458	0.808342
3746	CVD2_Q9HB29	IL1RL2	protein	CVD2		100001121	pyridoxate	metabolite	Cofactors and Vitamins	Vitamin B6 Metabolism	735	TRUE	3.93621	-0.261035	-0.0153882	-0.0483199	-0.0491356	0.0717765	-0.0468003	0.252868	0.0124468	0.00774129	-2.23368	1.23928	8.04732e-215	0.0078435	0.7825	0.378846	0.412597	0.240673	0.157803	0.00589278	2.74316e-11	0.00159392	0.063897	0.195579	0.808342
3745	DPA	DPA	clinical			355	histidine	metabolite	Amino Acid	Histidine Metabolism	738	TRUE	1.0989	-0.233113	-0.031301	-0.0327528	-0.0274592	0.0177432	-0.0490898	0.198387	0.00148835	-0.00191767	1.79112	0.643954	6.93899e-68	0.00274434	0.166969	0.137787	0.258162	0.489523	0.149355	0.00589415	0.0509067	0.0583988	0.000295444	0.10346	0.808342
3744	1135	ursodeoxycholate	metabolite	Lipid	Secondary Bile Acid Metabolism	Bilophila	Bilophila	microbiome			508	TRUE	-0.0186001	0.053029	0.114048	0.0748745	0.0982564	-0.0222868	0.0148523	-0.170052	0.0011031	0.0174818	-10.0859	-8.71577	0.961112	0.753821	0.492061	0.650461	0.59101	0.906397	0.543006	0.00589566	0.859023	0.0210708	0.0126289	0.00438767	0.808342
3743	INF_P29460	IL12B	protein	INF		100001022	threonate	metabolite	Cofactors and Vitamins	Ascorbate and Aldarate Metabolism	722	TRUE	4.50831	0.288138	0.0416625	0.124854	0.103482	0.00574988	0.0650576	-0.352805	0.000178387	0.0231122	3.59346	-3.99587	3.00822e-175	0.0296944	0.533465	0.0580963	0.150131	0.939555	0.245509	0.00589621	0.936784	1.21105e-14	0.0121336	0.000554634	0.808342
3742	100001776	2-linoleoyl-GPE (18:2)*	metabolite	Lipid	Lysolipid	Mitsuokella	Mitsuokella	microbiome			530	TRUE	1.20385	0.391299	-0.022357	0.0571869	-0.0234258	-0.100484	0.0107625	0.174162	0.0024167	-0.0058003	0.570547	-1.87797	3.29326e-11	0.0336308	0.742094	0.388077	0.756745	0.201288	0.712146	0.00589848	0.341512	0.0605139	0.74621	0.16161	0.808342
3764	100001405	1-methylxanthine	metabolite	Xenobiotics	Xanthine Metabolism	Clostridium_sensu_stricto_1	Clostridium_sensu_stricto_1	microbiome			461	TRUE	-0.0351364	-0.0261239	0.12497	0.203024	0.183227	-0.435008	-0.0449804	0.110264	0.00638319	-0.00940569	7.78509	-3.05694	0.885137	0.789452	0.235777	0.0552576	0.111791	0.000356163	0.00526144	0.00590051	0.0980961	0.062314	0.00860736	0.136315	0.808342
3762	CVD3_Q9Y275	TNFSF13B	protein	CVD3		999946428	X - 21383	metabolite			713	TRUE	7.29024	-0.13381	-0.200584	-0.129434	-0.256112	-0.0530895	0.0157924	0.0788565	0.00235883	0.00881184	0.673868	0.171555	0	0.00676253	8.00157e-08	0.000445257	2.75354e-10	0.203046	0.2438	0.00590073	0.0603697	1.69084e-07	0.408812	0.801736	0.808342
3763	CVD3_P05121	SERPINE1	protein	CVD3		999952640	X - 24411	metabolite			516	TRUE	6.02405	-0.259489	-0.306809	0.032413	-0.2737	0.117697	-0.0341457	0.358547	-0.000838538	0.0363554	0.00344261	-3.98761	4.27225e-137	0.149198	0.00554372	0.762318	0.0207005	0.313782	0.518589	0.0059009	0.81151	9.43413e-15	0.998749	0.0289939	0.808342
3774	OMEGA_3_TOTAL	Omega-3 total	clinical			999946417	X - 13866	metabolite			729	TRUE	4.68534	0.235937	-0.0176487	-0.0768504	-0.106843	0.217381	0.274778	-0.280397	0.0103902	-0.040432	-1.83311	3.54653	1.04856e-77	0.10123	0.876238	0.487538	0.381778	0.0888036	2.76954e-11	0.00590168	0.0073095	3.46012e-15	0.467826	0.0735532	0.808342
3765	GLYCOHEMOGLOBIN A1C	Hemoglobin A1C	clinical			535	uridine	metabolite	Nucleotide	Pyrimidine Metabolism, Uracil containing	733	TRUE	1.54754	-0.116876	0.0263036	0.0183919	0.0254068	0.0496657	-0.0356872	0.0990372	0.001832	0.00331821	-1.12744	0.344759	0	0.000802696	0.000880331	0.0181921	0.00269963	2.31477e-08	0.0200262	0.00590179	7.49991e-12	1.59873e-21	3.11441e-10	0.012752	0.808342
3779	999946690	X - 18901	metabolite			Ruminococcaceae_UCG-005	Ruminococcaceae_UCG-005	microbiome			548	TRUE	1.25248	-0.534017	-0.29766	-0.323195	-0.118336	0.0729632	0.0836664	0.196611	0.0058423	-0.0365549	6.41407	-2.11419	0.00137434	0.0170641	0.0548264	0.0361094	0.485112	0.690272	0.00971464	0.00590744	0.317497	2.93839e-06	0.111819	0.474595	0.808342
3783	CVD2_Q99895	CTRC	protein	CVD2		100001167	pro-hydroxy-pro	metabolite	Amino Acid	Urea cycle; Arginine and Proline Metabolism	727	TRUE	11.2186	0.334766	-0.0102996	-0.117587	-0.121382	-0.0376996	0.113977	-0.473147	8.59585e-06	-0.010738	-3.23115	-3.62502	0	0.0548329	0.892576	0.115911	0.140781	0.659059	0.0938383	0.005908	0.997354	0.00130923	0.0518478	0.00654291	0.808342
3781	CVD3_P36941	LTBR	protein	CVD3		100006642	glycodeoxycholate 3-sulfate	metabolite	Lipid	Secondary Bile Acid Metabolism	693	TRUE	4.39315	0.120899	-0.102924	-0.0529804	-0.12662	-0.0355116	0.0235098	-0.0812889	0.00309895	0.0104462	1.32725	-0.684888	0	0.0180548	0.00728168	0.159515	0.00220898	0.40516	0.0488159	0.00590903	0.0163255	9.67981e-10	0.116013	0.292514	0.808342
3782	GGT	Gamma-glutamyl transpeptidase	clinical			CVD2_P51161	FABP6	protein	CVD2		1057	TRUE	1.95147	-0.682885	0.0735321	0.113825	0.0437937	0.228488	-0.0863463	0.20828	0.0103131	0.0215256	-3.9261	0.92017	2.2544e-33	0.000793906	0.247621	0.0583808	0.520032	0.00230559	0.0120107	0.00590918	1.93944e-07	3.33959e-14	0.00473776	0.421489	0.808342
3788	100001662	deoxycarnitine	metabolite	Lipid	Carnitine Metabolism	Lachnospiraceae_FCS020_group	Lachnospiraceae_FCS020_group	microbiome			553	TRUE	0.916912	-0.0526859	-0.0513873	-0.0113122	-0.071564	-0.0596546	-0.00504739	0.0314726	0.00223462	-0.00164728	-1.69368	0.312543	8.49318e-57	0.0327203	0.0356401	0.640617	0.00765245	0.0441828	0.343243	0.00590989	0.0147354	0.138941	0.00677064	0.518983	0.808342
3784	GLYCOHEMOGLOBIN A1C	Hemoglobin A1C	clinical			CVD3_Q8NBP7	PCSK9	protein	CVD3		1124	TRUE	1.48121	0.0890163	0.0219551	0.0179176	0.0249206	0.0509823	0.0199659	-0.0344047	0.00153299	0.00273202	-0.975279	0.33964	0	0.0282845	0.000275344	0.00197209	9.25993e-05	6.91384e-13	0.000284174	0.0059101	1.08915e-16	6.55852e-23	1.85989e-14	0.00182197	0.808342
3785	CVD3_P33151	CDH5	protein	CVD3		999946710	X - 17690	metabolite			645	TRUE	4.12142	-0.0506351	-0.130969	-0.0969886	-0.179647	-0.0468604	-0.00397651	0.0579126	0.00213403	0.0044748	0.469596	1.69885	4.02178e-257	0.39667	0.0156857	0.0694815	0.0020468	0.428113	0.639924	0.00591125	0.235269	0.0550127	0.693611	0.0558645	0.808342
3786	CVD3_P05107	ITGB2	protein	CVD3		62	12,13-DiHOME	metabolite	Lipid	Fatty Acid, Dihydroxy	657	TRUE	6.48937	-0.234223	-0.175305	0.0210884	-0.261684	-0.0774917	-0.00126717	0.180756	0.00693567	0.00623445	-2.45348	1.11403	0	0.00912649	0.000557625	0.672794	1.51602e-06	0.178806	0.967077	0.00591687	4.5682e-05	0.00807708	0.0319058	0.225977	0.808342
3787	252	succinate	metabolite	Energy	TCA Cycle	Lachnospiraceae_UCG-004	Lachnospiraceae_UCG-004	microbiome			554	TRUE	-0.0319568	0.155076	0.0148748	-0.0355519	-0.0843307	-0.0264279	0.00695184	-0.071809	0.00491785	-0.00319227	-3.86022	0.851314	0.850294	0.0466533	0.835795	0.618507	0.287286	0.757282	0.530574	0.00591828	0.0687764	0.327393	0.0359216	0.533924	0.808342
3778	INF_P51671	CCL11	protein	INF		182	quinolinate	metabolite	Cofactors and Vitamins	Nicotinate and Nicotinamide Metabolism	684	TRUE	6.91598	-0.33837	-0.0917435	-0.0263389	-0.0830085	0.0792584	-0.0368223	0.262917	0.0170936	-0.00425693	-0.573346	0.805246	0	0.00192058	0.0913112	0.620179	0.156883	0.198653	0.388606	0.00592014	1.05594e-20	0.101405	0.640003	0.403597	0.808342
3780	CVD2_P01730	CD4	protein	CVD2		100015962	N,N,N-trimethyl-5-aminovalerate	metabolite	Amino Acid	Lysine Metabolism	713	TRUE	5.57939	-0.17287	-0.146033	-0.120044	-0.151544	0.0908589	0.0465703	0.218838	0.000193361	0.00973914	-0.813323	-0.225656	0	0.0401782	0.000209576	0.00187621	0.00036553	0.0394773	0.141802	0.00592065	0.884534	1.58554e-08	0.337484	0.736206	0.808342
3776	CVD3_NT-proBNP	NT-proBNP	protein	CVD3		100015965	ethyl alpha-glucopyranoside	metabolite	Xenobiotics	Food Component/Plant	597	TRUE	3.60127	-0.0325234	-0.0735438	-0.234529	-0.0261996	-0.181074	6.28257e-06	0.109393	0.0105661	0.00166293	4.03066	-1.06396	1.94837e-83	0.728398	0.381649	0.0052717	0.77292	0.0552633	0.99958	0.00592307	0.000173734	0.6534	0.0316592	0.476572	0.808342
3775	100004046	N-acetylcarnosine	metabolite	Peptide	Dipeptide Derivative	Family_XIII_UCG-001	Family_XIII_UCG-001	microbiome			546	TRUE	-0.10615	0.0439565	-0.140047	-0.194982	-0.107085	0.0944084	0.0415097	-0.126338	-0.00236271	0.00701925	-1.04905	1.51963	0.566434	0.541591	0.0777106	0.0130864	0.214141	0.308185	0.0349517	0.00592431	0.422569	0.0535006	0.609784	0.30945	0.808342
3777	566	valine	metabolite	Amino Acid	Leucine, Isoleucine and Valine Metabolism	Catenibacterium	Catenibacterium	microbiome			546	TRUE	0.715418	0.0319978	0.0205654	0.0113807	0.0073839	0.0354481	-0.00681235	0.024682	0.000812564	0.00618392	-2.45315	-1.09558	1.2081e-44	0.235708	0.347909	0.598036	0.758164	0.16208	0.0490139	0.00592896	0.317498	6.4409e-10	7.92725e-06	0.0110244	0.808342
3773	INF_Q9NSA1	FGF21	protein	INF		Eisenbergiella	Eisenbergiella	microbiome			792	TRUE	2.08659	0.0478144	-0.162965	-0.129724	-0.205121	0.520279	-0.0116018	0.118239	0.0242338	0.0506471	-0.416623	-7.18457	2.24659e-13	0.675668	0.223077	0.325846	0.157793	0.000729061	0.556088	0.00593002	2.12319e-08	6.7894e-18	0.89389	0.00223274	0.808342
3772	CVD3_P10646	TFPI	protein	CVD3		100001267	piperine	metabolite	Xenobiotics	Food Component/Plant	727	TRUE	9.72965	0.0814682	-0.456267	-0.245241	-0.473209	-0.158554	0.0214395	-0.0874743	0.0107031	0.00778056	-2.9425	0.00714471	0	0.144998	1.7054e-22	7.71953e-08	1.00749e-20	0.00230839	0.120787	0.00593142	5.12614e-12	0.00014916	0.00341455	0.992863	0.808342
3771	RDW	Red Blood Cell Distribution Width	clinical			CVD2_Q15389	ANGPT1	protein	CVD2		1122	TRUE	2.52357	0.169717	-0.00512689	-0.00988955	-0.00895406	0.0113086	0.00270781	-0.0163019	4.67605e-05	0.00240793	-0.431255	0.467623	0	0.00461242	0.348847	0.0614317	0.122082	0.0783513	0.276362	0.00593151	0.778877	5.97415e-23	0.000206561	2.75579e-06	0.808342
3770	100015962	N,N,N-trimethyl-5-aminovalerate	metabolite	Amino Acid	Lysine Metabolism	Fournierella	Fournierella	microbiome			546	TRUE	0.25489	0.0668129	0.0774905	0.0646282	0.05656	0.299805	-0.0205028	0.073136	0.0107572	0.00576486	0.165552	-0.997969	0.0404048	0.314998	0.141352	0.211519	0.326487	8.76503e-07	0.0788616	0.00593399	3.57618e-08	0.0158801	0.901496	0.317201	0.808342
3769	MCH	Mean Corpuscular Hemoglobin	clinical			100000787	N-acetylaspartate (NAA)	metabolite	Amino Acid	Alanine and Aspartate Metabolism	741	TRUE	29.8095	2.25518	-0.0367399	0.0951242	0.0992603	-0.225428	0.952013	-2.57245	0.0240846	-0.0722789	17.1362	-11.6867	0	0.0254073	0.858597	0.635321	0.65904	0.336484	0.00950809	0.00593503	0.000588684	1.35372e-14	0.000170197	0.00175379	0.808342
3768	GLYCOHEMOGLOBIN A1C	Hemoglobin A1C	clinical			Lachnospiraceae_FCS020_group	Lachnospiraceae_FCS020_group	microbiome			829	TRUE	1.52829	-0.0382391	0.0245728	0.0186785	0.0220798	0.0571772	-0.00416341	0.00888991	0.00164937	0.00330368	-1.18109	0.248751	0	4.18187e-08	0.000638535	0.00813369	0.00427072	1.36376e-11	0.00408203	0.0059354	5.65003e-13	2.75659e-25	2.00736e-12	0.0499589	0.808342
3767	CVD3_O00300	TNFRSF11B	protein	CVD3		512	taurine	metabolite	Amino Acid	Methionine, Cysteine, SAM and Taurine Metabolism	724	TRUE	3.79902	-0.420696	-0.175101	-0.0768245	-0.133593	-0.0183725	-0.0433757	0.402995	0.00874546	0.00948297	-2.34753	1.07738	7.99951e-234	0.00823483	6.84845e-05	0.0750717	0.0047473	0.708737	0.480824	0.0059356	2.72287e-09	1.01349e-06	0.0142018	0.169043	0.808342
3766	CVD2_P01730	CD4	protein	CVD2		100000580	1,5-anhydroglucitol (1,5-AG)	metabolite	Carbohydrate	Glycolysis, Gluconeogenesis, and Pyruvate Metabolism	724	TRUE	5.58299	-0.229297	-0.149184	-0.115147	-0.149975	0.128787	0.0239186	0.269724	0.00141934	0.00841566	-0.902958	0.046614	0	0.0221877	0.000116293	0.00229256	0.000324841	0.00299176	0.521019	0.00593945	0.274097	1.60938e-06	0.279753	0.946191	0.808342
3740	100003119	N-oleoyltaurine	metabolite	Lipid	Endocannabinoid	Enterorhabdus	Enterorhabdus	microbiome			514	TRUE	-0.057425	0.138204	-0.0539204	-0.0112484	-0.111152	0.000105246	-0.0514879	0.102969	0.00658792	-0.00487455	-0.871756	1.77971	0.695073	0.178227	0.380561	0.850922	0.0956858	0.998844	0.00102593	0.00594382	0.00421775	0.0791897	0.57837	0.135775	0.808342
3741	100005384	O-sulfo-L-tyrosine	metabolite	Xenobiotics	Chemical	Coprococcus_1	Coprococcus_1	microbiome			551	TRUE	0.653436	-0.0891041	0.0265701	0.0477166	0.038049	0.0441757	0.000283505	0.029005	0.00537068	0.00205945	2.59316	-0.2295	3.46485e-18	0.00302237	0.408519	0.134702	0.276676	0.241541	0.952854	0.00594635	8.63985e-06	0.160543	0.00162995	0.704479	0.808342
3738	CVD3_P35247	SFTPD	protein	CVD3		1268	gamma-glutamylleucine	metabolite	Peptide	Gamma-glutamyl Amino Acid	727	TRUE	2.9593	-0.744281	-0.167455	0.00579154	-0.272669	-0.025879	-0.150624	0.779512	0.0110142	-0.0147131	9.63029	0.923221	6.14953e-58	0.00405591	0.0317231	0.939807	0.00120567	0.765008	0.224244	0.00594811	2.61643e-05	4.0727e-05	2.13366e-08	0.493759	0.808342
3724	INF_P39905	GDNF	protein	INF		100001540	pyroglutamine*	metabolite	Amino Acid	Glutamate Metabolism	717	TRUE	1.92881	-0.151528	0.00350439	-0.052381	-0.0282684	0.0609837	0.0696387	0.216069	0.00436429	0.00181525	-5.32959	1.6343	2.389e-92	0.0417262	0.933098	0.200735	0.531996	0.182036	0.0166364	0.00594916	0.00186728	0.320775	5.61612e-09	0.0215227	0.808342
3711	CVD3_Q99988	GDF15	protein	CVD3		Intestinibacter	Intestinibacter	microbiome			792	TRUE	4.31857	-0.0275648	-0.196884	-0.106187	-0.186614	0.148332	-0.00727339	0.0434174	0.0240205	0.0142289	-0.0480395	-0.567556	0	0.510464	4.41672e-05	0.0258957	0.000365339	0.00791357	0.286384	0.00595475	1.82505e-53	1.82525e-11	0.965984	0.504475	0.808342
3710	CVD3_Q13740	ALCAM	protein	CVD3		100020371	N,N-dimethylalanine	metabolite	Amino Acid	Alanine and Aspartate Metabolism	693	TRUE	5.70069	0.11352	-0.161484	-0.124717	-0.206968	-0.01201	0.019777	-0.0857775	0.00505352	0.00622917	1.12424	1.54783	0	0.0142714	2.67474e-06	0.000229147	2.36731e-08	0.753192	0.123638	0.00595623	9.12249e-06	3.62542e-05	0.140001	0.0159515	0.808342
3709	CVD2_P25116	F2R	protein	CVD2		100008918	1-(1-enyl-stearoyl)-2-arachidonoyl-GPC (P-18:0/20:4)	metabolite	Lipid	Plasmalogen	729	TRUE	9.78504	0.346082	-0.1381	-0.0709743	-0.200951	-0.0133144	0.0765805	-0.267692	-0.00349003	0.00875246	1.0128	0.217745	0	0.00148992	0.00526809	0.142989	0.000171417	0.809311	0.0648922	0.00595814	0.034261	5.17104e-05	0.339212	0.805059	0.808342
3708	TOTAL NEUTROPHILS AB	Absolute Total Neutrophils Count	clinical			100001776	2-linoleoyl-GPE (18:2)*	metabolite	Lipid	Lysolipid	706	TRUE	2.01877	1.05504	-0.0841332	0.0137058	-0.165617	0.31011	0.132219	-0.608642	-0.0213368	0.0763896	-1.76817	-7.57478	1.78697e-10	5.10228e-05	0.536237	0.917348	0.258962	0.0440296	0.155349	0.00595914	2.57017e-06	1.10868e-37	0.555636	0.00192779	0.808342
3707	CVD2_P35318	ADM	protein	CVD2		100010941	linoleoyl-linoleoyl-glycerol (18:2/18:2) [1]*	metabolite			718	TRUE	6.76349	-0.190738	-0.0889713	-0.143032	-0.0679427	0.089508	-0.0422353	0.159484	0.0125992	0.0418363	8.1626	-0.915337	0	0.0179876	0.0674159	0.00277952	0.19425	0.0987827	0.118904	0.00595935	6.26412e-15	6.13944e-81	2.76628e-14	0.282717	0.808342
3701	INF_O43557	TNFSF14	protein	INF		100004054	margaroylcarnitine (C17)*	metabolite	Lipid	Fatty Acid Metabolism(Acyl Carnitine)	723	TRUE	4.11239	0.590831	-0.141698	-0.00193453	-0.18358	0.0455066	0.331775	-0.501246	-0.00491043	0.0257299	0.501853	-1.54358	6.43941e-130	0.00185287	0.0508747	0.978264	0.0185258	0.577173	1.29607e-05	0.00596362	0.0476959	8.31123e-16	0.74848	0.216097	0.808342
3705	CVD3_Q99988	GDF15	protein	CVD3		100006642	glycodeoxycholate 3-sulfate	metabolite	Lipid	Secondary Bile Acid Metabolism	693	TRUE	4.29917	0.191542	-0.167166	-0.0602016	-0.140507	0.198857	0.0465958	-0.103342	0.0227987	0.0134491	-0.00657749	0.519102	0	0.00324626	0.000615311	0.209142	0.00761872	0.000249642	0.00215396	0.00596499	8.12616e-44	6.1931e-10	0.995117	0.530747	0.808342
3704	CVD3_Q9Y624	F11R	protein	CVD3		100001403	5-acetylamino-6-amino-3-methyluracil	metabolite	Xenobiotics	Xanthine Metabolism	685	TRUE	10.2662	-0.329291	-1.07555	-0.340014	-1.30666	-0.171905	-0.0677976	0.518009	-0.014827	0.00913265	0.089881	-4.45985	8.66415e-176	0.156408	7.10593e-11	0.0356215	1.89185e-13	0.371783	0.299788	0.00596765	0.00806105	0.206945	0.980716	0.13111	0.808342
3703	CVD2_Q9GZV9	FGF23	protein	CVD2		Senegalimassilia	Senegalimassilia	microbiome			792	TRUE	2.85128	0.133655	-0.16759	-0.111439	-0.207365	0.128869	-0.0186451	0.0605193	0.00333984	0.0180259	-2.84669	0.910127	3.23155e-119	0.0375723	0.00320084	0.0470949	0.00079718	0.0491364	0.0566647	0.00596888	0.0688028	5.91539e-13	0.0352781	0.363634	0.808342
3702	CVD2_P35318	ADM	protein	CVD2		100004499	6-oxopiperidine-2-carboxylate	metabolite	Amino Acid	Lysine Metabolism	721	TRUE	6.63387	0.303579	-0.07545	-0.154158	-0.0731396	0.0769742	0.0989979	-0.32087	0.013286	0.0402276	7.85066	-0.738065	0	0.014394	0.107142	0.000793333	0.148951	0.146686	0.0178727	0.00597252	4.03867e-17	8.84654e-83	1.71355e-14	0.370837	0.808342
3712	HEMATOCRIT	Hematocrit	clinical			1547	N-stearoyl-sphingosine (d18:1/18:0)*	metabolite			741	TRUE	38.1475	-2.19397	0.202986	-0.179782	0.492819	-0.919033	0.740202	1.78087	0.0290887	-0.00175711	13.2426	-8.25229	0	0.00289736	0.483293	0.525286	0.114196	0.00507861	0.00823107	0.00597439	0.00321736	0.897939	0.037141	0.108235	0.808342
3700	CVD3_Q13740	ALCAM	protein	CVD3		100003901	2-stearoyl-GPE (18:0)*	metabolite	Lipid	Lysolipid	719	TRUE	5.62811	-0.170328	-0.155411	-0.122308	-0.200516	-0.0282549	0.0546573	0.18362	0.0052808	0.00727521	1.42611	1.37783	0	0.0129657	8.06488e-06	0.000335522	9.32866e-08	0.461496	0.0291843	0.00597544	4.25116e-06	1.43665e-06	0.0575618	0.0214303	0.808342
3699	INF_P10145	IL8	protein	INF		UC5-1-2E3	UC5-1-2E3	microbiome			792	TRUE	4.81723	0.108656	-0.0675614	-0.0149789	-0.0578739	0.115513	-0.0173716	0.0831528	0.0113597	0.0116494	0.14655	1.07462	1.25479e-261	0.172358	0.298055	0.815075	0.411029	0.121487	0.178886	0.00597811	6.18145e-08	4.36678e-05	0.922824	0.345524	0.808342
3698	INF_P01137	TGFB1	protein	INF		Caproiciproducens	Caproiciproducens	microbiome			792	TRUE	7.41867	-0.130943	0.111043	0.0963713	0.155228	0.0845617	0.0272417	-0.0857788	0.00106984	0.0134494	0.979763	0.782406	0	0.00890193	0.0569058	0.093771	0.0142605	0.207396	0.0364299	0.00597944	0.570652	1.84668e-07	0.472514	0.445417	0.808342
3697	CVD2_Q8NEV9,Q14213	IL27,EBI3	protein	CVD2		100020259	glutamine conjugate of C7H12O2*	metabolite	Partially Characterized Molecules	Partially Characterized Molecules	699	TRUE	5.6793	0.118643	-0.157007	-0.00709957	-0.104948	-0.0113539	0.0288173	-0.0554786	0.00222654	0.000551994	0.596266	-1.1224	0	0.0189557	0.000158663	0.862013	0.0198312	0.804815	0.00261614	0.00597948	0.10841	0.763946	0.505045	0.124032	0.808342
3696	CVD2_P19883	FST	protein	CVD2		1221	creatine	metabolite	Amino Acid	Creatine Metabolism	728	TRUE	11.0011	-0.244213	-0.0729732	-0.00149554	-0.0188286	0.100471	0.0636837	0.295265	0.00123198	0.0216184	2.77551	-0.944624	0	0.0586702	0.234655	0.979999	0.774698	0.134462	0.135587	0.00598099	0.551462	8.55535e-16	0.0368164	0.386926	0.808342
3695	1052	glycerate	metabolite	Carbohydrate	Glycolysis, Gluconeogenesis, and Pyruvate Metabolism	Ruminococcaceae_UCG-013	Ruminococcaceae_UCG-013	microbiome			557	TRUE	0.929777	0.108056	0.13735	0.0467624	0.114	-0.0434529	0.0161994	-0.0490135	0.00454991	-0.0106782	0.0351555	0.460578	6.18206e-30	0.0885072	3.03429e-05	0.152458	0.00159545	0.275495	0.063476	0.00598215	0.000219361	1.10289e-12	0.96609	0.468359	0.808342
3693	CVD2_Q99895	CTRC	protein	CVD2		100002488	isoursodeoxycholate	metabolite	Lipid	Secondary Bile Acid Metabolism	715	TRUE	11.2931	0.0589285	0.0284982	-0.0946909	-0.0698071	0.0184261	0.0088085	-0.051519	0.000116697	-0.0114322	-3.5281	-3.21893	0	0.463684	0.714956	0.214654	0.404404	0.833515	0.321603	0.00598376	0.96357	0.000795891	0.034175	0.0153254	0.808342
3692	100000551	4-methyl-2-oxopentanoate	metabolite	Amino Acid	Leucine, Isoleucine and Valine Metabolism	Raoultella	Raoultella	microbiome			556	TRUE	1.29232	-0.212757	0.00542116	0.0349042	-0.023534	0.111387	0.0665618	-0.0841113	-0.00287959	-0.00150467	-1.6096	-1.40057	1.9305e-46	0.0151093	0.854829	0.236046	0.482942	0.00189122	0.000144926	0.00598474	0.00940137	0.288255	0.034862	0.0143345	0.808342
3691	100000743	2-hydroxyoctanoate	metabolite	Lipid	Fatty Acid, Monohydroxy	Victivallis	Victivallis	microbiome			553	TRUE	0.0748648	-0.31	-0.034808	0.0578999	0.0250115	-0.16588	0.00683938	-0.127038	0.0061972	-0.00670483	-1.17145	1.52491	0.693152	0.00908734	0.658497	0.46093	0.777464	0.0729845	0.694186	0.00598546	0.0390559	0.0670214	0.553641	0.306091	0.808342
3694	CVD2_Q02763	TEK	protein	CVD2		100000639	1-stearoyl-2-oleoyl-GPS (18:0/18:1)	metabolite	Lipid	Phosphatidylserine (PS)	708	TRUE	8.37948	-0.119796	-0.0451976	0.00578491	-0.0324766	-0.000212236	0.0120445	0.0858105	0.000462213	0.00128074	-0.389279	1.04454	0	0.010675	0.138656	0.846282	0.323869	0.995032	0.340839	0.00598641	0.653296	0.341971	0.552182	0.0499573	0.808342
3706	CVD3_Q13740	ALCAM	protein	CVD3		100009052	palmitoyl-linoleoyl-glycerol (16:0/18:2) [1]*	metabolite	Lipid	Diacylglycerol	724	TRUE	5.72325	-0.132159	-0.154508	-0.107423	-0.191022	-0.0164922	3.38993e-05	0.119161	0.00467705	0.0064728	1.55063	1.14938	0	0.0188219	9.75194e-06	0.00167668	3.73464e-07	0.663805	0.998171	0.00598892	4.49613e-05	3.37384e-05	0.0372626	0.0518136	0.808342
3713	CVD2_Q9Y6K9	IKBKG	protein	CVD2		100002018	5alpha-androstan-3alpha,17beta-diol monosulfate (1)	metabolite	Lipid	Steroid	685	TRUE	6.98349	-0.198409	-0.357385	-0.322266	-0.509367	-0.165047	-0.0460134	0.347614	-0.00504111	0.0262555	3.75074	-3.26009	4.92544e-122	0.269753	0.00522652	0.0104195	0.000234929	0.255724	0.386353	0.0059891	0.250531	4.52845e-06	0.16359	0.152272	0.808342
3737	100000257	glucuronate	metabolite	Carbohydrate	Aminosugar Metabolism	Veillonella	Veillonella	microbiome			548	TRUE	-0.614147	-0.0946637	-0.135943	-0.0266515	-0.0897498	0.0561943	-0.00226949	-0.060129	0.00894126	0.00889663	0.398327	0.268982	3.36416e-06	0.0775505	0.0155042	0.630139	0.147609	0.410063	0.805713	0.00598938	2.65006e-05	0.000810301	0.784126	0.806513	0.808342
3715	CVD2_P06858	LPL	protein	CVD2		100015755	ceramide (d18:1/20:0, d16:1/22:0, d20:1/18:0)*	metabolite	Lipid	Ceramides	698	TRUE	10.1887	-0.479448	-0.265849	-0.262351	-0.223132	-0.192689	0.107476	0.447717	0.00751717	-0.00104077	1.81564	1.17804	0	0.00404782	2.62867e-06	2.26006e-06	0.000237647	0.00265367	0.106536	0.00599055	9.7801e-05	0.673289	0.13718	0.216865	0.808342
3736	INF_P00813	ADA	protein	INF		100002761	androsterone glucuronide	metabolite	Lipid	Androgenic Steroids	709	TRUE	3.80426	-0.0989143	-0.02321	-0.0395102	-0.0552739	0.0394563	-0.0445118	0.118386	-0.00311493	0.00723238	0.608643	1.44224	8.69762e-266	0.0921524	0.605443	0.366986	0.251357	0.43058	0.0384569	0.00599089	0.0552132	0.000249719	0.52858	0.0613814	0.808342
3735	CVD2_Q9HB29	IL1RL2	protein	CVD2		Coprobacter	Coprobacter	microbiome			792	TRUE	3.75452	-0.0698691	-0.0491149	-0.0382682	-0.0734996	-0.000249195	0.00752211	-0.0554722	0.0147551	0.00978793	-2.77129	0.733179	2.47189e-229	0.200721	0.366584	0.476205	0.213167	0.996823	0.371837	0.00599573	4.68067e-17	4.18542e-05	0.0290719	0.442495	0.808342
3734	BASOPHILS ABSOLUTE	Absolute Basophils Count	clinical			100006129	vanillactate	metabolite			638	TRUE	-3.02611	0.287691	-0.0250766	-0.00431309	-0.0303718	-0.0360871	0.0557711	-0.25769	0.00299485	-7.99397e-05	0.568382	-0.969658	2.42561e-268	0.00328436	0.520091	0.910136	0.469742	0.38375	0.149338	0.00599879	0.0232057	0.963281	0.520882	0.171578	0.808342
3733	CVD3_O75594	PGLYRP1	protein	CVD3		Clostridium_sensu_stricto_1	Clostridium_sensu_stricto_1	microbiome			792	TRUE	7.71553	0.0689642	-0.252803	-0.141049	-0.247225	-0.0446038	-0.0170375	0.0527147	-0.00182889	0.0169622	6.97882	-1.11246	0	0.160244	7.53823e-06	0.0113946	5.63761e-05	0.492329	0.0352426	0.00599916	0.316131	8.54228e-12	1.25008e-07	0.262467	0.808342
3714	100002173	1-pentadecanoyl-GPC (15:0)*	metabolite	Lipid	Lysolipid	Catenibacterium	Catenibacterium	microbiome			549	TRUE	1.11003	0.0766474	0.0862921	0.0418334	0.0606102	-0.0538442	-0.00726288	0.0509414	0.000447381	-0.00666256	1.58948	-1.16607	1.53423e-24	0.173266	0.0584879	0.35305	0.229315	0.319273	0.307186	0.00600067	0.794064	0.00166665	0.168177	0.18748	0.808342
3732	100001635	ectoine	metabolite	Xenobiotics	Chemical	Fusobacterium	Fusobacterium	microbiome			492	TRUE	0.268454	0.232092	-0.216728	-0.0656064	0.0955288	-0.117546	-0.0489	0.17383	0.0022585	-0.00434492	0.565174	1.61021	0.385856	0.223555	0.0808745	0.592715	0.481251	0.418861	0.101889	0.00600177	0.632934	0.449339	0.866397	0.499336	0.808342
3731	TOTAL NEUTROPHILS AB	Absolute Total Neutrophils Count	clinical			100001211	sebacate (C10-DC)	metabolite	Lipid	Fatty Acid, Dicarboxylate	646	TRUE	1.86676	1.00076	-0.084305	-0.0254744	-0.193104	0.193135	0.284449	-0.444746	-0.0228366	0.0798997	-0.872066	-7.8887	8.35997e-09	2.43938e-05	0.554861	0.856001	0.207988	0.237533	0.000325755	0.00600228	2.31967e-06	5.42236e-38	0.78422	0.00178144	0.808342
3730	CVD2_Q16651	PRSS8	protein	CVD2		100002067	pregnenediol sulfate (C21H34O5S)*	metabolite	Lipid	Steroid	712	TRUE	8.791	-0.244319	-0.00375503	0.00320173	0.0364225	0.305551	0.0417654	0.181678	0.00437162	0.0164509	0.45229	-2.42978	0	0.00192559	0.931015	0.940167	0.440957	4.62626e-10	0.169803	0.00600257	0.00680953	8.3576e-18	0.626265	0.00105437	0.808342
3729	CVD2_P47992	XCL1	protein	CVD2		100002171	1-margaroyl-GPE (17:0)*	metabolite	Lipid	Lysolipid	659	TRUE	5.1076	-0.298313	-0.0887284	-0.116144	-0.0762186	-0.00153807	-0.00420898	0.252947	0.00226994	0.0103998	1.27259	-0.489067	2.72764e-243	0.0065961	0.171199	0.0714971	0.278949	0.983541	0.916301	0.00600368	0.309997	0.00041114	0.377354	0.676803	0.808342
3728	HOMOCYSTEINE, SERUM	Homocysteine	clinical			100009135	1-(1-enyl-stearoyl)-2-linoleoyl-GPC (P-18:0/18:2)*	metabolite	Lipid	Plasmalogen	732	TRUE	5.79437	1.60258	0.300648	0.217784	-0.409249	-0.0968627	0.180144	-1.80295	0.0495347	0.0111685	8.09652	8.69966	3.69354e-15	0.0229795	0.297665	0.441346	0.187713	0.768888	0.490598	0.00600419	4.70684e-07	0.42111	0.217124	0.0913701	0.808342
3727	100003434	imidazole propionate	metabolite	Amino Acid	Histidine Metabolism	Ruminococcaceae_UCG-010	Ruminococcaceae_UCG-010	microbiome			507	TRUE	-0.319594	-0.176863	-0.130163	0.0210399	-0.220198	0.0955647	-0.108172	0.115707	0.00431398	0.013986	-6.5332	0.448147	0.235773	0.083449	0.255594	0.853565	0.0769938	0.465767	1.67939e-08	0.00600497	0.323912	0.00994447	0.02072	0.832157	0.808342
3726	1094	thyroxine	metabolite	Amino Acid	Phenylalanine and Tyrosine Metabolism	Christensenellaceae_R-7_group	Christensenellaceae_R-7_group	microbiome			552	TRUE	1.04367	-0.106615	0.0540597	0.0600913	0.061436	0.0816231	-0.0117907	0.0313801	-0.00183917	0.00302578	0.0786234	-0.586992	5.53871e-46	0.0115909	0.0710255	0.0432334	0.0606424	0.0238406	0.0149587	0.00600572	0.104186	0.0360195	0.918276	0.319007	0.808342
3725	132	3-phosphoglycerate	metabolite	Carbohydrate	Glycolysis, Gluconeogenesis, and Pyruvate Metabolism	Lachnospiraceae_UCG-004	Lachnospiraceae_UCG-004	microbiome			489	TRUE	-0.0809926	-0.114024	0.0938417	0.150334	-0.0203565	0.026496	-0.00707147	0.0737006	-0.0032895	0.00605083	1.28218	2.63516	0.654408	0.161871	0.221496	0.0518571	0.809544	0.766441	0.563007	0.00600647	0.255206	0.0775106	0.51134	0.0662283	0.808342
3739	100016038	(N(1) + N(8))-acetylspermidine	metabolite	Amino Acid	Polyamine Metabolism	Prevotella_9	Prevotella_9	microbiome			547	TRUE	0.987374	0.0825539	-0.00524067	0.00084104	-0.0646255	-0.0172204	-0.000899807	0.0318228	0.00177007	-0.00291738	1.11422	-0.720249	2.93917e-25	0.0314973	0.897447	0.983351	0.146125	0.717395	0.845141	0.00600656	0.244241	0.116053	0.293247	0.364182	0.808342
3723	HEMATOCRIT	Hematocrit	clinical			100009026	behenoyl dihydrosphingomyelin (d18:0/22:0)*	metabolite	Lipid	Sphingolipid Metabolism	736	TRUE	38.404	-1.83784	0.115585	-0.177767	0.476233	-0.783704	0.214549	1.57057	0.0302909	0.00691026	14.1743	-8.74275	0	0.00508562	0.695566	0.538897	0.135043	0.0180529	0.267809	0.00600888	0.00198015	0.606172	0.0284802	0.0933376	0.808342
3722	MCH	Mean Corpuscular Hemoglobin	clinical			100006294	behenoyl sphingomyelin (d18:1/22:0)*	metabolite	Lipid	Sphingolipid Metabolism	735	TRUE	31.253	-2.94276	-0.102536	0.107959	0.0683472	-0.331149	-0.506645	2.57842	0.0307111	-0.0789442	15.6026	-12.3274	0	0.00117675	0.613059	0.584955	0.753931	0.153144	0.147831	0.00600946	1.48827e-05	2.30263e-18	0.000471454	0.000698936	0.808342
3721	LYMPHOCYTES ABSOLUTE	Absolute Lymphocytes Count	clinical			INF_Q14790	CASP8	protein	INF		1122	TRUE	1.64594	-0.428142	-0.0154994	-0.00270272	0.0495146	0.206643	-0.00300041	0.151573	-0.00813456	0.0195952	-1.28861	-0.00068129	9.18714e-42	0.0320183	0.741438	0.952647	0.319309	0.000179974	0.893803	0.00601004	1.33649e-08	4.65596e-21	0.195874	0.999365	0.808342
3720	HOMA-IR	HOMA-IR	clinical			CVD2_Q16651	PRSS8	protein	CVD2		1124	TRUE	-5.25714	2.94668	0.0308604	-0.0118163	0.0463263	0.282424	0.464454	-0.30636	-0.00265748	0.0571448	-4.5134	0.774087	5.7367e-30	0.00541117	0.561627	0.817947	0.408832	9.48465e-06	5.63431e-21	0.00601148	0.100634	3.48173e-120	6.22859e-05	0.429376	0.808342
3719	CRP HIGH SENSITIVITY	High-sensitivity CRP	clinical			CVD2_P24394	IL4R	protein	CVD2		1124	TRUE	-2.44073	2.41054	-0.0289523	0.0315299	-0.147052	0.108668	0.2671	-0.846142	-0.00302144	0.0933797	2.04392	1.2773	3.49065e-10	0.00478607	0.768447	0.738812	0.158489	0.342587	0.0331368	0.00601153	0.308886	2.09258e-102	0.326588	0.472995	0.808342
3718	234	aspartate	metabolite	Amino Acid	Alanine and Aspartate Metabolism	Kandleria	Kandleria	microbiome			564	TRUE	-0.378827	0.150285	0.233176	0.142093	0.14707	0.0370996	-0.00929003	0.0715163	-0.00508283	0.015149	-0.524108	-1.34791	0.00101148	0.044173	9.32214e-07	0.00245255	0.00486705	0.502683	0.434902	0.00601222	0.00426635	3.81758e-12	0.662826	0.132496	0.808342
3717	CVD2_P05231	IL6	protein	CVD2		100001132	pyroglutamylvaline	metabolite	Peptide	Dipeptide	572	TRUE	1.82755	-0.686694	-0.051864	0.0606803	-0.158732	0.114139	0.229734	0.740574	0.00225042	0.0705715	1.25772	-1.5107	1.01839e-16	0.0146622	0.579434	0.50579	0.111506	0.262429	0.0138973	0.00601255	0.471382	3.62735e-64	0.513737	0.351033	0.808342
3716	CVD2_P47992	XCL1	protein	CVD2		100002152	andro steroid monosulfate C19H28O6S (1)*	metabolite	Lipid	Steroid	673	TRUE	5.10275	-0.209567	-0.110844	-0.159509	-0.104064	-0.0287852	-0.0212084	0.184029	0.00358877	0.00982446	2.31907	-0.475682	1.92937e-238	0.0365768	0.0982095	0.0153691	0.15576	0.710756	0.481191	0.0060131	0.122618	0.00115088	0.101948	0.679105	0.808342
3790	CVD3_P80370	DLK1	protein	CVD3		999949521	X - 23644	metabolite			732	TRUE	5.69417	-0.0681771	-0.144733	-0.0189541	-0.255663	0.147104	0.0356349	-0.0701415	0.0168627	0.0133306	3.64978	-1.27929	1.45081e-279	0.362615	0.0450462	0.788719	0.00102883	0.0679867	0.00214756	0.0060169	3.29752e-12	2.45459e-05	0.0189575	0.306449	0.808438
3791	1869	2-hydroxyhippurate (salicylurate)	metabolite	Xenobiotics	Benzoate Metabolism	Klebsiella	Klebsiella	microbiome			527	TRUE	-0.305492	-0.187919	-0.123273	-0.137043	-0.0114565	0.927149	0.0463667	-0.24909	0.0244085	-0.00100778	3.65718	2.31226	0.606712	0.499134	0.615971	0.572783	0.966316	0.00136317	0.335053	0.00601745	0.00663912	0.929067	0.545804	0.619184	0.808438
3792	CVD3_Q12860	CNTN1	protein	CVD3		100010850	4-hydroxyphenylacetylglutamine	metabolite			619	TRUE	5.06719	-0.200365	-0.163588	-0.125978	-0.181026	-0.0321727	-0.00382315	0.127158	0.0044762	-0.00836586	-1.59943	1.23348	0	0.00100432	5.99473e-05	0.0017814	4.3344e-05	0.459349	0.826356	0.00602025	0.00132662	3.63396e-06	0.0928263	0.0988708	0.808438
3793	CVD3_P02144	MB	protein	CVD3		815	tyrosine	metabolite	Amino Acid	Phenylalanine and Tyrosine Metabolism	712	TRUE	13.6419	-0.601547	-0.138495	-0.0852416	-0.164389	-0.0341507	0.150985	0.629819	0.013946	0.00572893	1.20154	1.89528	0	0.00834691	0.0197965	0.143104	0.00986688	0.60484	0.135901	0.00602079	2.06022e-12	0.0336169	0.345727	0.0717999	0.808438
3789	CVD2_P47992	XCL1	protein	CVD2		100009122	1-pentadecanoyl-2-arachidonoyl-GPC (15:0/20:4)*	metabolite	Lipid	Phospholipid Metabolism	722	TRUE	5.13846	0.408813	-0.132694	-0.150291	-0.13003	-0.0145916	0.0329338	-0.387787	0.0019963	0.00902745	3.13291	-0.266642	4.38341e-233	0.0131377	0.0460934	0.0204864	0.0687548	0.845678	0.571948	0.00602175	0.368373	0.00211304	0.0321459	0.817511	0.808438
3794	HDL PARTICLE NUMBER	HDL-P (Total)	clinical			100009272	glycosyl-N-palmitoyl-sphingosine (d18:1/16:0)	metabolite	Lipid	Sphingolipid Metabolism	735	TRUE	35.9223	4.02343	0.769393	1.16603	1.06986	1.34136	-1.12041	-4.81706	0.107235	-0.187626	45.0989	-3.39887	1.00039e-116	0.0327955	0.213292	0.055015	0.109963	0.0587959	0.14439	0.00602411	2.58971e-07	7.31975e-12	0.00085288	0.759913	0.808542
3795	CVD3_P20333	TNFRSF1B	protein	CVD3		503	serine	metabolite	Amino Acid	Glycine, Serine and Threonine Metabolism	724	TRUE	4.92297	-0.517964	-0.14606	-0.0864212	-0.182555	0.0156907	-0.047206	0.472717	0.00598847	0.0204581	2.77084	0.685361	2.02666e-272	0.00443543	0.000966617	0.0471816	0.000134363	0.750547	0.553085	0.00602758	4.86597e-05	2.84929e-23	0.00360777	0.388956	0.808795
3796	INF_Q8N6P7	IL22RA1	protein	INF		999946590	X - 07765	metabolite			708	TRUE	2.70494	0.136252	0.128646	0.284049	0.0543589	-0.0261392	-0.00447621	-0.0751842	0.00249314	0.00316203	-4.29675	1.282	7.90859e-77	0.0537379	0.0530246	1.20647e-05	0.444981	0.722084	0.690362	0.00603371	0.259961	0.280647	0.00296385	0.27302	0.809039
3797	INF_Q9BZW8	CD244	protein	INF		Lactobacillus	Lactobacillus	microbiome			792	TRUE	6.92079	0.0280586	-0.119304	-0.0720095	-0.169632	0.0102808	-0.0134349	0.0558275	-0.00224197	0.00911837	1.01718	-0.778278	0	0.565658	0.0351099	0.19986	0.00583866	0.875134	0.1539	0.00603407	0.220265	0.000261803	0.442192	0.435467	0.809039
3798	BASOPHILS	Basophils	clinical			999949517	X - 23641	metabolite			592	TRUE	0.511745	-0.29398	-0.046512	0.00466399	-0.0134803	-0.0629527	-0.0265367	0.319098	0.0111817	-0.0145223	2.62297	-0.118938	0.00103908	0.0201118	0.487752	0.94403	0.850742	0.399024	0.615296	0.00603417	9.26836e-07	1.25209e-06	0.063113	0.926448	0.809039
3799	MERCURY, BLOOD	Mercury	clinical			INF_O43557	TNFSF14	protein	INF		1122	TRUE	1.95218	-1.98346	0.0372297	0.0800122	-0.0808612	-0.0792996	-0.159516	0.371954	0.0102707	-0.0337028	-9.18817	-4.1083	3.47932e-09	0.00266766	0.722363	0.428231	0.463919	0.518061	0.00516108	0.00603753	0.00120814	1.4112e-12	3.17315e-05	0.0318604	0.809042
3800	INF_Q9GZV9	FGF23	protein	INF		100000036	3-methyl-2-oxovalerate	metabolite	Amino Acid	Leucine, Isoleucine and Valine Metabolism	723	TRUE	0.84199	0.18654	-0.00780689	-0.0143133	-0.0243504	0.0350253	0.0717495	-0.191173	0.00126606	0.0052374	-0.642046	0.0061328	1.68752e-53	0.00805071	0.705866	0.482535	0.281311	0.136667	0.0194666	0.00603856	0.0709433	1.89132e-08	0.15795	0.986668	0.809042
3801	999946636	X - 12849	metabolite			Succiniclasticum	Succiniclasticum	microbiome			491	TRUE	-0.513355	1.2533	-0.201726	-0.379843	-0.202214	0.152854	-0.101415	0.526346	0.0108336	0.0126871	1.6204	1.83672	0.267652	0.0226114	0.190616	0.0123872	0.241236	0.397074	0.220288	0.00603896	0.0591724	0.0856668	0.671868	0.527894	0.809042
3802	HDL PARTICLE NUMBER	HDL-P (Total)	clinical			100009030	lactosyl-N-palmitoyl-sphingosine (d18:1/16:0)	metabolite	Lipid	Sphingolipid Metabolism	738	TRUE	35.953	4.97508	0.954393	1.26905	1.06581	0.998854	-1.24697	-5.3696	0.104901	-0.179229	48.8068	-4.16098	1.85928e-95	0.0194591	0.120667	0.034634	0.108897	0.16386	0.159296	0.00604354	5.60269e-07	3.65488e-11	0.000321224	0.708046	0.809272
3803	INF_P02778	CXCL10	protein	INF		100009335	dihomo-linolenoyl-choline	metabolite	Lipid	Phospholipid Metabolism	564	TRUE	7.68902	0.266567	-0.226437	-0.0403787	-0.0422169	-0.0462321	0.0448428	-0.269994	0.0128598	0.0170176	-2.66692	-2.31482	2.37594e-251	0.0806233	0.0300859	0.692396	0.698084	0.678705	0.135193	0.0060443	0.000191004	0.000101404	0.24376	0.255878	0.809272
3804	CVD3_P10451	SPP1	protein	CVD3		Dielma	Dielma	microbiome			792	TRUE	6.30811	0.0108026	-0.180698	-0.0635903	-0.177112	-0.0912314	-0.024498	0.0789916	0.0124023	0.0011073	1.06936	-0.795738	0	0.872514	0.00207118	0.271105	0.00528112	0.174341	0.0446464	0.00604698	4.60489e-11	0.665942	0.434053	0.441662	0.809272
3805	CVD2_Q13043	STK4	protein	CVD2		Fournierella	Fournierella	microbiome			792	TRUE	1.9597	0.034605	-0.00135254	0.00992467	-0.0140019	-0.013307	-0.00419402	0.0151069	-0.000835929	0.00127964	0.12712	-0.139931	0	0.0146156	0.90125	0.355311	0.236604	0.288056	0.0629197	0.00604702	0.0173365	0.0075533	0.616866	0.466238	0.809272
3809	CVD3_P15090	FABP4	protein	CVD3		100001994	androstenediol (3beta,17beta) disulfate (2)	metabolite	Lipid	Steroid	727	TRUE	3.05828	-0.402214	-0.235504	-0.0887338	-0.270715	0.268669	0.249895	0.351948	0.0266703	0.074111	1.98511	0.372704	3.96761e-67	0.00448058	0.000833676	0.198029	0.000400587	0.000667111	1.34797e-05	0.0060504	1.27891e-25	1.24544e-120	0.189966	0.764382	0.809446
3808	DHA	DHA	clinical			999946417	X - 13866	metabolite			729	TRUE	3.14996	0.23283	0.0145538	-0.0163856	-0.0439897	0.13233	0.162334	-0.185333	0.00164444	-0.0301061	-4.36647	1.94902	7.42155e-80	0.0147055	0.846396	0.823326	0.587012	0.118153	2.96767e-09	0.00605324	0.521934	9.34746e-19	0.00909241	0.137999	0.809446
3810	CVD2_P06858	LPL	protein	CVD2		100008915	1-palmitoyl-2-docosahexaenoyl-GPC (16:0/22:6)	metabolite	Lipid	Phospholipid Metabolism	717	TRUE	10.4233	0.513206	-0.250386	-0.239445	-0.257801	-0.180219	-0.208276	-0.624235	0.00926216	-0.00147878	1.30688	1.46981	0	0.0189364	8.49407e-06	1.31289e-05	1.75108e-05	0.00350182	0.0252168	0.00605458	7.95795e-07	0.553145	0.283039	0.130657	0.809446
3807	CVD3_P25445	FAS	protein	CVD3		100021666	branched-chain, straight-chain, or cyclopropyl 10:1 fatty acid (1)*	metabolite			726	TRUE	5.34744	-0.222931	-0.201114	-0.100484	-0.221765	-0.0633433	0.000297946	0.133085	0.00864887	0.0128843	0.205667	-1.48171	0	0.00292313	7.11504e-06	0.0217507	4.3869e-06	0.207144	0.986307	0.0060557	7.47849e-09	8.6665e-11	0.834225	0.0606656	0.809446
3806	CVD2_Q9BYF1	ACE2	protein	CVD2		100006098	3-hydroxypyridine sulfate	metabolite	Xenobiotics	Chemical	696	TRUE	2.85155	-0.238335	-0.0787365	-0.0615717	-0.0605309	0.194128	-0.00689518	0.0980466	0.00868173	0.0093219	-3.52219	0.721585	6.14482e-132	8.58728e-05	0.138704	0.238684	0.287921	0.000842363	0.645566	0.00605627	1.17415e-06	0.000131482	0.00280731	0.439515	0.809446
3811	BASOPHILS ABSOLUTE	Absolute Basophils Count	clinical			100001951	bilirubin (E,Z or Z,E)*	metabolite	Cofactors and Vitamins	Hemoglobin and Porphyrin Metabolism	731	TRUE	-2.86006	-0.135516	-0.00539051	0.00894037	-0.0187715	-0.0186647	-0.081843	0.159097	0.00259545	-0.000840926	0.259188	-0.71291	1.90902e-248	0.0534214	0.881899	0.800212	0.632221	0.644527	0.00255532	0.00605832	0.0334174	0.606065	0.742258	0.272373	0.809508
3812	CVD2_Q9GZV9	FGF23	protein	CVD2		100000436	glycodeoxycholate	metabolite	Lipid	Secondary Bile Acid Metabolism	644	TRUE	1.1322	-0.0353972	-0.0319199	-0.035529	-0.0415208	0.0208102	-0.000683556	0.021901	0.000577165	0.00354359	-0.317958	0.31129	1.96907e-177	0.0753599	0.0822088	0.0461199	0.0351678	0.302479	0.836564	0.0060616	0.337789	1.43396e-05	0.421653	0.309171	0.80958
3813	CREATININE ENZ, SER	Creatinine	clinical			Hungatella	Hungatella	microbiome			829	TRUE	0.769724	0.00344662	-0.0110122	0.00114797	-0.00933347	0.0232163	-0.007215	0.0120941	9.88041e-05	-0.000964826	1.18352	1.22028	1.57269e-186	0.755634	0.381617	0.925612	0.488666	0.114965	0.000219459	0.00606426	0.80452	0.0821042	5.52363e-05	3.77085e-08	0.80958
3814	CVD3_P08833	IGFBP1	protein	CVD3		189	N6,N6,N6-trimethyllysine	metabolite	Amino Acid	Lysine Metabolism	724	TRUE	7.74182	-0.629517	-0.145698	-0.0373759	-0.1198	-0.252387	-0.126804	0.648633	0.00972236	-0.0820922	7.70096	-0.800021	4.52923e-196	0.00961253	0.191479	0.733395	0.320947	0.0400227	0.109144	0.00606499	0.00932678	2.43406e-62	0.00127256	0.67572	0.80958
3815	URIC ACID	Uric Acid	clinical			CVD3_Q5T2D2	TREML2	protein	CVD3		1123	TRUE	2.49719	-2.26567	-0.0902768	0.0680572	-0.114758	0.36507	-0.0607023	0.379163	0.0121503	0.071538	-9.2827	-5.68888	1.31324e-08	0.00419811	0.333273	0.446951	0.243486	0.00077728	0.388591	0.00606522	1.88387e-05	8.26489e-64	2.93574e-06	0.000737172	0.80958
3816	CVD2_Q96IQ7	VSIG2	protein	CVD2		100001416	orotidine	metabolite	Nucleotide	Pyrimidine Metabolism, Orotate containing	712	TRUE	3.09843	-0.385859	-0.0986273	-0.0378773	-0.112949	0.196953	0.126501	0.338937	0.0113752	-0.00524394	-2.02678	2.34506	1.38674e-181	0.0015571	0.0374387	0.41466	0.0274353	0.00020454	0.0188963	0.00606943	1.03459e-12	0.0152067	0.0504196	0.00429618	0.80993
3818	CVD2_Q96IQ7	VSIG2	protein	CVD2		100002910	1-methyl-5-imidazoleacetate	metabolite	Amino Acid	Histidine Metabolism	717	TRUE	3.11517	-0.190146	-0.0835344	-0.0213141	-0.0923707	0.186779	0.00342226	0.14343	0.011744	-0.00286405	-2.08634	2.38305	1.15519e-188	0.0022474	0.0801978	0.648911	0.0728996	0.00041517	0.852406	0.00607225	1.69095e-13	0.176212	0.0473497	0.00526995	0.809978
3817	CVD3_P18065	IGFBP2	protein	CVD3		100015836	ximenoylcarnitine (C26:1)*	metabolite	Lipid	Fatty Acid Metabolism(Acyl Carnitine)	717	TRUE	8.05879	-0.57068	-0.207121	-0.145821	-0.236852	-0.341171	0.294206	0.599544	0.0186055	-0.037486	9.59252	-1.27714	0	0.0079701	0.00784139	0.0546248	0.00465829	0.000105864	0.000436515	0.00607298	2.94751e-12	1.55949e-27	2.11643e-08	0.354188	0.809978
3821	CVD3_P78324	SIRPA	protein	CVD3		999947670	X - 18899	metabolite			536	TRUE	3.33257	-0.251416	-0.107635	-0.104587	-0.0978749	-0.156997	0.00209647	0.241805	0.00947141	0.00954728	5.07262	2.02747	7.24153e-117	0.0172299	0.0828081	0.0868302	0.137598	0.0197005	0.961164	0.00607808	1.94192e-06	0.00032633	0.000113239	0.057773	0.81007
3822	CVD2_P21980	TGM2	protein	CVD2		254	3-hydroxybutyrate (BHBA)	metabolite	Lipid	Ketone Bodies	719	TRUE	8.00058	-0.17324	-0.0127188	-0.161716	-0.12494	-0.108731	-0.029341	0.101114	0.00711204	0.00764529	0.118943	-0.890692	4.91871e-255	0.146776	0.903362	0.111444	0.263672	0.348047	0.148954	0.00607952	0.0403433	0.0993785	0.958195	0.630666	0.81007
3820	CVD3_P14778	IL1R1	protein	CVD3		98	kynurenate	metabolite	Amino Acid	Tryptophan Metabolism	724	TRUE	6.89738	-0.265884	-0.115401	-0.0684318	-0.14318	-0.0834263	-0.0200176	0.266255	0.00300149	-0.00182061	-0.0625488	0.164464	0	0.00541322	0.00170055	0.0563341	0.00029238	0.0390977	0.641586	0.00607981	0.0141938	0.266853	0.938234	0.794102	0.81007
3819	CVD3_Q12860	CNTN1	protein	CVD3		100001287	epiandrosterone sulfate	metabolite	Lipid	Steroid	719	TRUE	5.0157	-0.20666	-0.144227	-0.103373	-0.170569	-0.0409678	-0.00240932	0.151938	0.00534498	-0.00841666	-0.895972	1.38989	0	0.00132976	0.000213441	0.00638477	4.75483e-05	0.348825	0.915009	0.00608003	5.63846e-05	9.3814e-07	0.285691	0.0378034	0.81007
3849	CVD3_Q86VB7	CD163	protein	CVD3		1518	N-palmitoyl-sphingosine (d18:1/16:0)	metabolite	Lipid	Sphingolipid Metabolism	713	TRUE	6.71702	-0.525858	-0.179516	-0.116339	-0.202789	-0.044638	-0.030379	0.467117	0.00932589	0.027636	-0.0912717	-0.081801	0	0.0031036	0.00201136	0.041622	0.00110631	0.488098	0.607161	0.00608283	2.3385e-06	1.18159e-27	0.941756	0.936217	0.810076
3850	RDW	Red Blood Cell Distribution Width	clinical			INF_P80075	CCL8	protein	INF		1122	TRUE	2.55098	0.164605	-0.00515269	-0.00897722	-0.00919612	0.0102804	-0.0004337	-0.0190351	7.95689e-05	0.00247537	-0.450092	0.489876	0	0.00477033	0.345883	0.0892134	0.111972	0.109321	0.881191	0.00608374	0.637937	6.70318e-24	0.00011062	9.50598e-07	0.810076
3851	BUN/CREAT RATIO	Bun/Creatinine Ratio	clinical			Hungatella	Hungatella	microbiome			829	TRUE	11.177	-2.91298	0.749888	0.548386	1.08781	0.359269	0.258625	-0.43876	0.12406	-0.00327374	4.19761	-21.8631	2.19042e-31	4.25039e-13	0.100681	0.219108	0.0261761	0.50153	0.000262401	0.00608521	1.10423e-17	0.87088	0.693547	0.00661376	0.810076
3852	100001402	5-acetylamino-6-formylamino-3-methyluracil	metabolite	Xenobiotics	Xanthine Metabolism	CAG-873	CAG-873	microbiome			479	TRUE	-0.39297	-1.48737	-0.0453151	-0.021395	0.063396	-0.0771058	0.00276992	-0.445801	0.0186861	-0.0049768	3.74514	-3.17671	0.326577	0.00152142	0.720066	0.865692	0.66291	0.613455	0.972488	0.00608755	0.00010668	0.4078	0.284272	0.213873	0.810076
3853	CVD2_P35442	THBS2	protein	CVD2		CAG-873	CAG-873	microbiome			792	TRUE	6.54918	0.195563	-0.0263928	0.0425558	-0.0108895	0.0418178	-0.00571516	0.0721824	-0.000714054	0.0033977	-0.0539534	0.024176	0	0.0114282	0.247872	0.0588718	0.66921	0.112543	0.678458	0.00609165	0.333655	0.00101575	0.920439	0.952323	0.810076
3854	CVD3_P18065	IGFBP2	protein	CVD3		999946590	X - 07765	metabolite			708	TRUE	8.29625	-0.179982	-0.217336	-0.144094	-0.255144	-0.344373	-0.0259874	0.0919312	0.0223004	-0.0402918	7.7426	-2.11716	0	0.0373934	0.00758485	0.0697465	0.00340506	0.000129301	0.058857	0.00609259	1.85729e-16	2.90668e-29	1.22004e-05	0.139213	0.810076
3855	100000787	N-acetylaspartate (NAA)	metabolite	Amino Acid	Alanine and Aspartate Metabolism	Enterorhabdus	Enterorhabdus	microbiome			560	TRUE	1.1458	-0.080773	-0.0938629	-0.0238822	-0.153339	-0.047902	0.0107388	-0.0365439	0.00272027	-0.0048481	0.817518	0.248022	8.46078e-95	0.0272956	3.68492e-05	0.288974	1.13114e-09	0.0780139	0.0631778	0.00609409	0.0015545	3.30946e-06	0.166999	0.586327	0.810076
3856	SODIUM	Sodium	clinical			100001208	1-methyl-4-imidazoleacetate	metabolite	Amino Acid	Histidine Metabolism	735	TRUE	138.003	0.858654	-0.148554	-0.0616579	0.0444163	-0.247541	0.297953	-1.67763	0.0504968	-0.0118125	-8.90911	-7.71394	0	0.180907	0.497103	0.773714	0.850366	0.313159	0.254381	0.00609861	1.66769e-10	0.227494	0.0681219	0.0431408	0.810076
3857	100000054	5-hydroxylysine	metabolite	Amino Acid	Lysine Metabolism	CAG-56	CAG-56	microbiome			488	TRUE	-0.55848	0.00395755	0.0970617	0.0283999	0.103687	0.000647658	-0.00181245	-0.0439984	0.00158648	0.0177815	6.0067	-2.73346	2.12473e-06	0.93273	0.0512664	0.568673	0.0567662	0.991121	0.786114	0.00609903	0.402249	4.31409e-15	2.17223e-06	0.00697177	0.810076
3858	CHLORIDE	Chloride	clinical			100001293	N-acetylhistidine	metabolite	Amino Acid	Histidine Metabolism	699	TRUE	101.62	1.00268	-0.349711	-0.465363	0.489902	-0.68109	0.0968545	-1.5536	-0.0102171	0.000492755	-2.16231	-10.2973	0	0.0800158	0.169929	0.0622142	0.0745362	0.0170503	0.633372	0.00610065	0.246939	0.966329	0.707671	0.0229464	0.810076
3861	CVD3_P08887	IL6R	protein	CVD3		Citrobacter	Citrobacter	microbiome			792	TRUE	12.4654	0.17791	-0.194565	-0.157473	-0.224273	-0.124166	-0.0110261	0.0894551	0.00692054	0.013064	3.51869	-1.78109	0	0.060377	2.12635e-05	0.000500547	7.63164e-06	0.0187137	0.47494	0.00610256	2.89321e-06	1.76458e-10	0.00106081	0.0277427	0.810076
3860	100020343	tetradecadienoate (14:2)*	metabolite	Lipid	Polyunsaturated Fatty Acid (n3 and n6)	Kandleria	Kandleria	microbiome			554	TRUE	0.229428	-0.149878	-0.000942802	0.147011	0.128919	-0.0489576	0.00580543	-0.097649	0.00211617	-0.00486027	-4.85367	1.29162	0.146965	0.142443	0.988394	0.0217229	0.0687989	0.521548	0.722331	0.00610299	0.388726	0.111638	0.0031912	0.295378	0.810076
3872	HDL PARTICLE NUMBER	HDL-P (Total)	clinical			338	gluconate	metabolite	Xenobiotics	Food Component/Plant	739	TRUE	34.626	3.99019	1.14956	1.2166	1.46094	1.38989	-1.84351	-4.76698	0.12343	-0.148322	44.4335	-3.76191	2.08751e-138	0.0280809	0.0636099	0.0428027	0.0277964	0.0426747	0.00393476	0.00611201	4.52334e-09	5.01804e-08	0.000852991	0.730785	0.810076
3862	CVD2_P04179	SOD2	protein	CVD2		999952640	X - 24411	metabolite			516	TRUE	9.91251	-0.133382	0.00565334	0.0475546	-0.0379072	0.0220185	-0.00805978	0.122119	-0.00237869	0.00294848	-0.275935	-0.272872	0	0.0301928	0.881225	0.194544	0.348899	0.581674	0.655984	0.0061151	0.0479532	0.0662418	0.713247	0.662224	0.810076
3863	100015593	1-stearoyl-2-docosapentaenoyl-GPE (18:0/22:5n6)*	metabolite	Lipid	Phospholipid Metabolism	UBA1819	UBA1819	microbiome			517	TRUE	0.00796303	-0.198979	0.101417	0.20787	0.212609	0.439502	-0.00220578	0.148128	-0.00327998	0.0166294	-0.210812	2.4478	0.972959	0.0902714	0.327923	0.0395944	0.0552205	0.000197943	0.928757	0.00611586	0.380953	0.000276345	0.93409	0.220174	0.810076
3864	DPA	DPA	clinical			100001668	1-ribosyl-imidazoleacetate*	metabolite	Amino Acid	Histidine Metabolism	728	TRUE	1.06073	-0.152783	-0.0282125	-0.0305021	-0.0349356	0.0279216	-0.0307339	0.128991	0.00192232	-0.00210413	1.73036	0.718676	6.39781e-98	0.00184253	0.210257	0.165603	0.149645	0.279663	0.0845977	0.00611799	0.0129699	0.03746	0.000574785	0.0689129	0.810076
3865	INF_P10145	IL8	protein	INF		999946685	X - 16964	metabolite			652	TRUE	4.66595	-0.667808	-0.0786461	0.0656847	-0.0778916	0.114157	0.190704	0.728212	0.0122902	0.0100492	-0.592144	1.66596	6.09321e-175	0.00788853	0.210814	0.308088	0.247228	0.116292	0.0648924	0.00611965	3.24779e-08	0.000345598	0.691178	0.162387	0.810076
3866	CVD3_P02786	TFRC	protein	CVD3		Pseudoflavonifractor	Pseudoflavonifractor	microbiome			792	TRUE	6.29761	-0.189392	0.114822	0.220602	0.084525	0.0745222	0.0167775	-0.108171	-0.00139496	0.0165743	-6.77638	3.68514	0	0.0563411	0.0982221	0.001303	0.262252	0.350335	0.284684	0.00612089	0.534033	5.51528e-08	2.87e-05	0.00252075	0.810076
3867	100002106	sphingomyelin (d18:1/18:1, d18:2/18:0)	metabolite	Lipid	Sphingolipid Metabolism	Romboutsia	Romboutsia	microbiome			553	TRUE	0.575502	0.0691	-0.0342285	-0.0298078	-0.0509883	-0.012361	0.0135532	-0.0325146	0.00391191	0.010816	-1.15581	1.00062	1.50253e-16	0.0240842	0.252372	0.312536	0.122329	0.720228	0.00569583	0.00612382	0.00045805	1.00172e-15	0.121938	0.0761895	0.810076
3868	CVD2_P51161	FABP6	protein	CVD2		1135	ursodeoxycholate	metabolite	Lipid	Secondary Bile Acid Metabolism	655	TRUE	2.6001	0.0342433	-0.0908603	-0.133593	-0.0724375	0.0987206	-0.000513077	-0.0677591	0.0119348	-0.0148943	-6.78543	-1.39004	9.84296e-49	0.690606	0.265332	0.0933717	0.415946	0.260595	0.967146	0.00612436	1.37588e-05	3.12991e-05	6.77841e-05	0.306052	0.810076
3869	GLYCOHEMOGLOBIN A1C	Hemoglobin A1C	clinical			Peptoclostridium	Peptoclostridium	microbiome			829	TRUE	1.57928	-0.094205	0.0235607	0.018828	0.0176429	0.0562581	0.0166377	-0.0232089	0.00163445	0.00304289	-1.09074	0.307903	0	0.000155092	0.00097777	0.00724309	0.0237571	2.62517e-11	2.23545e-05	0.00612687	8.02517e-13	1.09281e-20	1.08901e-10	0.0156083	0.810076
3870	100001609	7-alpha-hydroxy-3-oxo-4-cholestenoate (7-Hoca)	metabolite	Lipid	Sterol	Succiniclasticum	Succiniclasticum	microbiome			554	TRUE	0.721978	0.373001	0.0183953	0.077858	0.0539627	-0.0996733	0.0465999	0.120942	0.00452948	0.00644583	-1.47883	-0.268005	5.29927e-11	0.00322084	0.617401	0.033555	0.195024	0.02298	0.0186837	0.00612775	0.00103538	0.000204031	0.134819	0.71234	0.810076
3871	CVD2_P51888	PRELP	protein	CVD2		100002067	pregnenediol sulfate (C21H34O5S)*	metabolite	Lipid	Steroid	712	TRUE	6.94004	-0.110429	-0.0891206	-0.0530737	-0.0897906	0.0407772	0.0377909	0.0909138	0.00761088	0.00239362	0.246098	0.705404	0	0.00520124	4.213e-05	0.0131321	0.000152674	0.0973887	0.0132823	0.00612992	5.9534e-21	0.0126773	0.597367	0.0580148	0.810076
3848	100005864	methyl glucopyranoside (alpha + beta)	metabolite	Xenobiotics	Food Component/Plant	Odoribacter	Odoribacter	microbiome			535	TRUE	0.460075	-0.360616	0.26821	0.316208	0.255666	-0.557961	-0.0384764	0.1291	0.0119744	-0.0258928	-1.99018	-1.0891	0.165101	0.0113453	0.0617458	0.0262339	0.103588	0.00113926	0.0640089	0.00613002	0.0249916	7.08213e-05	0.586809	0.695372	0.810076
3859	HOMOCYSTEINE, SERUM	Homocysteine	clinical			100001262	gamma-glutamyl-epsilon-lysine	metabolite	Peptide	Gamma-glutamyl Amino Acid	546	TRUE	6.90113	-2.81369	0.206583	0.268493	-0.519759	-0.222405	-0.371046	2.7211	0.0423222	0.00818778	7.60034	4.67022	2.01002e-17	0.00563336	0.549881	0.432561	0.15331	0.542139	0.320609	0.0061373	0.000175933	0.584127	0.302287	0.420001	0.810076
3846	CVD2_P07204	THBD	protein	CVD2		Oscillospira	Oscillospira	microbiome			792	TRUE	10.0006	-0.0458308	-0.0542923	-0.0394537	-0.0787231	-0.0600425	0.00622283	-0.0414778	0.00595834	0.00764167	-0.0758499	-0.429024	0	0.157676	0.152071	0.292127	0.0560995	0.165956	0.327467	0.00613762	9.81502e-07	4.04929e-06	0.931313	0.517908	0.810076
3823	CVD2_O00220	TNFRSF10A	protein	CVD2		100009225	1-(1-enyl-stearoyl)-2-linoleoyl-GPE (P-18:0/18:2)*	metabolite	Lipid	Plasmalogen	722	TRUE	2.59943	-0.211686	-0.187172	-0.116856	-0.140429	0.0858242	0.00620716	0.258784	0.00424481	0.0170137	-3.02613	-0.510683	3.69265e-206	0.0261059	1.19512e-07	0.00069342	0.000216362	0.0287796	0.847882	0.00613886	0.000351111	1.2894e-27	0.00010169	0.397044	0.810076
3824	100009332	arachidonoylcholine	metabolite	Lipid	Phospholipid Metabolism	Ruminococcaceae_UCG-013	Ruminococcaceae_UCG-013	microbiome			539	TRUE	-0.277225	0.255776	-0.0792487	0.256554	0.0435911	-0.207211	0.0269671	-0.13981	0.0156461	-0.0120956	0.329221	3.91866	0.239044	0.158273	0.406222	0.00608693	0.672028	0.0640266	0.282406	0.00613923	8.50929e-06	0.00528975	0.894995	0.0355822	0.810076
3825	CVD2_Q9UJM8	HAO1	protein	CVD2		999946624	X - 12798	metabolite			702	TRUE	2.20135	-0.887735	-0.204938	-0.183196	-0.0919374	0.517356	0.119045	0.735968	0.0171297	0.0472418	-7.83287	-6.3811	3.05725e-11	0.00338164	0.1688	0.212487	0.569558	0.00202384	0.207824	0.00613943	0.0006461	1.25357e-12	0.0173378	0.0152762	0.810076
3847	CVD3_P10451	SPP1	protein	CVD3		Senegalimassilia	Senegalimassilia	microbiome			792	TRUE	6.32072	0.00593005	-0.184719	-0.0630802	-0.182812	-0.0841342	-0.0166438	0.0619597	0.0122075	0.00127823	1.48187	-0.823626	0	0.928436	0.00156284	0.273947	0.00400028	0.211177	0.0976953	0.0061408	9.50496e-11	0.619073	0.286085	0.423546	0.810076
3826	INF_P39905	GDNF	protein	INF		100008992	1-stearoyl-2-docosahexaenoyl-GPE (18:0/22:6)*	metabolite	Lipid	Phospholipid Metabolism	711	TRUE	1.96566	0.222332	-0.00243705	-0.0552309	-0.0314941	0.100435	-0.0649238	-0.194261	0.00595264	0.00242948	-5.35232	1.43192	1.53455e-103	0.00783894	0.953003	0.173248	0.478235	0.032017	0.0176701	0.0061411	1.35388e-05	0.177627	1.39929e-09	0.0403539	0.810076
3827	WHITE CELL COUNT	White Blood Cell Count	clinical			100009004	1-(1-enyl-stearoyl)-2-docosahexaenoyl-GPE (P-18:0/22:6)*	metabolite	Lipid	Plasmalogen	736	TRUE	4.34611	-0.471761	-0.0152417	-0.0532369	-0.101831	0.481719	-0.311419	1.10706	-0.0252623	0.100412	-4.90711	-5.92239	9.39647e-28	0.22539	0.928386	0.747788	0.575462	0.0117291	0.0450297	0.00614129	1.47506e-05	2.84054e-37	0.206321	0.0461574	0.810076
3828	CVD3_P08887	IL6R	protein	CVD3		100001550	homostachydrine*	metabolite	Xenobiotics	Food Component/Plant	666	TRUE	12.6343	-0.173974	-0.151489	-0.0740591	-0.190762	-0.0315519	-0.0408098	0.111709	0.0038078	0.01323	1.80584	-2.79272	0	0.00894882	0.00214304	0.12129	0.000363296	0.567635	0.0404606	0.00614221	0.0226884	2.03491e-09	0.0946506	0.00219984	0.810076
3829	CVD3_Q9UBR2	CTSZ	protein	CVD3		999952909	X - 24588	metabolite			722	TRUE	4.9438	-0.328122	-0.195329	-0.0958191	-0.210889	0.021579	0.142075	0.363464	0.00470622	0.0172572	2.28868	-0.574309	0	0.00914235	1.4769e-05	0.0301354	1.56386e-05	0.672241	0.00212946	0.00614379	0.00210512	6.987e-17	0.0194216	0.461843	0.810076
3830	CVD2_O14836	TNFRSF13B	protein	CVD2		100009215	1-stearoyl-2-dihomo-linolenoyl-GPE (18:0/20:3n3 or 6)*	metabolite	Lipid	Phospholipid Metabolism	734	TRUE	9.44077	0.291637	-0.0954681	-0.0957053	-0.096091	-0.00241156	0.0377855	-0.128571	0.000216487	0.00660617	-2.10823	2.14906	0	6.88655e-06	0.0225651	0.0195449	0.0330052	0.959199	0.0358062	0.00614462	0.876624	0.000463021	0.0224779	0.003156	0.810076
3831	CVD3_P27930	IL1R2	protein	CVD3		100000792	dehydroepiandrosterone sulfate (DHEA-S)	metabolite	Lipid	Steroid	723	TRUE	5.3041	-0.219945	-0.0835328	-0.0538784	-0.132679	0.068226	0.0624091	0.197668	0.005982	0.0020035	-0.593455	0.496643	0	0.00684238	0.0406509	0.177712	0.00269387	0.142524	0.0530371	0.00614518	0.000124802	0.269625	0.505657	0.488171	0.810076
3832	INF_P15692	VEGFA	protein	INF		266	cholesterol	metabolite	Lipid	Sterol	721	TRUE	9.28907	0.529749	-0.144951	-0.0635398	-0.148516	0.0683256	0.0600914	-0.561855	0.0055033	0.0212399	0.826863	0.0512023	0	0.00729171	0.00310353	0.187813	0.0052286	0.215788	0.375022	0.00614535	0.00134103	9.21095e-23	0.443952	0.95246	0.810076
3833	HEMOGLOBIN	Hemoglobin	clinical			1547	N-stearoyl-sphingosine (d18:1/18:0)*	metabolite			741	TRUE	12.8454	-0.889413	-0.0833144	-0.203074	0.0380543	-0.304904	0.358792	0.665787	0.0102676	-0.00574742	6.05021	-4.82269	0	0.00128756	0.443069	0.0557807	0.745063	0.0132068	0.00063905	0.00614605	0.00556747	0.263383	0.0111352	0.0123398	0.810076
3845	100008993	1-palmitoyl-2-arachidonoyl-GPI (16:0/20:4)*	metabolite	Lipid	Phospholipid Metabolism	Terrisporobacter	Terrisporobacter	microbiome			552	TRUE	0.343744	0.0652005	-0.0408914	0.0594446	0.015514	-0.0115048	-0.0203944	0.0739588	0.00661972	0.013982	1.01485	-1.23373	0.0113445	0.345325	0.483442	0.30367	0.809569	0.864922	0.0996346	0.0061466	0.00237205	1.27996e-07	0.497313	0.274618	0.810076
3834	CVD2_P31994	FCGR2B	protein	CVD2		100002196	13-HODE + 9-HODE	metabolite	Lipid	Fatty Acid, Monohydroxy	713	TRUE	2.67854	0.413069	-0.164987	-0.124595	-0.0653987	0.0902755	0.104074	-0.409595	0.00436296	0.0115951	3.89964	0.714536	1.1953e-39	0.0284218	0.0545031	0.136392	0.482384	0.344461	0.0517989	0.00614887	0.129978	0.0025091	0.0324113	0.632625	0.810076
3835	INF_Q14790	CASP8	protein	INF		Ruminococcaceae_UCG-005	Ruminococcaceae_UCG-005	microbiome			792	TRUE	3.2899	0.0781499	0.0434041	-0.0320637	-0.151746	-0.0935004	-0.00638838	-0.0931767	0.00434543	0.00554457	2.95065	0.284826	2.07203e-73	0.467713	0.591091	0.687736	0.0838962	0.317312	0.677189	0.0061504	0.0971146	0.134976	0.119169	0.841884	0.810076
3836	CVD3_Q12860	CNTN1	protein	CVD3		100005403	etiocholanolone glucuronide	metabolite	Lipid	Steroid	717	TRUE	5.07319	-0.174268	-0.150978	-0.103471	-0.180399	-0.0281883	-0.0285644	0.124349	0.00448246	-0.00825934	-0.426081	1.45953	0	0.00358824	0.000134211	0.0078546	2.23785e-05	0.525749	0.135646	0.00615099	0.0012437	1.6739e-06	0.635052	0.0324351	0.810076
3837	CRP HIGH SENSITIVITY	High-sensitivity CRP	clinical			100001253	N-acetylglutamine	metabolite	Amino Acid	Glutamate Metabolism	687	TRUE	-1.63967	-0.346786	-0.0703661	-0.0155515	-0.236888	0.21319	-0.222404	0.510196	0.000956841	0.0918903	1.6114	2.95754	5.21859e-11	0.0816306	0.538686	0.890334	0.0558488	0.0913257	0.00339731	0.00615274	0.797693	4.56837e-80	0.505768	0.138424	0.810076
3838	INF_Q9NZQ7	CD274	protein	INF		999947670	X - 18899	metabolite			536	TRUE	1.55818	-0.0689037	-0.0269159	-0.0223238	-0.0398862	-0.00655064	0.00164207	0.0511584	-0.000138404	0.00186806	0.391632	0.0360059	0	0.00206501	0.0406373	0.0845284	0.00429342	0.646073	0.857151	0.00615391	0.742733	0.0009054	0.159544	0.873644	0.810076
3839	330	fumarate	metabolite	Energy	TCA Cycle	Anaerostipes	Anaerostipes	microbiome			549	TRUE	1.20676	-0.2404	-0.0327807	0.0174092	-0.0616102	0.101191	-0.0163894	0.0734981	0.00114363	-0.00517514	-0.433942	-0.379145	5.62307e-34	0.0383899	0.377374	0.645267	0.130399	0.0193292	0.154634	0.00615467	0.411886	0.00228644	0.649369	0.587162	0.810076
3840	CVD3_Q96PL1	SCGB3A2	protein	CVD3		100020262	glutamine conjugate of C6H10O2 (2)*	metabolite	Partially Characterized Molecules	Partially Characterized Molecules	633	TRUE	3.70335	0.176455	-0.0601706	0.0235738	-0.29871	-0.188529	0.0411188	-0.0757128	0.0113529	-0.0356731	2.13932	1.87696	1.23291e-116	0.0385228	0.428299	0.750743	0.000200629	0.0183238	0.00286399	0.00615505	4.57226e-06	4.54714e-29	0.169165	0.118754	0.810076
3841	100002951	eicosanedioate (C20-DC)	metabolite	Lipid	Fatty Acid, Dicarboxylate	Streptococcus	Streptococcus	microbiome			557	TRUE	0.129506	-0.306128	0.0270033	0.11513	0.0759278	-0.0794189	-0.0310789	0.0896087	0.00190337	-0.00367135	-2.6571	2.00203	0.366256	0.00658952	0.651601	0.0514089	0.246381	0.264736	0.0251664	0.00615536	0.395016	0.178546	0.0795321	0.0768963	0.810076
3842	999946409	X - 21364	metabolite			Defluviitaleaceae_UCG-011	Defluviitaleaceae_UCG-011	microbiome			560	TRUE	1.10104	0.101709	-0.000947143	-0.0356344	-0.0526084	0.0472871	-0.0057533	0.0924609	-0.0121993	0.0158125	-0.612771	-1.3282	3.11897e-17	0.0430571	0.986583	0.520138	0.392643	0.471091	0.676311	0.006158	4.8293e-09	1.80575e-09	0.670522	0.21142	0.810076
3843	100021331	metabolonic lactone sulfate	metabolite	Lipid	Sterol	Ruminococcaceae_UCG-003	Ruminococcaceae_UCG-003	microbiome			551	TRUE	-1.60968	0.193113	0.127725	0.164832	-0.0231855	0.0389412	0.0185004	-0.0763641	0.00132057	0.0555268	4.7788	-6.92548	1.84388e-16	0.0181814	0.125959	0.0463264	0.801739	0.695844	0.11249	0.00615943	0.675339	2.35071e-48	0.029061	2.29333e-05	0.810076
3844	CVD2_Q8TAD2	IL17D	protein	CVD2		93	alpha-ketoglutarate	metabolite	Energy	TCA Cycle	723	TRUE	3.90419	-0.295982	-0.149333	-0.10377	-0.141584	-0.0433814	0.0216551	0.276495	0.0119959	-0.00221631	1.04365	1.32269	0	0.00504732	8.3905e-06	0.00163332	8.84476e-05	0.253548	0.536522	0.00615959	7.39135e-26	0.133372	0.154843	0.0250819	0.810076
3873	URIC ACID	Uric Acid	clinical			CVD3_P04080	CSTB	protein	CVD3		1123	TRUE	1.67356	-2.26938	-0.0435285	0.0918111	-0.0723115	0.35026	0.100937	0.357924	0.0113658	0.0671959	-9.73573	-6.20312	2.86585e-06	0.00421648	0.640714	0.303712	0.46226	0.00119938	0.0828522	0.00616296	5.37033e-05	1.01183e-52	7.24925e-07	0.000226367	0.810297
3874	100001756	4-ethylphenylsulfate	metabolite	Xenobiotics	Benzoate Metabolism	Anaerovibrio	Anaerovibrio	microbiome			548	TRUE	-0.938691	3.25101	-0.33048	-0.115016	0.592253	-0.0932904	-1.02923	1.0323	0.00177481	-0.0294629	1.84702	-12.8259	0.321709	0.00299161	0.250805	0.685932	0.0720032	0.788991	7.1175e-08	0.00616445	0.869167	0.0325701	0.80395	0.0256115	0.810297
3878	100000781	hexanoylcarnitine (C6)	metabolite	Lipid	Fatty Acid Metabolism(Acyl Carnitine)	DTU089	DTU089	microbiome			548	TRUE	-0.420452	0.067262	-0.050984	-0.0350834	0.0440714	0.0505046	-0.0272268	0.0674762	0.00881076	0.00390578	-5.70754	0.140411	0.00196078	0.21391	0.383482	0.542704	0.506789	0.46756	0.0343338	0.00616766	6.23911e-05	0.142208	0.000152212	0.898901	0.810367
3879	INF_Q13541	EIF4EBP1	protein	INF		Caproiciproducens	Caproiciproducens	microbiome			792	TRUE	16.0585	-0.0616465	-0.307884	-0.13349	-0.332535	0.090769	0.0593479	-0.167651	-0.00371943	0.0291492	-2.62019	-3.65172	0	0.530185	0.00712441	0.236717	0.00745112	0.49031	0.020167	0.00617055	0.314918	8.39642e-09	0.327436	0.0694633	0.810367
3876	EOSINOPHILS	Eosinophils	clinical			100001055	isobutyrylcarnitine (C4)	metabolite	Amino Acid	Leucine, Isoleucine and Valine Metabolism	729	TRUE	0.778775	-0.477253	-0.0650238	-0.0891737	-0.121631	-0.0741185	0.0295408	0.36289	0.00715116	-0.00219561	-3.41076	-2.19883	1.20261e-05	0.000505751	0.394712	0.234166	0.14094	0.391633	0.560496	0.00617195	0.00608042	0.524175	0.043142	0.0997257	0.810367
3877	CVD2_Q9UIB8	CD84	protein	CVD2		Ruminiclostridium_5	Ruminiclostridium_5	microbiome			792	TRUE	6.66	0.344313	-0.0905529	-0.0312266	-0.15352	-0.0932433	0.0206365	-0.0923991	-0.00327516	0.00755315	1.43442	-0.947234	0	0.00329548	0.0841925	0.546691	0.00708954	0.123702	0.161655	0.00617285	0.0537997	0.00105743	0.242283	0.304262	0.810367
3875	CVD2_O00220	TNFRSF10A	protein	CVD2		100001501	oleoylcarnitine (C18:1)	metabolite	Lipid	Fatty Acid Metabolism(Acyl Carnitine)	720	TRUE	2.63496	0.334091	-0.183549	-0.113313	-0.142901	0.0925195	-0.00132255	-0.295537	0.00395666	0.0161476	-2.8643	-0.247526	9.96437e-238	0.00294066	9.60965e-08	0.000804782	0.000118622	0.017015	0.972313	0.00617294	0.000857793	3.22513e-27	0.000100159	0.677109	0.810367
3880	INF_Q07325	CXCL9	protein	INF		100000827	1-palmitoylglycerol (16:0)	metabolite	Lipid	Monoacylglycerol	708	TRUE	5.63545	-0.305542	-0.127511	0.102164	0.0323216	-0.0224958	0.0111246	0.131364	0.0244063	0.000126068	3.29231	-2.22687	4.49227e-220	0.0026959	0.108913	0.192532	0.707419	0.799244	0.485191	0.0061756	1.94129e-19	0.971294	0.055415	0.114031	0.810485
3881	SODIUM	Sodium	clinical			100001668	1-ribosyl-imidazoleacetate*	metabolite	Amino Acid	Histidine Metabolism	728	TRUE	138.103	0.474267	-0.16791	-0.0171943	0.147113	-0.172263	-0.0332748	-1.26188	0.05145	-0.00727257	-4.51888	-7.00199	0	0.323576	0.446455	0.936396	0.535605	0.495869	0.848802	0.00617702	1.12311e-11	0.462771	0.358553	0.0703725	0.810485
3893	CVD2_P21980	TGM2	protein	CVD2		100015683	myristoyl-linoleoyl-glycerol (14:0/18:2) [1]*	metabolite	Lipid	Diacylglycerol	597	TRUE	7.88985	0.364544	-0.0447928	-0.21716	-0.155451	-0.0682841	0.0725471	-0.247713	0.00872099	0.00431425	0.485936	-0.270122	2.72855e-217	0.0125977	0.689894	0.0517289	0.191048	0.599183	0.01393	0.00618586	0.0241638	0.393159	0.840432	0.898499	0.810808
3892	CVD2_Q14116	IL18	protein	CVD2		Caproiciproducens	Caproiciproducens	microbiome			792	TRUE	21.9219	-0.0728326	-0.0795475	-0.0578101	-0.11418	-0.110933	0.000649998	-0.0906777	0.00586011	0.0206328	1.77492	-1.95624	0	0.170456	0.198777	0.343591	0.0894577	0.119184	0.96249	0.00618684	0.00342819	4.84311e-14	0.22016	0.0722591	0.810808
3891	CVD3_Q9UBR2	CTSZ	protein	CVD3		100000453	paraxanthine	metabolite	Xenobiotics	Xanthine Metabolism	674	TRUE	5.0763	-0.132328	-0.231662	-0.137934	-0.213704	0.0615951	-0.00108748	0.113505	0.00408201	0.0194064	2.14278	-0.947568	0	0.0334541	6.74256e-07	0.00288564	3.05587e-05	0.243595	0.951329	0.00618726	0.00923592	5.20945e-21	0.035563	0.265675	0.810808
3890	INF_P80162	CXCL6	protein	INF		Fournierella	Fournierella	microbiome			792	TRUE	8.40611	0.211273	0.0356025	0.000136426	-0.0621239	0.022164	-0.0370257	0.13332	0.000723638	0.0140493	2.06379	0.160074	0	0.0920743	0.712069	0.998854	0.552936	0.841517	0.0635581	0.00618858	0.815945	0.000918906	0.358713	0.924962	0.810808
3889	100000781	hexanoylcarnitine (C6)	metabolite	Lipid	Fatty Acid Metabolism(Acyl Carnitine)	Lachnospiraceae_UCG-003	Lachnospiraceae_UCG-003	microbiome			548	TRUE	-0.432905	0.284499	-0.0529811	-0.0459541	0.0562611	0.0477176	-0.000966789	0.0820643	0.00867494	0.00399334	-6.34473	0.0817463	0.00179621	0.000851687	0.360177	0.420355	0.390683	0.486038	0.944464	0.00619278	6.58993e-05	0.129049	1.41603e-05	0.940237	0.810808
3894	CVD2_O14836	TNFRSF13B	protein	CVD2		100001178	3-carboxy-4-methyl-5-propyl-2-furanpropanoate (CMPF)	metabolite	Lipid	Fatty Acid, Dicarboxylate	722	TRUE	9.48147	0.0561141	-0.0923563	-0.0947829	-0.0928093	0.0181096	-0.00712704	0.112478	0.000160948	0.00716566	-2.1517	1.72868	0	0.244483	0.0276324	0.0215414	0.0409004	0.702177	0.644527	0.00619312	0.911064	0.000145223	0.0183202	0.0184674	0.810808
3887	RDW	Red Blood Cell Distribution Width	clinical			266	cholesterol	metabolite	Lipid	Sterol	732	TRUE	2.53544	0.0755089	-0.00733228	-0.0092776	-0.0146421	0.00434426	-0.000289679	-0.0765729	0.000280775	0.00264835	-0.28707	0.399984	0	0.00503201	0.264532	0.150774	0.0401266	0.563963	0.974876	0.00619425	0.227462	1.9714e-19	0.0511883	0.000644476	0.810808
3886	CVD2_P51888	PRELP	protein	CVD2		100001597	tiglylcarnitine (C5:1-DC)	metabolite	Amino Acid	Leucine, Isoleucine and Valine Metabolism	714	TRUE	7.00222	0.123216	-0.0870177	-0.0553584	-0.0981483	0.0158243	0.039939	-0.154829	0.00640162	0.00233051	0.344298	0.558367	0	0.0182633	0.000103315	0.0119306	4.50058e-05	0.520486	0.0451871	0.00619536	1.69895e-17	0.0171481	0.475533	0.150319	0.810808
3885	800	cysteine	metabolite	Amino Acid	Methionine, Cysteine, SAM and Taurine Metabolism	Olsenella	Olsenella	microbiome			559	TRUE	1.00709	-0.124726	-0.0384596	-0.104657	-0.10445	0.0768718	-0.00286758	-0.0519862	0.00147539	-0.00284667	0.89718	-0.941588	8.84369e-48	0.0192058	0.169604	0.000135217	0.000766825	0.0197273	0.717348	0.00619794	0.157622	0.0256909	0.211428	0.0860794	0.810808
3884	CVD2_Q92583	CCL17	protein	CVD2		Ruminococcaceae_UCG-004	Ruminococcaceae_UCG-004	microbiome			792	TRUE	8.79205	0.0733375	-0.0657984	0.016764	-0.0802448	0.0588096	0.0420095	-0.129279	0.00727754	0.00614166	-2.49973	3.97554	0	0.570719	0.53306	0.872178	0.483444	0.627378	0.0285409	0.00619823	0.0326465	0.184618	0.310326	0.0318242	0.810808
3883	1668	taurodeoxycholate	metabolite	Lipid	Secondary Bile Acid Metabolism	Turicibacter	Turicibacter	microbiome			511	TRUE	-0.0776332	-0.0378787	0.044599	-0.110416	0.120977	0.0842905	-0.0373465	0.16897	0.00800651	0.0115445	-10.6851	-3.27908	0.841459	0.802698	0.790314	0.503073	0.514382	0.67142	0.187233	0.00619861	0.202157	0.147169	0.0139353	0.291083	0.810808
3888	999947650	X - 11483	metabolite			GCA-900066575	GCA-900066575	microbiome			556	TRUE	0.471717	-0.337408	-0.140357	-0.126638	-0.174293	-0.354896	-0.0187955	0.184312	0.00725919	-0.0117946	-4.37283	3.96125	0.107687	0.00807053	0.262101	0.3064	0.208056	0.0163321	0.565886	0.00619867	0.122125	0.0400838	0.188077	0.111384	0.810808
3882	CVD3_P15144	ANPEP	protein	CVD3		DTU089	DTU089	microbiome			792	TRUE	5.40175	-0.0398084	-0.0869652	-0.045117	-0.144479	-0.0249675	0.00461165	-0.0399953	0.00331971	0.0012699	-0.628683	1.01244	0	0.193221	0.0145009	0.198561	0.000188017	0.543062	0.53639	0.00620018	0.00395986	0.417209	0.453706	0.106007	0.810808
3895	100006082	4-hydroxychlorothalonil	metabolite	Xenobiotics	Chemical	Lachnospiraceae_UCG-001	Lachnospiraceae_UCG-001	microbiome			554	TRUE	1.10864	0.107269	0.0922601	0.144559	0.0434694	0.163917	0.0163671	-0.0534122	0.00321906	-0.0101603	-0.1149	-0.667891	3.67041e-14	0.0914754	0.131191	0.0165081	0.514639	0.0243767	0.0652786	0.00620282	0.164081	0.000299755	0.941079	0.566311	0.810945
3912	GLOBULIN	Globulin	clinical			100001254	N-acetyltryptophan	metabolite	Amino Acid	Tryptophan Metabolism	738	TRUE	2.3414	-0.0731096	-0.00795346	0.0407554	-0.0464065	0.0121853	-0.0453422	0.22265	-0.00367564	0.0107339	-5.20734	2.53019	8.10132e-203	0.354815	0.811625	0.214122	0.199127	0.748618	0.162257	0.00620713	0.00106674	1.0561e-12	2.48652e-12	3.10015e-05	0.810951
3910	HDL PARTICLE NUMBER	HDL-P (Total)	clinical			Lachnospiraceae_ND3007_group	Lachnospiraceae_ND3007_group	microbiome			829	TRUE	35	-1.8532	0.921932	1.46511	0.959518	1.599	-0.231686	0.552045	0.109483	-0.181524	31.6507	-1.81693	6.74715e-148	0.00467776	0.143261	0.0176692	0.156537	0.0315842	0.0104066	0.00621042	4.8292e-08	8.51963e-11	0.0315726	0.870273	0.810951
3913	CVD3_Q5T2D2	TREML2	protein	CVD3		Peptococcus	Peptococcus	microbiome			792	TRUE	5.59072	0.146713	-0.242865	-0.119328	-0.238187	-0.128344	-0.0125176	0.0707377	-0.00420039	0.0168535	4.62772	-0.463796	0	0.0220204	7.97421e-06	0.0261438	5.58804e-05	0.0401723	0.206973	0.00621046	0.0167193	1.76717e-12	0.000272976	0.628068	0.810951
3914	VITAMIN D, 25-OH TOT	Vitamin D	clinical			100002026	androstenediol (3alpha, 17alpha) monosulfate (2)	metabolite	Lipid	Steroid	728	TRUE	39.2765	-6.93435	-2.19359	1.55409	1.24992	3.20582	-1.68983	6.65516	0.122961	-0.359333	95.3088	20.7539	6.75366e-22	0.0142195	0.170529	0.321812	0.467629	0.0847093	0.111196	0.00621402	0.0390565	6.96856e-07	0.00773963	0.478226	0.810951
3915	MCV	Mean Corpuscular Volume	clinical			Senegalimassilia	Senegalimassilia	microbiome			828	TRUE	91.156	-1.82526	0.930293	1.06463	0.891316	-0.759045	0.0978349	-0.539177	0.0713486	-0.193174	37.9795	-29.2285	0	0.00155242	0.0644127	0.030863	0.100072	0.200027	0.256436	0.00621494	8.52693e-06	3.57374e-18	0.00147705	0.00102809	0.810951
3916	CVD3_P16581	SELE	protein	CVD3		Anaerotruncus	Anaerotruncus	microbiome			792	TRUE	11.9536	-0.11659	-0.150003	-0.0327655	-0.231703	-0.0145145	0.0148344	-0.0917776	0.00775087	0.0291774	-4.17753	-0.26441	0	0.040928	0.0277673	0.625424	0.00176051	0.85246	0.292047	0.00621539	0.000405559	1.40838e-22	0.0085722	0.824549	0.810951
3923	100000436	glycodeoxycholate	metabolite	Lipid	Secondary Bile Acid Metabolism	Intestinibacter	Intestinibacter	microbiome			506	TRUE	-0.307985	-0.157985	0.17692	-0.0282581	0.113285	-0.0604372	-0.0529107	0.135681	0.0131028	0.00609583	-11.2571	-4.19754	0.373005	0.245033	0.23542	0.847669	0.481622	0.728517	0.0131499	0.00621645	0.0169702	0.381218	0.00319907	0.128725	0.810951
3918	CVD2_O00220	TNFRSF10A	protein	CVD2		100001416	orotidine	metabolite	Nucleotide	Pyrimidine Metabolism, Orotate containing	712	TRUE	2.62509	-0.197389	-0.170407	-0.103342	-0.133803	0.0816459	0.0401174	0.243468	0.00425592	0.014516	-3.07235	-0.521887	2.47058e-250	0.0246678	6.01468e-07	0.00200659	0.000287536	0.0326195	0.301415	0.00621849	0.000215022	1.0883e-20	3.84611e-05	0.377713	0.810951
3919	1134	urate	metabolite	Nucleotide	Purine Metabolism, (Hypo)Xanthine/Inosine containing	Ruminococcaceae_UCG-014	Ruminococcaceae_UCG-014	microbiome			561	TRUE	0.439938	-0.0484571	0.0461803	0.0806205	0.0723395	0.0693287	-0.00661386	0.0210243	0.00292948	0.0110323	-2.2675	-1.33367	2.74302e-12	0.0631693	0.0813174	0.00222288	0.0140358	0.0279482	0.0411636	0.0062194	0.00340942	9.18981e-19	0.000905743	0.00999908	0.810951
3920	999946363	X - 21319	metabolite			Haemophilus	Haemophilus	microbiome			556	TRUE	1.33381	0.0644257	0.0634959	0.0859877	-0.0406367	0.00677052	0.0267155	-0.0899896	-0.00491855	-0.00171978	-2.22186	0.343925	2.22286e-18	0.353134	0.338014	0.188429	0.574395	0.930804	0.0204176	0.00621976	0.046514	0.572869	0.19231	0.784976	0.810951
3921	CVD2_P12104	FABP2	protein	CVD2		815	tyrosine	metabolite	Amino Acid	Phenylalanine and Tyrosine Metabolism	712	TRUE	8.789	-0.975565	-0.0922346	-0.0765575	0.0170145	-0.000226252	-0.0762093	0.877047	0.0147343	-0.0108524	-1.92989	0.454055	0	0.00221441	0.266981	0.346844	0.848492	0.998043	0.590298	0.00622116	1.07807e-07	0.00399071	0.278671	0.757683	0.810951
3922	HDL CHOL DIRECT	HDL cholesterol	clinical			100009134	1-palmityl-2-linoleoyl-GPC (O-16:0/18:2)*	metabolite	Lipid	Phospholipid Metabolism	744	TRUE	53.1529	9.18176	3.10103	1.49073	1.48718	-2.6305	15.5974	-12.0406	0.400636	-0.896803	110.294	29.1378	9.07764e-32	0.0512642	0.068719	0.372577	0.419492	0.181784	2.94649e-19	0.00622322	3.20788e-12	1.74597e-30	0.00305294	0.336714	0.810951
3911	OMEGA-3 INDEX	Omega 3 index	clinical			932	caprylate (8:0)	metabolite	Lipid	Medium Chain Fatty Acid	687	TRUE	4.82762	0.623031	-0.00284799	-0.0690214	-0.069821	0.253558	0.101028	-0.537325	0.0136034	-0.046373	-5.99276	4.88303	4.8235e-63	0.0124989	0.981182	0.561401	0.58914	0.0676742	0.201354	0.00622365	0.000782989	1.12753e-16	0.0249291	0.0398879	0.810951
3917	CVD2_P31994	FCGR2B	protein	CVD2		100000706	alpha-hydroxyisocaproate	metabolite	Amino Acid	Leucine, Isoleucine and Valine Metabolism	730	TRUE	2.70907	0.517489	-0.169423	-0.16112	-0.0906942	0.0415148	0.0988527	-0.572202	0.00468702	0.0117582	4.61648	0.793484	3.74503e-37	0.0142223	0.043181	0.0498787	0.316095	0.659683	0.320649	0.0062263	0.0995009	0.00150553	0.0117885	0.595458	0.810951
3909	INF_Q14790	CASP8	protein	INF		Adlercreutzia	Adlercreutzia	microbiome			792	TRUE	3.27448	-0.0231149	0.0259395	-0.0496017	-0.165616	-0.0522881	0.00253564	-0.0977292	0.00383946	0.00661699	3.06433	0.0803357	4.27225e-78	0.775931	0.748637	0.534717	0.059721	0.574522	0.858994	0.00622695	0.141763	0.0654626	0.109749	0.955109	0.810951
3907	999947988	X - 16087	metabolite			DNF00809	DNF00809	microbiome			514	TRUE	-1.00036	-0.206503	-0.0442336	-0.06317	-0.132277	0.250668	0.0300344	-0.111136	0.0146601	0.0110838	-0.559658	-1.07122	1.11273e-08	0.0200151	0.553666	0.383714	0.101115	0.00352959	0.117524	0.00622924	1.88742e-07	0.00101216	0.76483	0.453789	0.810951
3896	CVD2_Q8IYS5	OSCAR	protein	CVD2		100010936	oleoyl-arachidonoyl-glycerol (18:1/20:4) [1]*	metabolite			726	TRUE	10.65	0.145803	-0.078939	-0.0533607	-0.0948369	-0.0207424	0.0455824	-0.144434	0.000464482	0.00875326	2.59673	1.3378	0	0.0160966	0.00891142	0.0695065	0.00333545	0.5393	0.0182305	0.00623445	0.642687	3.38181e-11	4.94402e-05	0.00957888	0.810951
3897	100000792	dehydroepiandrosterone sulfate (DHEA-S)	metabolite	Lipid	Steroid	Kandleria	Kandleria	microbiome			554	TRUE	2.17315	0.303949	-0.026658	-0.049645	-0.0271446	-0.0458834	0.00550293	0.0825695	-0.023004	-0.00328525	-1.9003	-0.714864	2.33185e-61	0.000487439	0.621991	0.352108	0.649332	0.484045	0.684508	0.00623592	1.33968e-29	0.200066	0.174943	0.495552	0.810951
3898	INF_P01138	NGF	protein	INF		100010901	gamma-glutamyl-alpha-lysine	metabolite			724	TRUE	1.82416	-0.307545	-0.0891617	-0.0783082	-0.089372	0.0568572	-0.0244428	0.322293	-0.000699817	0.000748601	1.03837	0.786711	1.72425e-113	0.00701452	0.00658775	0.0143277	0.0108433	0.120626	0.651366	0.0062382	0.528046	0.607199	0.146107	0.164602	0.810951
3899	100004089	2-hydroxydecanoate	metabolite	Lipid	Fatty Acid, Monohydroxy	Fusobacterium	Fusobacterium	microbiome			549	TRUE	0.563457	-0.321455	-0.0558323	0.0967005	-0.000148661	-0.0872216	0.0457229	-0.104987	0.004248	-0.019242	0.633422	1.20043	0.00264939	0.0046376	0.450274	0.184207	0.998521	0.322149	0.0116676	0.0062396	0.127818	1.80754e-08	0.742825	0.400947	0.810951
3900	CVD2_P41159	LEP	protein	CVD2		999946261	X - 19438	metabolite			695	TRUE	4.48419	-0.377519	-0.101538	0.0215548	-0.118742	0.135613	0.0398951	0.33472	-8.61987e-05	0.0965187	2.50295	1.97357	1.55099e-150	0.00871315	0.177192	0.772939	0.14712	0.111129	0.432637	0.00624	0.972926	2.91274e-172	0.123285	0.130273	0.810951
3901	100002253	cinnamoylglycine	metabolite	Xenobiotics	Food Component/Plant	Catenisphaera	Catenisphaera	microbiome			512	TRUE	-0.657995	-1.39303	0.281578	0.186815	0.538559	-0.15787	-0.422654	-0.447891	0.0167601	-0.0458682	12.6055	2.98444	0.0949268	0.00346496	0.0295168	0.142242	0.000238541	0.304382	5.74291e-08	0.00624151	0.000482486	1.20544e-13	0.000230761	0.245808	0.810951
3908	CVD2_P35442	THBS2	protein	CVD2		Ruminococcaceae_UCG-014	Ruminococcaceae_UCG-014	microbiome			792	TRUE	6.57853	0.0178426	-0.0300121	0.037698	-0.0153438	0.0429638	0.000378903	-0.0166397	-0.000824757	0.00322738	0.068965	-0.0287806	0	0.405343	0.189579	0.0950882	0.537497	0.102689	0.884464	0.00624194	0.26343	0.00185193	0.898604	0.94298	0.810951
3903	CVD2_P51888	PRELP	protein	CVD2		111	3-hydroxyisobutyrate	metabolite	Amino Acid	Leucine, Isoleucine and Valine Metabolism	728	TRUE	7.04164	0.0862211	-0.095437	-0.0555653	-0.100951	0.0245064	0.00564708	-0.0876998	0.00655761	0.00193005	0.159856	0.630644	0	0.0346817	2.64679e-05	0.0123872	3.34501e-05	0.325264	0.685714	0.00624376	1.31979e-18	0.0501248	0.743137	0.1144	0.810951
3902	CVD2_O14763	TNFRSF10B	protein	CVD2		Clostridium_sensu_stricto_1	Clostridium_sensu_stricto_1	microbiome			792	TRUE	4.7067	-0.0612638	-0.0179645	0.0203917	-0.0414223	0.0900881	-0.00639389	0.0316669	0.00983872	0.0140911	1.31573	-0.398635	0	0.0387728	0.598088	0.544495	0.263607	0.0215967	0.190518	0.00624583	4.11416e-19	5.53429e-21	0.0987422	0.505913	0.810951
3904	CRP HIGH SENSITIVITY	High-sensitivity CRP	clinical			CVD3_Q9HD89	RETN	protein	CVD3		1124	TRUE	-3.34589	3.01029	-0.00437323	0.0788448	-0.118264	0.147508	0.226551	-0.399159	-0.00223652	0.0902073	1.59337	0.617903	2.59966e-10	0.00510713	0.96479	0.407225	0.255768	0.199248	0.000943613	0.00624603	0.454019	1.86288e-89	0.444505	0.729253	0.810951
3905	CVD2_P09874	PARP1	protein	CVD2		999946428	X - 21383	metabolite			713	TRUE	3.19089	-0.12937	-0.0161136	-0.0474059	-0.0751663	0.211835	0.0652529	0.142922	-0.00185143	0.01111	-0.475236	1.48124	7.7839e-98	0.151312	0.813219	0.480918	0.310019	0.00537954	0.00831195	0.00624651	0.419202	0.000301682	0.749561	0.234795	0.810951
3906	CVD3_P13686	ACP5	protein	CVD3		Rikenellaceae_RC9_gut_group	Rikenellaceae_RC9_gut_group	microbiome			792	TRUE	4.35812	0.13215	-0.138172	-0.0799446	-0.143743	-0.023444	-0.0139539	0.0832855	0.00927285	0.00747109	-2.40688	-0.231181	0	0.134581	0.00120969	0.0578491	0.00220424	0.633964	0.261207	0.00624744	2.06742e-11	7.27486e-05	0.0163452	0.760679	0.810951
3942	CVD3_P13500	CCL2	protein	CVD3		999946409	X - 21364	metabolite			722	TRUE	3.42751	-0.270498	-0.151047	-0.0998131	-0.144603	-0.0518671	0.0658032	0.202489	0.0122248	0.0121501	-0.161724	0.77967	2.43161e-253	0.00161251	0.000446132	0.0180083	0.00175715	0.274896	0.0451405	0.00625601	6.87029e-17	6.83763e-10	0.862586	0.291313	0.811443
3948	CVD2_O00253	AGRP	protein	CVD2		572	glucose	metabolite	Carbohydrate	Glycolysis, Gluconeogenesis, and Pyruvate Metabolism	728	TRUE	5.07076	-0.925889	-0.0756876	-0.135481	-0.122034	0.00611479	0.278755	0.985063	-0.00883903	-0.00522638	1.49101	-2.68287	1.31257e-297	0.00906114	0.109866	0.00336248	0.0165714	0.907168	0.0138981	0.00625635	1.97491e-08	0.0137493	0.143886	0.00091571	0.811443
3943	999946595	X - 11378	metabolite			Lactococcus	Lactococcus	microbiome			524	TRUE	-0.125329	-0.0742962	0.134021	0.148425	0.136863	0.0979543	0.0293403	-0.0813091	0.00100101	-2.45519e-05	-7.09764	1.12796	0.431095	0.252602	0.0572432	0.0335825	0.0763625	0.227735	0.0217597	0.00626175	0.695657	0.993672	3.00903e-05	0.382203	0.811443
3944	391	citrulline	metabolite	Amino Acid	Urea cycle; Arginine and Proline Metabolism	Dialister	Dialister	microbiome			553	TRUE	0.823544	-0.0231847	-0.0482128	-0.00413964	-0.0358327	-0.139341	0.000271899	-0.0176443	0.00769681	-0.00595215	0.299656	-0.0497733	2.29925e-43	0.341576	0.0603809	0.870065	0.203438	4.60021e-06	0.921397	0.00626198	1.85155e-15	5.05327e-07	0.648417	0.920952	0.811443
3945	CVD3_P18065	IGFBP2	protein	CVD3		100004295	2-piperidinone	metabolite	Xenobiotics	Food Component/Plant	679	TRUE	8.09249	0.127771	-0.180822	-0.137661	-0.230506	-0.376912	-0.00242154	-0.0881241	0.0243053	-0.0384997	7.18111	-2.22481	0	0.150131	0.0281611	0.0878705	0.00884823	2.41511e-05	0.873344	0.00626244	8.7265e-19	1.14446e-25	0.000112104	0.120955	0.811443
3946	CVD3_P00749	PLAU	protein	CVD3		100002070	2-hydroxyglutarate	metabolite	Lipid	Fatty Acid, Dicarboxylate	663	TRUE	6.11304	-0.332732	-0.316892	-0.112237	-0.283924	-0.0704404	0.0641315	0.368071	0.00382827	0.00364085	-0.429691	-2.82799	0	0.0232448	1.05484e-07	0.0541759	7.92455e-06	0.280337	0.236727	0.00626458	0.049247	0.14916	0.734233	0.00412821	0.811443
3947	A/G RATIO	A/G ratio	clinical			INF_Q99748	NRTN	protein	INF		1124	TRUE	2.09571	-0.212172	0.0294316	-0.0175361	0.0727651	0.03407	-0.018968	0.136575	0.00190567	-0.0133799	4.19885	-1.686	0	0.000182954	0.208896	0.438492	0.00323307	0.215338	0.357661	0.00626563	0.00758215	6.34873e-38	2.89479e-17	7.82921e-05	0.811443
3953	LINOLEIC_ACID	Linoleic Acid	clinical			561	glutamate	metabolite	Amino Acid	Glutamate Metabolism	734	TRUE	28.6998	-1.32303	-0.364869	-0.0345941	-0.993978	-2.17366	-0.873117	1.34188	0.00525186	-0.0483611	-33.9686	-7.01504	0	0.0140761	0.192994	0.899587	0.000947025	1.28223e-11	1.9283e-05	0.00626584	0.574473	0.000258032	2.50579e-08	0.156507	0.811443
3949	CVD3_Q9HD89	RETN	protein	CVD3		100020253	glycine conjugate of C10H12O2*	metabolite	Partially Characterized Molecules	Partially Characterized Molecules	598	TRUE	7.24916	-0.182548	-0.290374	-0.17296	-0.234992	-0.0642246	-0.0468032	0.216185	-0.00477103	0.0206664	2.85971	0.312602	0	0.0647228	3.2726e-06	0.00479585	0.00043316	0.321761	0.178035	0.00626594	0.0223116	1.25548e-14	0.032239	0.777835	0.811443
3950	CVD3_NT-proBNP	NT-proBNP	protein	CVD3		100002951	eicosanedioate (C20-DC)	metabolite	Lipid	Fatty Acid, Dicarboxylate	724	TRUE	3.61126	-0.234087	-0.183653	-0.315439	-0.123082	-0.122404	0.0322907	0.316578	0.0113757	0.000916324	4.64956	-0.82901	1.12191e-88	0.0986753	0.0163202	2.48433e-05	0.135627	0.152996	0.517631	0.00626719	9.45728e-06	0.786798	0.00526021	0.530388	0.811443
3951	INF_P03956	MMP1	protein	INF		100005714	1-linolenoyl-GPE (18:3)*	metabolite	Lipid	Lysolipid	593	TRUE	12.7022	-0.352276	-0.0571734	0.109339	-0.0288438	0.0550535	-0.0760847	0.393938	0.012105	0.0117359	-1.95431	3.48053	0	0.101281	0.678447	0.417213	0.844272	0.712426	0.232724	0.00626957	0.00691903	0.0463357	0.515724	0.180742	0.811443
3952	CVD3_Q12860	CNTN1	protein	CVD3		999952483	X - 24295	metabolite			715	TRUE	5.05275	-0.249599	-0.161144	-0.103386	-0.190608	-0.0293961	-0.0359206	0.185223	0.00460282	-0.00728784	-0.461715	1.32287	0	0.00129863	3.65974e-05	0.00660411	6.55017e-06	0.507114	0.186968	0.00627217	0.000481891	4.24754e-05	0.586817	0.0497845	0.811443
3954	100003594	phenylalanyltryptophan	metabolite	Peptide	Dipeptide	Ruminococcaceae_UCG-014	Ruminococcaceae_UCG-014	microbiome			507	TRUE	0.639225	-0.0317403	-0.0612346	0.0981691	-0.116223	0.118735	-0.0164268	0.0440255	0.00590042	0.00622478	0.0186231	-1.62871	1.425e-06	0.571139	0.276638	0.0746533	0.0563892	0.0823187	0.0163351	0.00627233	0.00500591	0.0172717	0.989755	0.140445	0.811443
3955	CVD2_P47992	XCL1	protein	CVD2		100003260	carboxyethyl-GABA	metabolite	Amino Acid	Glutamate Metabolism	661	TRUE	5.07631	-0.468249	-0.0841447	-0.136133	-0.075029	-0.0392892	-0.0593524	0.483186	0.00363352	0.0104438	1.91923	-0.735876	2.04033e-248	0.0112312	0.187054	0.0287563	0.266941	0.576632	0.450825	0.00627486	0.084955	0.000166121	0.159877	0.507958	0.811443
3940	CVD2_P09874	PARP1	protein	CVD2		999946409	X - 21364	metabolite			722	TRUE	3.12844	-0.289171	-0.0168946	0.0139488	-0.0599861	0.215095	0.0642309	0.325349	-0.000246269	0.0105215	0.638105	0.939167	4.88347e-83	0.0359612	0.806983	0.837061	0.419447	0.0048485	0.223781	0.00627744	0.916663	0.000887854	0.67094	0.42907	0.811443
3941	CVD3_Q12860	CNTN1	protein	CVD3		182	quinolinate	metabolite	Cofactors and Vitamins	Nicotinate and Nicotinamide Metabolism	684	TRUE	5.02959	-0.24215	-0.156811	-0.107666	-0.192436	-0.0379825	-0.0236394	0.187606	0.00504696	-0.00748576	-0.447488	1.499	0	0.00200552	5.91497e-05	0.0048153	4.95041e-06	0.391335	0.441172	0.00627974	0.000126332	6.11101e-05	0.611478	0.0304953	0.811443
3938	CVD2_Q9BQR3	PRSS27	protein	CVD2		Eubacterium	Eubacterium	microbiome			792	TRUE	9.7219	0.127881	0.00268297	-0.0149565	0.0420628	-0.0603351	-0.0229505	0.0778296	7.79701e-05	-0.00614386	1.33532	1.76917	0	0.106205	0.960378	0.779114	0.474202	0.333174	0.0878359	0.00628306	0.964431	0.00976596	0.289882	0.0625646	0.811443
3935	100001655	1-palmitoyl-GPI (16:0)	metabolite	Lipid	Lysolipid	Oxalobacter	Oxalobacter	microbiome			551	TRUE	-0.49415	-0.426078	0.0373803	0.300793	0.189964	-0.164849	-0.0199228	-0.109916	0.0091856	0.00291982	-0.341667	0.448677	0.00460124	5.51633e-06	0.612042	3.79974e-05	0.0202862	0.0590503	0.231269	0.00628452	0.0010514	0.391136	0.854297	0.748289	0.811443
3924	100008915	1-palmitoyl-2-docosahexaenoyl-GPC (16:0/22:6)	metabolite	Lipid	Phospholipid Metabolism	Coprococcus_2	Coprococcus_2	microbiome			549	TRUE	1.02696	0.0265088	-0.0260445	-0.0348824	-0.00998239	0.0455172	-0.00215247	0.018181	0.00198836	-0.00695398	-1.89612	-0.306311	3.14288e-70	0.24085	0.305049	0.161615	0.71614	0.122234	0.471861	0.00628454	0.0347478	7.96183e-10	0.00335218	0.533348	0.811443
3925	HDL PARTICLE NUMBER	HDL-P (Total)	clinical			1025	pipecolate	metabolite	Amino Acid	Lysine Metabolism	734	TRUE	32.3122	1.01769	0.851326	1.42327	1.44848	1.60669	0.777846	-1.38874	0.117129	-0.161641	33.9111	-1.547	3.3037e-114	0.205957	0.165188	0.0180743	0.0286648	0.0213548	4.9327e-05	0.00628642	1.79993e-08	6.62987e-09	0.0111078	0.887042	0.811443
3926	CVD3_Q12860	CNTN1	protein	CVD3		100020253	glycine conjugate of C10H12O2*	metabolite	Partially Characterized Molecules	Partially Characterized Molecules	598	TRUE	4.98831	-0.201311	-0.151743	-0.0974693	-0.142189	-0.0199778	0.00633226	0.139277	0.00432407	-0.00664259	-0.0831811	0.74709	0	0.00157509	0.000161586	0.0136623	0.000954413	0.632507	0.777393	0.00628834	0.00131293	0.000120534	0.923011	0.295476	0.811443
3927	INF_O95760	IL33	protein	INF		100000263	imidazole lactate	metabolite	Amino Acid	Histidine Metabolism	713	TRUE	0.948782	0.174363	0.13666	0.0467235	0.0868879	0.0669248	-0.000489246	-0.219286	0.000530898	0.00516704	-0.501648	-0.238112	2.10366e-35	0.0355148	2.04718e-05	0.136528	0.0122825	0.0609763	0.984055	0.0062896	0.620579	0.000283771	0.471263	0.663089	0.811443
3928	100002253	cinnamoylglycine	metabolite	Xenobiotics	Food Component/Plant	Mitsuokella	Mitsuokella	microbiome			512	FALSE	1.25893	0.91605	0.10404	0.244698	0.169451	-0.201028	0.0854424	0.363957	0.0197242	-0.0617316	16.6417	6.26268	0.000958504	0.0183071	0.468189	0.0821989	0.283716	0.237157	0.144884	0.00629162	0.000202814	7.16894e-20	9.61929e-06	0.0270866	0.811443
3929	RED CELL COUNT	Red Blood Cell Count	clinical			Coprococcus_3	Coprococcus_3	microbiome			828	TRUE	4.17481	-0.0425535	-0.00832838	-0.0797993	-0.021302	-0.0676649	-0.0036149	0.0279149	0.000390796	0.0124256	-0.788001	-0.122849	0	0.209191	0.805841	0.0162918	0.559452	0.0895347	0.423494	0.00629253	0.717555	8.87382e-17	0.320828	0.837468	0.811443
3937	100009148	1-oleoyl-2-dihomo-linolenoyl-GPC (18:1/20:3)*	metabolite	Lipid	Phospholipid Metabolism	Megamonas	Megamonas	microbiome			452	TRUE	0.751684	0.0893246	0.0952783	0.0542867	0.128555	-0.0935937	-0.0031432	0.0523956	0.00500235	0.0021011	4.39476	-0.329337	1.2571e-13	0.124707	0.0202817	0.182144	0.00505029	0.0613506	0.749855	0.00629446	0.00152159	0.262788	4.7833e-05	0.673442	0.811443
3931	SODIUM	Sodium	clinical			1526	1-palmitoyl-2-oleoyl-GPE (16:0/18:1)	metabolite	Lipid	Phospholipid Metabolism	737	TRUE	138.429	0.109215	-0.140742	0.0888319	0.190642	-0.183105	-0.27793	-0.733801	0.0474059	-0.00362578	-6.17128	-7.85631	0	0.767186	0.515252	0.675592	0.411919	0.463398	0.00945427	0.006297	7.3057e-11	0.711117	0.191949	0.0376074	0.811443
3930	CALCIUM	Calcium	clinical			361	inosine	metabolite	Nucleotide	Purine Metabolism, (Hypo)Xanthine/Inosine containing	634	TRUE	9.17823	0.127822	0.0182322	0.0329368	-0.016139	0.100616	0.0749881	-0.17704	0.0044062	-0.00660793	-0.0473351	1.49337	0	0.0935769	0.659932	0.415323	0.7175	0.0340773	0.00182065	0.00629798	0.00134452	0.00040014	0.957077	0.0343297	0.811443
3932	100009125	1-margaroyl-2-docosahexaenoyl-GPC (17:0/22:6)*	metabolite	Lipid	Phospholipid Metabolism	Streptococcus	Streptococcus	microbiome			536	TRUE	0.315715	0.278884	-0.0444841	-0.127504	-0.0463229	0.0686555	0.0259248	-0.0853943	0.00325147	-0.0216194	-4.81019	0.0476528	0.0172605	0.00962549	0.419705	0.0200359	0.444543	0.30093	0.0471243	0.00629833	0.115864	8.45587e-17	0.000669802	0.964597	0.811443
3933	INF_Q13651	IL10RA	protein	INF		100009406	palmitoleoylcarnitine (C16:1)*	metabolite	Lipid	Fatty Acid Metabolism(Acyl Carnitine)	721	TRUE	-0.0700941	0.528056	-0.125094	-0.126348	-0.22719	0.0511758	0.159734	-0.419607	-0.00629361	0.00753887	2.72727	-1.76033	0.676543	0.00341866	0.100213	0.0898651	0.00529972	0.537336	0.00504027	0.00629859	0.0148393	0.0220328	0.0959137	0.17793	0.811443
3934	CVD3_P16581	SELE	protein	CVD3		849	caffeine	metabolite	Xenobiotics	Xanthine Metabolism	688	TRUE	12.0554	-0.266653	-0.130969	0.00457046	-0.215981	-0.0161668	-0.00404744	0.0892029	0.00532466	0.0299073	-1.9156	-0.153388	0	0.00116254	0.0665291	0.948046	0.0053045	0.839283	0.754138	0.0062997	0.0242766	1.02233e-21	0.2166	0.906731	0.811443
3939	100001108	3-methylxanthine	metabolite	Xenobiotics	Xanthine Metabolism	Ruminococcaceae_NK4A214_group	Ruminococcaceae_NK4A214_group	microbiome			501	TRUE	-0.322838	-0.340297	0.0382772	0.0790954	0.174062	-0.383941	-0.0156318	0.100339	0.0152436	-0.00372365	12.0529	-3.6301	0.204826	0.00249609	0.722164	0.460994	0.137871	0.00198797	0.311163	0.00630219	0.000119386	0.476921	3.76329e-05	0.085757	0.811443
3936	CVD2_Q99075	HBEGF	protein	CVD2		100001106	1,3-dimethylurate	metabolite	Xenobiotics	Xanthine Metabolism	643	TRUE	5.46684	-0.166553	-0.0408622	0.0068512	-0.179926	0.0126045	0.00774003	0.299689	-0.00989635	0.0174439	1.75741	-1.28376	1.43167e-167	0.21074	0.648592	0.938349	0.0646778	0.900981	0.84515	0.00630221	0.00105983	8.57799e-06	0.391299	0.423827	0.811443
3958	CVD3_P02786	TFRC	protein	CVD3		100002927	S-methylcysteine sulfoxide	metabolite	Amino Acid	Methionine, Cysteine, SAM and Taurine Metabolism	718	TRUE	6.17622	-0.0565141	0.0253687	0.0311779	-0.0402559	0.138637	-0.00300411	0.137024	-0.0054047	0.0253825	-1.12589	3.42271	3.43462e-290	0.546885	0.737338	0.672264	0.619788	0.103032	0.891453	0.00630502	0.0315978	1.08038e-13	0.487679	0.00809434	0.811524
3956	999946616	X - 12411	metabolite			Flavonifractor	Flavonifractor	microbiome			542	TRUE	-0.784384	0.303207	-0.102937	-0.0156578	0.00422893	0.0587496	-0.001749	-0.101226	0.00909563	0.0132226	4.55361	-2.2922	2.87361e-05	0.00435605	0.196845	0.842346	0.961113	0.532333	0.914104	0.00630709	0.00220116	0.000307199	0.0244236	0.13392	0.811524
3957	CVD2_Q16651	PRSS8	protein	CVD2		100001034	indoleacetate	metabolite	Amino Acid	Tryptophan Metabolism	731	TRUE	8.89056	-0.23578	-0.000463907	0.00738065	0.0444102	0.29402	-0.0297012	0.174452	0.00428715	0.0155653	0.569104	-2.61189	0	0.00230797	0.991334	0.858964	0.33337	8.25474e-10	0.350759	0.00630762	0.00245282	2.3782e-16	0.530682	0.000415713	0.811524
3959	CVD2_O00253	AGRP	protein	CVD2		100015962	N,N,N-trimethyl-5-aminovalerate	metabolite	Amino Acid	Lysine Metabolism	713	TRUE	5.27163	-0.217854	-0.0620687	-0.12846	-0.11979	0.00462319	0.0934411	0.266455	-0.0099517	-0.0043516	1.10985	-2.44565	0	0.0350654	0.199054	0.00669243	0.0216743	0.931944	0.0162822	0.00631003	1.11589e-09	0.0395571	0.286074	0.00292197	0.811616
3960	999946595	X - 11378	metabolite			Merdibacter	Merdibacter	microbiome			524	TRUE	-0.139726	0.0600285	0.127315	0.149887	0.138448	0.119812	-0.0183513	0.0832467	0.000778718	-0.000471052	-6.74096	0.930209	0.38103	0.394225	0.0717383	0.0327913	0.0744153	0.139231	0.165534	0.0063129	0.762098	0.880685	7.95286e-05	0.475568	0.811616
3961	HDL CHOL DIRECT	HDL cholesterol	clinical			100015586	1-palmityl-2-palmitoyl-GPC (O-16:0/16:0)*	metabolite	Lipid	Phospholipid Metabolism	740	TRUE	46.8306	14.0849	3.41197	2.08091	2.06991	-3.46328	22.7764	-17.5026	0.448882	-1.00278	73.2352	46.1636	1.94455e-19	0.0429504	0.0459502	0.212969	0.262414	0.0800502	9.619e-17	0.00631328	2.0202e-14	5.53594e-40	0.052211	0.128298	0.811616
3962	MCH	Mean Corpuscular Hemoglobin	clinical			100001170	3-hydroxy-2-ethylpropionate	metabolite	Amino Acid	Leucine, Isoleucine and Valine Metabolism	743	TRUE	30.8371	-1.97642	-0.0479913	0.0723582	0.0883072	-0.359684	0.0977711	1.51247	0.0266731	-0.0798245	14.0428	-11.7588	0	0.000564604	0.816242	0.720741	0.69184	0.124531	0.660754	0.00631609	0.000121665	1.68783e-18	0.0022724	0.00173066	0.811616
3963	100009347	phosphatidylcholine (15:0/18:1, 17:0/16:1, 16:0/17:1)*	metabolite	Lipid	Phospholipid Metabolism	Lactococcus	Lactococcus	microbiome			557	TRUE	0.784237	-0.0145236	0.00863873	0.0132838	0.0694117	0.041085	-0.000511407	0.0484172	0.00370303	0.00182642	2.94077	-0.875039	1.13289e-16	0.708983	0.833527	0.74377	0.12146	0.393869	0.946258	0.00631863	0.0147598	0.323693	0.00424283	0.257808	0.811616
3964	CVD2_O14836	TNFRSF13B	protein	CVD2		999946657	X - 14939	metabolite			726	TRUE	9.4608	-0.0202423	-0.0884934	-0.102459	-0.0952461	0.0314764	0.0046037	0.133153	-1.51524e-05	0.00768243	-1.4667	2.25383	0	0.768692	0.0358388	0.0132882	0.0355244	0.504251	0.863209	0.00631881	0.991525	3.42798e-05	0.123448	0.00202167	0.811616
3965	HEMATOCRIT	Hematocrit	clinical			100002107	palmitoyl sphingomyelin (d18:1/16:0)	metabolite	Lipid	Sphingolipid Metabolism	728	TRUE	37.98	-5.44956	0.153371	-0.263433	0.492406	-0.701629	0.158571	5.27897	0.0330243	0.0191026	9.64915	-11.8356	0	0.0047982	0.600733	0.357325	0.122327	0.040373	0.833643	0.00631949	0.0010885	0.146492	0.134648	0.0223573	0.811616
3966	100009037	1-margaroyl-2-linoleoyl-GPC (17:0/18:2)*	metabolite	Lipid	Phospholipid Metabolism	Shuttleworthia	Shuttleworthia	microbiome			556	TRUE	1.01444	-0.0493753	0.0369997	0.0534844	0.0317331	-0.131262	0.00729817	-0.0358555	0.00440795	-0.00784722	-1.72386	-0.0411994	8.39268e-54	0.0587532	0.19806	0.0599267	0.317468	0.000120525	0.180995	0.00632467	3.34521e-05	1.64362e-09	0.0167606	0.939704	0.811956
3967	MCH	Mean Corpuscular Hemoglobin	clinical			CVD2_P40225	THPO	protein	CVD2		1122	TRUE	30.4471	-4.75851	-0.0540871	0.0523816	0.0463008	-0.342994	0.0800299	1.0678	0.030459	-0.0814118	19.1859	-13.2718	0	0.00243618	0.754769	0.753643	0.800521	0.09103	0.616877	0.00632532	8.45734e-09	6.01871e-26	1.65352e-07	2.53816e-05	0.811956
3969	CVD2_Q9BYF1	ACE2	protein	CVD2		999946977	X - 15503	metabolite			720	TRUE	2.86299	-0.456934	-0.0574359	-0.00898754	-0.0137984	0.212811	0.0318579	0.403491	0.00708808	0.00881067	-3.51344	0.615997	1.06881e-135	0.00104346	0.259563	0.856808	0.801895	0.000166619	0.533515	0.006329	6.17964e-05	0.000144125	0.00120624	0.485961	0.812048
3968	100020371	N,N-dimethylalanine	metabolite	Amino Acid	Alanine and Aspartate Metabolism	Rikenellaceae_RC9_gut_group	Rikenellaceae_RC9_gut_group	microbiome			541	TRUE	0.55503	-0.871389	-0.0893921	0.00742361	-0.0518485	0.142194	-0.0121204	-0.26653	0.00130626	-0.0135643	-5.03065	1.02398	0.0178659	0.00171123	0.349902	0.937196	0.626426	0.204745	0.694365	0.00632923	0.714097	0.00180922	0.040526	0.585043	0.812048
3970	CVD2_O00253	AGRP	protein	CVD2		407	lysine	metabolite	Amino Acid	Lysine Metabolism	729	TRUE	5.30527	-0.646773	-0.0617211	-0.110441	-0.103471	0.0381661	-0.0187069	0.701371	-0.00847874	-0.00445226	1.77562	-2.39446	4.02649e-294	0.0104108	0.189372	0.0170213	0.0420296	0.461761	0.873454	0.00633139	7.6018e-08	0.0308194	0.0891508	0.00439275	0.812121
4120	SODIUM	Sodium	clinical			100010936	oleoyl-arachidonoyl-glycerol (18:1/20:4) [1]*	metabolite			736	TRUE	138.124	0.31476	-0.116977	-0.0127484	0.100297	-0.19809	0.00328567	-1.07137	0.051392	-0.00875209	-6.49375	-8.0345	0	0.483224	0.595848	0.952611	0.671108	0.430713	0.981734	0.00634046	3.66028e-12	0.371544	0.172122	0.0366069	0.812356
4121	100001657	glycolithocholate sulfate*	metabolite	Lipid	Secondary Bile Acid Metabolism	Cloacibacillus	Cloacibacillus	microbiome			554	TRUE	0.633014	-0.428543	0.129978	0.181092	0.112682	-0.00465387	0.0685019	-0.180773	-0.000197177	-0.0138498	1.27911	0.804799	0.00773634	0.0147089	0.184593	0.063263	0.301078	0.968538	0.00206464	0.00634046	0.957748	0.00219208	0.605712	0.666428	0.812356
4122	999952909	X - 24588	metabolite			Prevotella_2	Prevotella_2	microbiome			557	TRUE	0.457594	0.148009	-0.019956	-0.00807887	-0.00418654	0.0804699	0.00116686	0.0747381	0.00393327	0.0103642	0.322539	0.300517	1.42828e-06	0.0595516	0.613953	0.836171	0.923455	0.0847436	0.883652	0.00634362	0.0080539	2.70787e-08	0.749777	0.690185	0.812356
4123	PROTEIN, TOTAL SERUM	Total Protein	clinical			CVD2_P39900	MMP12	protein	CVD2		1124	TRUE	6.4544	1.05955	0.0590081	0.0592109	-0.00233058	0.0853678	0.0766769	-0.134549	-0.00603192	-0.000405869	-5.83741	2.06995	0	0.0020728	0.0976927	0.0851344	0.950641	0.0416593	0.000312329	0.0063439	1.04845e-07	0.796934	1.21781e-14	0.001437	0.812356
4124	100001658	taurolithocholate 3-sulfate	metabolite	Lipid	Secondary Bile Acid Metabolism	Caproiciproducens	Caproiciproducens	microbiome			544	TRUE	0.960317	0.00555694	-0.00954689	-0.0100069	-0.0614058	0.143927	-0.00439396	0.167463	-0.0041975	-0.0192656	2.59075	3.58722	0.000143127	0.955254	0.929345	0.924916	0.606451	0.27626	0.86553	0.00634594	0.299286	0.000157325	0.350563	0.0892634	0.812356
4125	999947971	X - 13729	metabolite			Ruminococcaceae_UCG-013	Ruminococcaceae_UCG-013	microbiome			510	TRUE	0.0472971	-0.5607	-0.0759388	-0.0506327	-0.129726	0.101946	-0.0895521	0.128378	0.0128754	-0.00363802	2.76913	4.93403	0.822071	0.000758855	0.364844	0.543401	0.158106	0.304581	9.85617e-05	0.00634747	5.12328e-05	0.345935	0.216891	0.00157427	0.812356
4126	999946972	X - 21796	metabolite			Prevotella_9	Prevotella_9	microbiome			551	TRUE	0.0129016	-0.0119138	0.0174353	0.019539	-0.0397305	0.000761617	0.0077742	-0.0258612	0.000202614	-0.00451696	0.565093	-0.0532496	0.872597	0.706736	0.613577	0.565172	0.293935	0.985265	0.0442652	0.00634789	0.875622	0.00397113	0.526836	0.935155	0.812356
4127	100000447	gentisate	metabolite	Amino Acid	Phenylalanine and Tyrosine Metabolism	Ruminococcaceae_UCG-003	Ruminococcaceae_UCG-003	microbiome			432	TRUE	0.122363	-0.0847416	0.082597	0.181376	0.146024	-0.0994336	0.014932	0.1165	0.00550422	-0.0100704	1.43893	3.98418	0.666807	0.496693	0.489333	0.129595	0.260334	0.496422	0.383359	0.00635219	0.221555	0.0719334	0.652724	0.101035	0.812356
4128	ASAT (SGOT)	Aspartate Transaminase	clinical			100020262	glutamine conjugate of C6H10O2 (2)*	metabolite	Partially Characterized Molecules	Partially Characterized Molecules	642	TRUE	2.69616	0.0418551	-0.0489231	-0.0669946	-0.0613594	0.0206079	0.0189721	-0.0369836	0.00563524	-0.000536754	-1.6362	-0.525331	1.88202e-259	0.318353	0.183253	0.0616767	0.114743	0.600567	0.00436977	0.00635277	3.1779e-06	0.731494	0.0326682	0.37556	0.812356
4129	CVD3_Q01638	IL1RL1	protein	CVD3		100010869	2,3-dihydroxy-2-methylbutyrate	metabolite	Amino Acid	Leucine, Isoleucine and Valine Metabolism	602	TRUE	3.78052	-0.366718	-0.125226	-0.0748044	-0.154016	0.0103805	-0.00438332	0.307977	0.011784	0.00425518	2.36911	2.86193	1.12474e-157	0.00236505	0.0476029	0.228139	0.0228453	0.878168	0.923233	0.00635298	2.3667e-08	0.1182	0.0906874	0.00678059	0.812356
4130	INF_P01583	IL1A	protein	INF		100001251	decanoylcarnitine (C10)	metabolite	Lipid	Fatty Acid Metabolism(Acyl Carnitine)	727	TRUE	0.506255	0.0759505	0.110489	0.0796071	0.0725951	0.0476967	0.025907	-0.0688177	-0.00041915	0.000743639	0.0821759	-0.479729	1.03599e-18	0.0532152	1.75085e-05	0.00165583	0.00921794	0.0927859	0.0248803	0.00635616	0.626767	0.507478	0.881435	0.276796	0.812356
4131	100002761	androsterone glucuronide	metabolite	Lipid	Androgenic Steroids	Butyricicoccus	Butyricicoccus	microbiome			547	TRUE	1.00822	-0.304817	-0.111599	-0.134553	-0.155137	0.00736115	-0.0105601	0.153537	-0.0257745	0.00734884	10.639	2.35308	9.73778e-06	0.135157	0.223151	0.136497	0.12462	0.946303	0.666342	0.00635802	9.82957e-14	0.0809935	3.80434e-06	0.179683	0.812356
4133	CVD2_P21980	TGM2	protein	CVD2		Lachnospiraceae_NK4B4_group	Lachnospiraceae_NK4B4_group	microbiome			792	TRUE	7.8047	0.264455	0.0491271	-0.295596	-0.0291338	-0.0496684	-0.0504676	0.132688	0.00734364	0.00744324	-1.28349	-3.16446	2.39314e-307	0.0383513	0.611633	0.0019763	0.781726	0.655646	0.0150086	0.00636001	0.0188253	0.081133	0.570389	0.063081	0.812356
4146	INF_Q9UHF4	IL20RA	protein	INF		999947011	X - 21834	metabolite			564	TRUE	0.349033	-0.210174	-0.148445	-0.191822	-0.2672	0.153896	-0.000143011	0.104605	-0.00385706	0.00161524	-1.41126	0.948007	0.0113566	0.00474493	0.0149268	0.00155836	7.68284e-05	0.0245802	0.992781	0.00636088	0.0572943	0.570054	0.284454	0.423626	0.812356
4134	LDL PARTICLE NUMBER	LDL particle number	clinical			999949515	X - 23639	metabolite			730	TRUE	432.267	106.197	-168.46	-81.1181	-139.461	-197.057	-24.5029	-234.703	11.456	15.6733	-3157.26	427.194	3.29694e-05	0.260558	0.000203894	0.0688227	0.00429614	0.000155222	0.418168	0.00636583	7.14655e-13	6.24841e-14	0.00176029	0.594635	0.812356
4135	CVD3_P13686	ACP5	protein	CVD3		100001468	N1-Methyl-2-pyridone-5-carboxamide	metabolite	Cofactors and Vitamins	Nicotinate and Nicotinamide Metabolism	720	TRUE	4.40429	-0.296264	-0.145508	-0.0850139	-0.171341	0.0117871	-0.0089144	0.280577	0.00809962	0.00872633	-2.58736	-0.149284	0	0.00267488	0.00120726	0.0552471	0.000427054	0.811657	0.835777	0.00636782	1.08089e-07	1.37141e-05	0.00763364	0.847382	0.812356
4136	CVD3_Q16270	IGFBP7	protein	CVD3		100004542	2-aminoheptanoate	metabolite	Lipid	Fatty Acid, Amino	693	TRUE	7.59523	-0.236983	-0.23982	-0.142305	-0.223304	-0.0266357	0.0627008	0.174963	0.00901605	0.00398489	-1.61512	0.45439	0	0.00244526	4.10285e-09	0.000367684	3.95623e-07	0.549916	0.032567	0.00636916	2.75777e-11	0.0257999	0.064421	0.520669	0.812356
4137	CVD3_Q9Y275	TNFSF13B	protein	CVD3		100020893	2,3-dihydroxy-5-methylthio-4-pentenoate (DMTPA)*	metabolite	Amino Acid	Methionine, Cysteine, SAM and Taurine Metabolism	724	TRUE	7.2962	-0.415485	-0.214386	-0.138578	-0.257699	-0.0412872	0.135209	0.416852	0.00133683	0.00668875	0.565388	0.0412581	0	0.0046228	2.42977e-08	0.000257124	5.07543e-10	0.343817	0.0478568	0.00637155	0.324941	0.000338299	0.503924	0.9507	0.812356
4138	INF_P01137	TGFB1	protein	INF		100009378	1-(1-enyl-stearoyl)-2-dihomo-linolenoyl-GPE (P-18:0/20:3)*	metabolite	Lipid	Plasmalogen	731	TRUE	7.2856	0.236736	0.0578075	0.0937863	0.000294141	0.0596744	0.147206	-0.248196	0.000252928	0.0147706	0.581399	0.9657	0	0.0247494	0.321162	0.0987112	0.996251	0.355306	3.97944e-05	0.00637584	0.89589	5.27869e-09	0.641762	0.336931	0.812356
4139	HEMATOCRIT	Hematocrit	clinical			INF_O95750	FGF19	protein	INF		1122	TRUE	35.9212	4.86482	0.41284	0.0044869	0.406607	-0.903958	0.184587	-0.650844	0.0395182	0.0276002	14.9392	-13.6989	0	0.00969065	0.0855166	0.984534	0.108534	0.0013326	0.0438467	0.00637641	6.70315e-08	0.0103683	0.00340978	0.00172413	0.812356
4140	CVD2_P04792	HSPB1	protein	CVD2		100001988	5alpha-pregnan-3beta,20alpha-diol disulfate	metabolite	Lipid	Steroid	710	TRUE	11.3638	-0.0870202	0.00422637	0.0336686	0.0951176	-0.0365612	-0.000528405	0.0155309	0.00105512	-0.0057279	-0.0799548	0.765341	0	0.035976	0.904718	0.333128	0.0133815	0.365321	0.835363	0.00638345	0.37811	0.000227403	0.915763	0.209925	0.812356
4141	100009160	1-(1-enyl-palmitoyl)-2-palmitoleoyl-GPC (P-16:0/16:1)*	metabolite	Lipid	Plasmalogen	Alloprevotella	Alloprevotella	microbiome			542	TRUE	1.44808	-0.219376	-0.0171077	-0.0177847	0.0123264	-0.134409	0.00240427	-0.0980961	-0.000789136	-0.0105618	2.61884	1.41992	2.04406e-39	0.0352366	0.703804	0.685618	0.802642	0.0133328	0.828257	0.00638417	0.637508	4.13756e-07	0.0227975	0.0976146	0.812356
4142	RED CELL COUNT	Red Blood Cell Count	clinical			811	alanine	metabolite	Amino Acid	Alanine and Aspartate Metabolism	738	TRUE	4.12508	0.385293	-0.0273805	-0.082917	-0.00902069	-0.0417832	0.051384	-0.37676	0.000144066	0.0124619	-0.724505	-0.132941	0	0.0062807	0.444611	0.0178439	0.814158	0.31092	0.406877	0.00638435	0.905159	4.06721e-14	0.36319	0.83659	0.812356
4143	CVD2_P06858	LPL	protein	CVD2		Anaerotruncus	Anaerotruncus	microbiome			792	TRUE	10.2154	-0.0295571	-0.257927	-0.123876	-0.299142	-0.192552	-0.00480659	-0.0684866	0.00824313	-2.59857e-05	1.79336	2.07266	0	0.488781	4.32092e-07	0.0136887	6.8832e-08	0.000982033	0.648374	0.00638441	5.06556e-07	0.99072	0.131726	0.0202688	0.812356
4144	CVD2_Q12866	MERTK	protein	CVD2		100002067	pregnenediol sulfate (C21H34O5S)*	metabolite	Lipid	Steroid	712	TRUE	6.36068	-0.171406	-0.0639016	-0.00477173	-0.00197722	0.107995	0.00604748	0.196353	0.00750539	0.00290125	0.0768908	0.751186	0	0.045679	0.176062	0.918171	0.969354	0.043103	0.855141	0.00638582	1.98354e-05	0.163908	0.939392	0.352345	0.812356
4145	CVD2_Q13219	PAPPA	protein	CVD2		1518	N-palmitoyl-sphingosine (d18:1/16:0)	metabolite	Lipid	Sphingolipid Metabolism	713	TRUE	3.29726	-0.49251	-0.155826	-0.124606	-0.0887997	-0.120625	0.035398	0.42502	0.00516102	-0.00415002	-0.292782	0.124798	1.07055e-159	0.00247574	0.00339743	0.017118	0.118593	0.0406437	0.512751	0.00638642	0.0043027	0.0737659	0.797887	0.893879	0.812356
4119	100001563	2-myristoyl-GPC (14:0)*	metabolite	Lipid	Lysolipid	Catenibacterium	Catenibacterium	microbiome			523	TRUE	0.902523	0.0562277	0.0259133	0.0370471	-0.00433126	-0.10949	-0.00390546	0.0795933	0.00149972	0.00259926	0.600094	-2.08866	1.00236e-09	0.520582	0.679521	0.544378	0.94957	0.131293	0.689432	0.00638684	0.515666	0.363342	0.704338	0.0778111	0.812356
4118	CVD2_Q15389	ANGPT1	protein	CVD2		100001413	N4-acetylcytidine	metabolite	Nucleotide	Pyrimidine Metabolism, Cytidine containing	709	TRUE	9.8512	-0.343828	-0.129106	0.00222693	-0.145291	-0.0729394	-0.0830983	0.376513	0.00117664	0.0130377	0.167669	1.62854	0	0.0419903	0.144798	0.979684	0.129744	0.46378	0.178091	0.00639249	0.691155	0.00146821	0.934397	0.312091	0.812356
4117	CVD3_P36222	CHI3L1	protein	CVD3		100015831	linolenoylcarnitine (C18:3)*	metabolite	Lipid	Fatty Acid Metabolism(Acyl Carnitine)	721	TRUE	4.79404	-0.550226	-0.212374	-0.125098	-0.224708	0.137281	0.0564578	0.458414	0.0211288	0.028387	1.53882	-0.73935	2.95816e-172	0.00247696	0.00445073	0.0878247	0.00539445	0.0989514	0.402503	0.00639344	3.3241e-17	2.3923e-18	0.337344	0.567821	0.812356
4116	CVD2_Q12866	MERTK	protein	CVD2		100009055	palmitoyl-linoleoyl-glycerol (16:0/18:2) [2]*	metabolite	Lipid	Diacylglycerol	718	TRUE	6.44528	-0.157043	-0.0619593	-0.00489641	-0.0125876	0.0628619	-0.0318897	0.190483	0.00652927	0.00293928	-0.00646577	0.613144	0	0.0576962	0.199565	0.917397	0.807683	0.239354	0.1774	0.00639685	4.10768e-05	0.180837	0.994995	0.455589	0.812356
4091	CVD3_P19438	TNFRSF1A	protein	CVD3		815	tyrosine	metabolite	Amino Acid	Phenylalanine and Tyrosine Metabolism	712	TRUE	5.97718	-0.456414	-0.193816	-0.0986613	-0.219919	-0.00874885	0.090424	0.442846	0.0069194	0.0224979	2.79786	-0.447082	0	0.00471969	4.14401e-06	0.0167157	1.09408e-06	0.851535	0.20734	0.00639798	8.44676e-07	4.95181e-32	0.0019359	0.548765	0.812356
4092	CVD2_P02760	AMBP	protein	CVD2		100008989	1-palmitoyl-2-eicosapentaenoyl-GPC (16:0/20:5)*	metabolite	Lipid	Phospholipid Metabolism	725	TRUE	8.01101	0.0929466	-0.0146754	-0.0109838	-0.020192	0.0281687	0.0601878	-0.132281	0.00317557	0.0107987	2.0811	0.494158	0	0.034595	0.490459	0.599911	0.380813	0.241217	0.00611251	0.00639824	1.50403e-05	1.01209e-30	5.75095e-06	0.177464	0.812356
4093	CVD2_P01833	PIGR	protein	CVD2		Ruminococcaceae_UCG-005	Ruminococcaceae_UCG-005	microbiome			792	TRUE	7.13249	0.0047417	-0.0443744	-0.0152299	-0.0493863	-0.00227573	0.009029	-0.019382	0.00416145	-0.00122636	0.4025	-1.14833	0	0.83305	0.00859703	0.361074	0.00711889	0.907305	0.00488081	0.00640472	2.94716e-14	0.113728	0.309199	0.00011931	0.812356
4094	LINOLEIC_ACID	Linoleic Acid	clinical			100001590	isobutyrylglycine	metabolite	Amino Acid	Leucine, Isoleucine and Valine Metabolism	613	TRUE	28.4611	1.45232	-0.307073	-0.10911	-0.991014	-2.42927	0.0535066	-1.47642	-0.00120181	-0.0608801	-24.1936	-3.32793	0	0.0188882	0.305116	0.711529	0.00198797	2.85191e-12	0.808587	0.00640757	0.908171	1.65178e-05	0.000609644	0.549287	0.812356
4095	CVD2_P07204	THBD	protein	CVD2		Caproiciproducens	Caproiciproducens	microbiome			792	TRUE	10.0137	-0.0851395	-0.0614631	-0.0365891	-0.0805559	-0.0542035	0.00709201	-0.0549638	0.00578686	0.00769084	-0.0781949	-0.412978	0	0.00848087	0.102869	0.324757	0.0490354	0.211029	0.399259	0.00640906	2.06019e-06	3.93795e-06	0.929291	0.533042	0.812356
4096	GLYCOHEMOGLOBIN A1C	Hemoglobin A1C	clinical			CAG-873	CAG-873	microbiome			829	TRUE	1.58097	-0.0921383	0.0222855	0.0178106	0.0163205	0.0561532	0.0173088	-0.0223988	0.00165866	0.00305954	-1.072	0.305288	0	0.000134406	0.00187733	0.0111437	0.0386462	3.02143e-11	6.53472e-05	0.00641074	4.0381e-13	6.51186e-21	2.63915e-10	0.0165665	0.812356
4097	MCV	Mean Corpuscular Volume	clinical			CVD2_Q99075	HBEGF	protein	CVD2		1122	TRUE	94.0089	-8.81079	0.645129	0.867671	0.632324	-1.19719	-0.472297	1.39541	0.0816984	-0.213216	38.756	-27.7767	0	0.00175632	0.141511	0.0408212	0.173134	0.0200315	0.0294157	0.00641177	1.12432e-09	3.04783e-27	3.20832e-05	0.000522576	0.812356
4098	CVD3_P10646	TFPI	protein	CVD3		100000656	1-stearoyl-GPI (18:0)	metabolite	Lipid	Lysolipid	719	TRUE	9.68865	0.209641	-0.4493	-0.250758	-0.484161	-0.162009	0.123557	-0.229309	0.00925101	0.00800869	-2.66792	-0.241525	0	0.0200704	1.13434e-22	1.99904e-08	7.27549e-23	0.00151717	1.47438e-05	0.00641474	2.03943e-09	6.4501e-05	0.00682556	0.761761	0.812356
4099	CVD2_Q9BQ51	PDCD1LG2	protein	CVD2		100001989	glycocholenate sulfate*	metabolite	Lipid	Secondary Bile Acid Metabolism	720	TRUE	3.20065	-0.268478	-0.0274797	0.0346833	-0.0210103	-0.00768511	0.00620771	0.217584	0.0023908	0.00279913	0.274263	1.37994	4.92065e-246	0.00419464	0.49731	0.382655	0.633858	0.865151	0.848132	0.00641754	0.0791105	0.125206	0.75	0.0492883	0.812356
4100	CVD3_P13500	CCL2	protein	CVD3		100000008	benzoate	metabolite	Xenobiotics	Benzoate Metabolism	593	TRUE	3.54767	-0.366215	-0.133424	-0.0682925	-0.15809	-0.0801873	-0.0180454	0.299872	0.0114829	0.0123553	-1.10132	0.462543	1.06645e-225	0.00307581	0.00415254	0.131686	0.00240506	0.13709	0.63213	0.00641981	6.10264e-13	1.39776e-08	0.289861	0.571112	0.812356
4101	LDL-CHOL CALCULATION	LDL cholesterol	clinical			Subdoligranulum	Subdoligranulum	microbiome			828	TRUE	56.9759	0.791094	-14.5671	-12.1237	-10.7301	-22.931	0.907323	-2.58264	0.941984	0.630053	-246.371	81.5062	6.33016e-18	0.867865	1.22038e-06	3.7389e-05	0.000883944	7.83104e-11	0.037876	0.00642103	5.6506e-23	1.89959e-06	0.000441771	0.125169	0.812356
4102	INF_P00749	PLAU	protein	INF		Sellimonas	Sellimonas	microbiome			792	TRUE	9.79555	-0.100315	-0.115713	-0.0499437	-0.136588	-0.0330883	-0.0040053	-0.0352606	0.0074237	-0.000394572	-1.01902	-2.53015	0	0.00472864	0.0049113	0.219928	0.00224747	0.484662	0.465162	0.0064222	2.28723e-08	0.827409	0.290708	0.000475448	0.812356
4103	100001271	1-stearoyl-GPC (18:0)	metabolite	Lipid	Lysolipid	Oscillospira	Oscillospira	microbiome			568	TRUE	0.850536	-0.0341045	0.037419	0.0145403	-0.0160369	-0.143574	0.00600157	-0.0409436	0.00610088	-0.00679503	0.0917608	0.738514	1.47397e-25	0.295001	0.289978	0.678224	0.678757	0.000381729	0.339901	0.00642255	2.71207e-06	1.86248e-05	0.918896	0.266498	0.812356
4104	INF_Q9NYY1	IL20	protein	INF		100000707	maleate	metabolite	Lipid	Fatty Acid, Dicarboxylate	724	TRUE	0.591265	-0.119583	0.0360502	0.0187129	-0.00895624	0.016492	-0.0113362	0.0991882	0.000238972	0.00212212	-0.0200148	-0.178405	1.65856e-50	0.00405886	0.0401725	0.276721	0.633612	0.409784	0.457673	0.00642364	0.682962	0.00577738	0.957157	0.554326	0.812356
4105	100004208	guaiacol sulfate	metabolite	Xenobiotics	Benzoate Metabolism	Catenibacterium	Catenibacterium	microbiome			556	TRUE	-0.691832	0.116947	0.17036	0.219003	0.260394	-0.0524249	-0.0146469	0.0948243	0.0174857	-0.0111092	-1.80525	0.742909	0.000541997	0.263161	0.0454124	0.00914467	0.00522825	0.602105	0.266514	0.00642558	3.03536e-08	0.00476732	0.404315	0.644619	0.812356
4106	999952843	X - 24522	metabolite			Collinsella	Collinsella	microbiome			486	TRUE	0.65498	-0.195972	-0.060593	0.00723744	-0.0303202	0.204283	-0.00866921	0.0624958	0.00820403	0.000959662	8.31725	-0.722657	0.000289207	0.0373456	0.424937	0.924276	0.719459	0.0189653	0.353838	0.0064259	0.00401875	0.79366	8.01649e-05	0.655634	0.812356
4107	CVD3_P16422	EPCAM	protein	CVD3		275	creatinine	metabolite	Amino Acid	Creatine Metabolism	724	TRUE	6.82139	2.0232	-0.207242	-0.140163	-0.163008	-0.240497	0.691184	-2.51477	0.0163253	-0.0379652	-4.76988	2.83978	5.64609e-47	0.0206046	0.099357	0.252327	0.228846	0.0803504	0.0834622	0.00642599	9.26278e-05	6.97378e-12	0.0847355	0.203413	0.812356
4108	100001425	5,6-dihydrouridine	metabolite	Nucleotide	Pyrimidine Metabolism, Uracil containing	Ruminococcaceae_UCG-004	Ruminococcaceae_UCG-004	microbiome			557	TRUE	0.658076	0.0699151	-0.0230211	0.00983133	-0.0156738	0.0353449	-0.00319653	-0.0341099	0.00374079	0.00637585	4.13199	0.40036	8.35884e-27	0.0403931	0.379327	0.708018	0.587576	0.270049	0.531605	0.00642645	0.000153841	1.11613e-07	6.26925e-10	0.424513	0.812356
4109	INF_Q9NYY1	IL20	protein	INF		409	malate	metabolite	Energy	TCA Cycle	719	TRUE	0.600171	-0.183028	0.0466865	0.0181816	-0.00761765	0.0164019	-0.0320196	0.162719	0.000391434	0.0020785	-0.20771	-0.26502	5.39725e-41	0.00424814	0.00724956	0.287801	0.68662	0.400196	0.193307	0.0064275	0.500487	0.00642863	0.585249	0.375345	0.812356
4110	GFR, MDRD	Glomerular Filtration Rate	clinical			Phascolarctobacterium	Phascolarctobacterium	microbiome			829	TRUE	122.792	-1.15202	0.846819	-0.48765	0.969733	-2.14924	-0.069834	0.895705	-0.66854	0.125665	-148.377	-125.082	0	0.361894	0.539515	0.718464	0.513215	0.185833	0.627445	0.00642796	3.02751e-52	0.038921	4.44637e-06	3.16281e-07	0.812356
4111	100009002	1-(1-enyl-palmitoyl)-2-arachidonoyl-GPE (P-16:0/20:4)*	metabolite	Lipid	Plasmalogen	CAG-352	CAG-352	microbiome			565	TRUE	1.04519	-0.0226397	0.0296761	0.057877	0.0212036	-0.0497923	-0.00950904	0.0490215	0.00122961	-0.00338943	-4.46557	1.04964	1.93135e-19	0.684342	0.549808	0.239215	0.697819	0.387889	0.268557	0.00643101	0.509252	0.137403	0.000344735	0.263971	0.812356
4112	CVD2_Q9BUD6	SPON2	protein	CVD2		Caproiciproducens	Caproiciproducens	microbiome			792	TRUE	10.69	-0.0198061	-0.0382345	0.00277629	-0.041567	0.0320884	0.00603498	-0.0321009	0.00151068	0.00680909	-0.2087	0.536021	0	0.294616	0.082458	0.898243	0.0821639	0.205062	0.219569	0.00643124	0.0339117	2.70125e-12	0.685224	0.166123	0.812356
4113	CVD3_P14778	IL1R1	protein	CVD3		363	myo-inositol	metabolite	Lipid	Inositol Metabolism	723	TRUE	6.82353	-0.25679	-0.125315	-0.0550462	-0.139367	-0.0976037	0.000767529	0.247211	0.00331847	-0.000598058	0.180077	0.106203	0	0.00480103	0.000856017	0.132732	0.000575927	0.0198804	0.980948	0.00643258	0.010169	0.715749	0.822525	0.871144	0.812356
4114	100020371	N,N-dimethylalanine	metabolite	Amino Acid	Alanine and Aspartate Metabolism	Lachnospiraceae_UCG-001	Lachnospiraceae_UCG-001	microbiome			541	TRUE	0.638405	-0.279065	-0.0878634	0.0207438	-0.0677361	0.099727	-0.0250672	0.0839705	0.0024449	-0.0156064	-4.46197	0.934729	0.00425916	0.00565947	0.357006	0.825105	0.51898	0.370493	0.0699263	0.00643339	0.49028	0.000306509	0.066508	0.614072	0.812356
4115	Triglyceride HDL Ratio	Triglyceride/HDL Ratio	clinical			Lactobacillus	Lactobacillus	microbiome			829	TRUE	-0.875249	0.0156475	-0.0237735	0.0134867	0.0980858	0.162961	-0.0156291	0.0653383	0.00164725	0.0445084	-4.43559	-2.79582	5.28667e-10	0.784764	0.721068	0.836991	0.17084	0.0382292	0.162935	0.00643675	0.437577	1.32507e-51	0.00442738	0.0178448	0.812356
4132	CVD3_P24158	PRTN3	protein	CVD3		100006642	glycodeoxycholate 3-sulfate	metabolite	Lipid	Secondary Bile Acid Metabolism	693	TRUE	5.36337	0.165069	-0.155643	-0.0596341	-0.150892	-0.0669563	0.0324325	-0.128067	-0.00135479	0.0137116	1.80971	0.339652	0	0.0425385	0.0107843	0.319858	0.0219399	0.324101	0.0877214	0.0064371	0.509511	4.59954e-07	0.178182	0.742943	0.812356
4148	CVD3_P28799	GRN	protein	CVD3		999946409	X - 21364	metabolite			722	TRUE	6.26982	-0.207527	-0.110626	-0.050478	-0.0849927	0.0169134	0.0872448	0.170416	0.00588131	0.00703411	-2.44932	-0.188591	0	0.00417228	0.00232741	0.156639	0.0294593	0.67333	0.00166064	0.00643902	1.973e-06	2.34305e-05	0.00191009	0.762475	0.812356
4147	INF_Q13261	IL15RA	protein	INF		100003926	(R)-3-hydroxybutyrylcarnitine	metabolite	Lipid	Fatty Acid Metabolism(Acyl Carnitine)	647	TRUE	0.715915	-0.135865	-0.0269974	0.0219177	-0.0685269	0.0716847	-0.0154588	0.040754	0.0038619	0.00598527	-0.458354	-0.578523	7.79756e-29	0.00016324	0.367052	0.44826	0.0315347	0.0292146	0.0422826	0.00643982	8.08755e-05	2.99387e-06	0.456766	0.272459	0.812356
4162	INF_P13500	CCL2	protein	INF		999946986	X - 12812	metabolite			614	TRUE	9.77409	-0.217809	-0.0147666	0.114316	-0.000977298	-0.0112168	0.0345597	0.0936754	0.013285	0.0122625	-2.39492	0.077866	0	0.00173875	0.79138	0.0389779	0.987139	0.846256	0.00677994	0.00644141	1.68005e-13	3.33256e-07	0.0385093	0.932174	0.812356
4149	CVD2_P35318	ADM	protein	CVD2		100015962	N,N,N-trimethyl-5-aminovalerate	metabolite	Amino Acid	Lysine Metabolism	713	TRUE	6.69099	-0.249749	-0.0991412	-0.158222	-0.0859917	0.0460145	0.0696769	0.269873	0.0120709	0.0416496	7.85355	-0.794229	0	0.0173414	0.0433747	0.00100469	0.104562	0.402573	0.0776921	0.00644692	3.42261e-13	7.60943e-84	1.05527e-13	0.341251	0.812356
4180	CVD2_P35442	THBS2	protein	CVD2		Lachnospira	Lachnospira	microbiome			792	TRUE	6.59852	0.0949954	-0.0272377	0.0364743	-0.0160846	0.0466035	-0.00366387	-0.0254353	-0.000985275	0.00334032	-0.24881	-0.0517146	0	0.0293891	0.231691	0.105371	0.516547	0.0754764	0.411626	0.0064475	0.181115	0.000865518	0.640021	0.897235	0.812356
4181	100009124	1-margaroyl-2-arachidonoyl-GPC (17:0/20:4)*	metabolite	Lipid	Phospholipid Metabolism	CAG-352	CAG-352	microbiome			554	TRUE	1.04515	0.0808544	-0.0988596	-0.0710532	-0.0828636	0.331639	-0.00216999	0.0420898	0.00394923	-0.00563868	2.09888	3.88374	4.87783e-24	0.0960893	0.0241963	0.103788	0.0831539	3.22873e-10	0.778776	0.00644901	0.0174833	0.00468316	0.0575455	5.01354e-06	0.812356
4182	INF_P01138	NGF	protein	INF		100001034	indoleacetate	metabolite	Amino Acid	Tryptophan Metabolism	731	TRUE	1.79904	-0.14793	-0.088615	-0.0790085	-0.0862746	0.0394663	-0.0358757	0.132247	-2.77243e-05	0.000828569	0.85866	0.762208	2.27624e-121	0.011894	0.00634456	0.0123364	0.0134283	0.27827	0.138145	0.00645215	0.979441	0.565751	0.213338	0.175375	0.812356
4183	CVD3_Q9UM47	NOTCH3	protein	CVD3		Dielma	Dielma	microbiome			792	TRUE	4.64382	0.0304021	-0.0817528	-0.0079538	-0.149726	-0.207482	-0.0319464	0.0609454	0.0138861	-0.00329329	-2.53532	2.3527	0	0.561421	0.073162	0.8595	0.00242695	7.10856e-05	0.000759405	0.00645604	2.58574e-21	0.0987082	0.0170798	0.00344197	0.812356
4184	100001208	1-methyl-4-imidazoleacetate	metabolite	Amino Acid	Histidine Metabolism	Slackia	Slackia	microbiome			561	TRUE	0.410107	-0.0797358	0.0416814	0.0776077	0.0113157	-0.00810826	0.0121101	-0.0387453	0.0109703	0.00239656	1.76297	-1.10214	1.3306e-06	0.0343923	0.243915	0.0282061	0.774341	0.845404	0.0581855	0.00645623	3.0654e-16	0.143767	0.056442	0.104746	0.812356
4185	INF_O43508	TNFSF12	protein	INF		Anaerotruncus	Anaerotruncus	microbiome			792	TRUE	10.5555	-0.0221781	-0.050949	-0.0429588	-0.0884985	-0.102303	0.00998635	-0.054331	0.0043019	-0.00612977	0.200629	-0.3975	0	0.513199	0.208835	0.281829	0.0445531	0.0275145	0.233001	0.00645704	0.000965524	0.000552575	0.831893	0.575197	0.812356
4186	100001593	glutarylcarnitine (C5-DC)	metabolite	Amino Acid	Lysine Metabolism	Ruminiclostridium_6	Ruminiclostridium_6	microbiome			550	TRUE	-0.10747	-0.00831924	0.0346947	-0.0540745	0.0886278	-0.0888849	-0.0158886	0.0456717	0.00360861	-0.00391618	5.83197	2.1039	0.428549	0.881267	0.548999	0.346036	0.167913	0.194365	0.025205	0.00645784	0.096946	0.149334	0.000108168	0.0634417	0.812356
4187	100009025	sphingomyelin (d18:1/21:0, d17:1/22:0, d16:1/23:0)*	metabolite	Lipid	Sphingolipid Metabolism	Lachnospiraceae_UCG-001	Lachnospiraceae_UCG-001	microbiome			544	TRUE	0.450978	-0.0343518	-0.0110409	0.0326884	-0.0224727	-0.208693	0.0166627	-0.0404544	0.0119915	0.002435	-0.00883578	0.705479	3.78053e-05	0.476824	0.810287	0.470815	0.655617	0.000196551	0.0108266	0.00645873	4.68437e-12	0.248668	0.994006	0.436058	0.812356
4188	CVD3_P00749	PLAU	protein	CVD3		999953157	X - 24728	metabolite			605	TRUE	6.08489	0.322101	-0.291692	-0.139233	-0.297554	-0.0912856	0.0777203	-0.271359	0.00440901	0.00269393	-0.563546	-2.29129	0	0.00492001	5.48421e-07	0.015751	1.96621e-06	0.151698	0.0716653	0.00646096	0.0313125	0.294768	0.674951	0.0242287	0.812356
4189	CVD2_P47992	XCL1	protein	CVD2		100002126	16a-hydroxy DHEA 3-sulfate	metabolite	Lipid	Steroid	727	TRUE	5.10824	-0.246193	-0.105116	-0.145564	-0.117861	-0.0365777	-0.00963314	0.140211	0.003196	0.00982148	2.37885	-0.184545	7.23238e-257	0.00934774	0.11005	0.0243943	0.0963809	0.617143	0.678212	0.00646147	0.157841	0.000849013	0.0952125	0.870266	0.812356
4193	CVD2_P35318	ADM	protein	CVD2		100020497	sulfate of piperine metabolite C16H19NO3 (3)*	metabolite	Xenobiotics	Food Component/Plant	684	TRUE	6.64497	0.133542	-0.0632221	-0.115681	-0.0604831	0.0896598	0.0492395	-0.129008	0.0131384	0.0412483	8.46454	-0.765976	0	0.0444746	0.190443	0.0141494	0.241831	0.0853849	0.016985	0.00646376	2.50951e-16	1.83302e-87	1.88279e-15	0.360443	0.812356
4191	FERRITIN	Ferritin	clinical			1135	ursodeoxycholate	metabolite	Lipid	Secondary Bile Acid Metabolism	662	TRUE	3.28805	0.0372564	-0.228038	-0.114449	-0.131782	0.11019	0.0496697	-0.0846393	0.0212826	0.00498081	-4.96732	-2.20308	1.09229e-50	0.729032	0.0244144	0.246248	0.233203	0.318316	0.00151891	0.00647036	6.1674e-10	0.266793	0.0210612	0.197879	0.812356
4192	CVD2_Q13043	STK4	protein	CVD2		100010941	linoleoyl-linoleoyl-glycerol (18:2/18:2) [1]*	metabolite			718	TRUE	1.98516	-0.0263925	-0.00290871	0.00755942	-0.0150064	0.00248221	-0.0155984	0.0362335	-0.000835263	0.00115287	0.30365	-0.33528	0	0.153664	0.794418	0.490853	0.211474	0.841863	0.0120758	0.00647156	0.0242492	0.0221236	0.217366	0.0863727	0.812356
4198	INF_P80098	CCL7	protein	INF		100009066	1-palmitoyl-2-oleoyl-GPI (16:0/18:1)*	metabolite	Lipid	Phospholipid Metabolism	735	TRUE	0.553724	0.300747	-0.0169264	0.0443279	-0.103467	0.124843	0.0542467	-0.288994	0.00583605	0.0247562	-0.990324	2.39574	0.000103554	0.0149445	0.791209	0.479245	0.133931	0.0728215	0.177088	0.00647198	0.00562368	4.14259e-19	0.471676	0.0286092	0.812356
4194	363	myo-inositol	metabolite	Lipid	Inositol Metabolism	Anaerostipes	Anaerostipes	microbiome			557	TRUE	0.61047	0.270958	-0.12618	-0.0311164	-0.0493809	-0.0192169	0.028853	-0.091248	0.00999973	-0.0044097	-0.199086	1.91506	9.88714e-07	0.0631862	0.00717994	0.505655	0.337605	0.729828	0.0466176	0.00647488	1.10972e-08	0.0377048	0.866905	0.0348906	0.812356
4205	197	S-adenosylhomocysteine (SAH)	metabolite	Amino Acid	Methionine, Cysteine, SAM and Taurine Metabolism	Ruminococcaceae_UCG-004	Ruminococcaceae_UCG-004	microbiome			475	TRUE	0.338393	0.0643182	0.117043	0.0645843	0.107123	0.110039	0.00161773	-0.0461018	0.00436161	0.0108785	-1.78778	0.685023	0.000130434	0.168825	0.00178805	0.0879044	0.00955166	0.0102311	0.824128	0.00647634	0.00188443	1.40269e-10	0.0511123	0.315031	0.812356
4204	RDW	Red Blood Cell Distribution Width	clinical			100010937	oleoyl-arachidonoyl-glycerol (18:1/20:4) [2]*	metabolite			727	TRUE	2.5285	0.0407218	-0.00583299	-0.00812447	-0.0119707	0.0109406	-0.00648813	-0.0360565	0.000365822	0.00290044	-0.228085	0.437668	0	0.00475629	0.371412	0.202094	0.0874758	0.1486	0.125017	0.00648046	0.0971337	6.09513e-23	0.10603	0.000171327	0.812356
4203	100009007	1-(1-enyl-palmitoyl)-2-oleoyl-GPC (P-16:0/18:1)*	metabolite	Lipid	Plasmalogen	Lactobacillus	Lactobacillus	microbiome			552	TRUE	1.50442	-0.0381756	-0.0206897	-0.000496555	-0.0270502	-0.182956	0.00967908	-0.0354727	0.00365896	-0.0209123	1.67526	1.99994	1.75375e-73	0.242887	0.558317	0.988746	0.485187	8.99101e-06	0.136449	0.00648376	0.00534046	2.92721e-38	0.0590821	0.00311828	0.812356
4202	100004509	S-allylcysteine	metabolite	Xenobiotics	Food Component/Plant	Lachnospiraceae_UCG-008	Lachnospiraceae_UCG-008	microbiome			494	TRUE	1.78586	0.415947	-0.182458	-0.0422096	-0.146012	-0.205834	-0.0371934	0.220995	-0.0206772	-0.0152972	-2.95938	-4.4918	1.71072e-06	0.0403329	0.244707	0.787527	0.393676	0.270525	0.301231	0.00648468	0.000534111	0.0297874	0.443154	0.132033	0.812356
4201	CVD3_P17931	LGALS3	protein	CVD3		100009148	1-oleoyl-2-dihomo-linolenoyl-GPC (18:1/20:3)*	metabolite	Lipid	Phospholipid Metabolism	598	TRUE	5.7646	0.390124	-0.196403	-0.111155	-0.195687	0.0508544	0.200958	-0.340615	0.00679266	0.0155112	-1.49691	0.04383	0	0.00444094	2.20358e-05	0.013676	0.000110305	0.33393	0.00018175	0.00648481	1.13376e-05	2.37569e-14	0.129828	0.954918	0.812356
4206	CVD2_Q9NQ25	SLAMF7	protein	CVD2		999952286	X - 24243	metabolite			601	TRUE	3.69689	0.292632	-0.00680451	0.0244869	-0.00874303	-0.0586413	0.0637436	-0.288597	-0.00184695	0.00123694	-3.46207	2.53988	7.19727e-122	0.0127975	0.921586	0.718119	0.905762	0.436482	0.191893	0.00648489	0.399429	0.675931	0.0115773	0.0250263	0.812356
4199	1342	3-methoxytyrosine	metabolite	Amino Acid	Phenylalanine and Tyrosine Metabolism	Defluviitaleaceae_UCG-011	Defluviitaleaceae_UCG-011	microbiome			543	TRUE	0.818689	0.0391137	0.112285	0.0776609	-0.0246816	-0.159973	0.0109349	-0.0801556	0.0045329	-0.000327181	-0.799882	3.26511	4.05129e-13	0.373647	0.0220002	0.107333	0.644656	0.0047424	0.362395	0.00648608	0.0124522	0.883445	0.527726	0.000514404	0.812356
4089	100001810	dimethylarginine (SDMA + ADMA)	metabolite	Amino Acid	Urea cycle; Arginine and Proline Metabolism	Negativibacillus	Negativibacillus	microbiome			555	TRUE	0.791825	0.0187817	0.0101198	0.00310245	0.000564538	-0.0338566	-0.00212962	-0.0194861	0.00378407	0.000217461	0.20361	-0.587543	2.5354e-87	0.286862	0.557378	0.855398	0.976332	0.0984672	0.459824	0.00648683	4.86666e-09	0.781754	0.642668	0.07747	0.812356
4197	HOMA-IR	HOMA-IR	clinical			INF_Q9NSA1	FGF21	protein	INF		1124	TRUE	-1.4024	0.466996	0.0483954	-0.0193085	0.0529099	0.323527	0.137309	-0.0954338	-0.00459915	0.0581038	-4.02718	0.267223	1.04377e-32	0.00449954	0.364568	0.707294	0.347347	2.92492e-07	5.22854e-18	0.00648815	0.00514144	6.06537e-124	0.000357479	0.784444	0.812356
4196	CVD3_O75594	PGLYRP1	protein	CVD3		100006642	glycodeoxycholate 3-sulfate	metabolite	Lipid	Secondary Bile Acid Metabolism	693	TRUE	7.53913	0.295712	-0.182446	-0.127428	-0.218393	-0.0788807	0.0279912	-0.115723	-0.00118651	0.018855	6.71589	-0.29852	0	5.89117e-05	0.000952172	0.0187696	0.000245734	0.19902	0.103241	0.00648871	0.523037	1.77541e-14	3.31274e-08	0.749968	0.812356
4195	INF_P13500	CCL2	protein	INF		100002154	ergothioneine	metabolite	Xenobiotics	Food Component/Plant	722	TRUE	9.82124	0.0315846	-0.0292902	0.0726513	-0.0265202	-0.0282828	0.00069873	-0.128526	0.0140454	0.0116883	-2.12614	-0.0105903	0	0.643504	0.561242	0.142152	0.624481	0.617995	0.975612	0.00648892	2.41046e-16	1.50583e-07	0.0543264	0.990348	0.812356
4179	CVD3_P16581	SELE	protein	CVD3		999947804	X - 16580	metabolite			730	TRUE	11.9743	0.209262	-0.123288	-0.00485944	-0.191983	-0.0269018	0.0384468	-0.258293	0.00525035	0.0309799	-1.62593	-0.288329	0	0.0869012	0.0735776	0.942309	0.0102038	0.725505	0.38622	0.00649268	0.0242874	5.00839e-25	0.275357	0.810021	0.812356
4190	100002488	isoursodeoxycholate	metabolite	Lipid	Secondary Bile Acid Metabolism	Holdemania	Holdemania	microbiome			548	TRUE	-0.340096	-0.41933	0.0395721	0.0314876	0.152084	-0.0140517	0.048701	0.275069	0.0046118	0.0279817	-12.962	-11.7572	0.40641	0.0182188	0.825382	0.856622	0.435334	0.947173	0.281234	0.0064938	0.477919	0.000427315	0.00316883	0.000345027	0.812356
4177	CVD3_P56470	LGALS4	protein	CVD3		100001733	hexanoylglutamine	metabolite			717	TRUE	3.43458	0.107799	-0.107182	-0.116293	-0.125923	0.302841	0.0648685	-0.126385	0.0118774	0.00331445	-1.34577	-1.03653	1.79421e-151	0.187916	0.0751958	0.0490723	0.0523987	5.3878e-06	0.00258917	0.00650447	3.46676e-09	0.207222	0.296145	0.326148	0.812356
4178	INF_P60568	IL2	protein	INF		344	guanidinoacetate	metabolite	Amino Acid	Creatine Metabolism	719	TRUE	0.994872	0.12967	-0.0134407	-0.0162987	-0.0499053	0.0125735	-0.0274771	-0.16212	0.00035004	0.00161805	0.227752	-0.852903	1.09126e-55	0.0320944	0.604722	0.522687	0.0724766	0.663254	0.237234	0.00650641	0.683168	0.159124	0.678288	0.0555008	0.812356
4150	CVD2_O94907	DKK1	protein	CVD2		100001987	5alpha-androstan-3beta,17beta-diol disulfate	metabolite	Lipid	Steroid	718	TRUE	9.80157	-0.120175	-0.131691	0.0086899	-0.1143	-0.0110738	-0.057868	0.243338	-0.00112083	0.00963902	1.48656	0.749581	0	0.242244	0.0732826	0.904341	0.149499	0.895119	0.0399515	0.00650676	0.647541	0.00349018	0.343704	0.553589	0.812356
4151	CVD3_P15085	CPA1	protein	CVD3		100004542	2-aminoheptanoate	metabolite	Lipid	Fatty Acid, Amino	693	TRUE	6.1057	-0.405766	-0.172477	-0.238269	-0.117936	0.171449	-0.0443361	0.338218	0.00860669	-0.000453741	0.392366	-4.68277	2.1921e-258	0.00743154	0.0291142	0.00208778	0.167011	0.0470688	0.435506	0.00650738	0.00103885	0.895801	0.816697	0.000636873	0.812356
4152	INSULIN	Insulin	clinical			CVD2_Q16651	PRSS8	protein	CVD2		1124	TRUE	-3.10174	2.55546	0.0164086	-0.0190354	0.0309156	0.206565	0.416879	-0.26053	-0.0045677	0.0526259	-3.66348	0.712839	5.49741e-15	0.00496173	0.719259	0.665818	0.520885	0.000161557	8.93577e-23	0.0065085	0.00101359	5.68109e-138	0.000153519	0.396661	0.812356
4153	CVD3_Q9HCB6	SPON1	protein	CVD3		100004111	4-methylcatechol sulfate	metabolite	Xenobiotics	Benzoate Metabolism	717	TRUE	1.46759	-0.0921147	-0.159836	-0.0641547	-0.195353	-0.0601487	-0.00757754	0.0566646	0.00617953	0.00155065	-0.215623	1.32004	4.95458e-120	0.0117791	1.59522e-08	0.0205506	1.00377e-10	0.0558029	0.349415	0.00651028	4.63682e-11	0.210964	0.729824	0.00753808	0.812356
4154	INF_P05113	IL5	protein	INF		Slackia	Slackia	microbiome			792	TRUE	0.998027	-0.0475473	-0.0683951	-0.0973818	-0.02993	0.118037	0.0163669	-0.0762943	-0.00615061	0.00137614	0.772568	-0.106093	8.67771e-10	0.519841	0.36006	0.18725	0.712807	0.17044	0.198639	0.00651214	0.0111496	0.676111	0.658433	0.935911	0.812356
4155	CVD2_P35318	ADM	protein	CVD2		100002953	16-hydroxypalmitate	metabolite	Lipid	Fatty Acid, Monohydroxy	722	TRUE	6.65789	0.236089	-0.0919938	-0.149128	-0.0719093	0.0862549	0.0534066	-0.198335	0.0132599	0.0408553	7.68601	-0.838644	0	0.0167599	0.0529533	0.00135925	0.158375	0.103021	0.0996594	0.00651277	8.90684e-17	1.80923e-84	1.11512e-13	0.305521	0.812356
4156	CVD3_P13500	CCL2	protein	CVD3		1141	4-hydroxyphenylpyruvate	metabolite	Amino Acid	Phenylalanine and Tyrosine Metabolism	704	TRUE	3.51079	-0.289194	-0.137809	-0.0658409	-0.109431	-0.0646211	0.0178034	0.217353	0.0111887	0.0121365	-0.61893	-0.0779134	1.67631e-283	0.00273007	0.00139055	0.123518	0.0190573	0.177455	0.63253	0.00651422	1.30237e-14	1.41598e-09	0.511729	0.920086	0.812356
4157	100009215	1-stearoyl-2-dihomo-linolenoyl-GPE (18:0/20:3n3 or 6)*	metabolite	Lipid	Phospholipid Metabolism	Negativibacillus	Negativibacillus	microbiome			563	TRUE	-0.451985	-0.233978	0.139428	0.168928	0.191705	0.288902	-0.0113078	0.0901806	-0.000642362	0.0201442	-1.3287	-4.41584	0.0142378	0.00332613	0.0808568	0.0316504	0.028128	0.00217513	0.393794	0.00651795	0.829957	2.34627e-08	0.518932	0.0036592	0.812356
4158	100000265	kynurenine	metabolite	Amino Acid	Tryptophan Metabolism	Akkermansia	Akkermansia	microbiome			558	TRUE	0.604605	-0.03368	0.0285196	0.018372	0.0120276	-0.0159167	-0.00687934	0.0224296	0.00263293	0.00801512	1.76379	-0.67341	1.86447e-20	0.215406	0.304206	0.505642	0.695129	0.62867	0.0354646	0.00651796	0.0117405	6.81535e-10	0.0143392	0.224038	0.812356
4159	CVD3_Q9HD89	RETN	protein	CVD3		100020254	glycine conjugate of C10H14O2 (1)*	metabolite	Partially Characterized Molecules	Partially Characterized Molecules	706	TRUE	7.2299	-0.155635	-0.247822	-0.178699	-0.243419	-0.0748764	-0.0172882	0.195263	-0.00445715	0.0190468	3.72045	0.822747	0	0.0915969	2.89607e-05	0.00216397	0.000149683	0.254399	0.58453	0.00651829	0.0244509	3.19858e-13	0.00347483	0.42472	0.812356
4160	CVD3_P00750	PLAT	protein	CVD3		100020496	sulfate of piperine metabolite C16H19NO3 (2)*	metabolite	Xenobiotics	Food Component/Plant	703	TRUE	1.92272	0.100773	-0.117907	-0.0357223	-0.133484	-0.00881385	0.0179886	-0.0662921	0.000640712	0.00451422	-0.0785568	-0.75065	6.94454e-265	0.00268875	1.29482e-06	0.136741	3.38116e-07	0.743353	0.0770583	0.00651879	0.430628	3.07479e-05	0.883367	0.0753675	0.812356
4161	100020205	hydroxyasparagine**	metabolite	Amino Acid	Alanine and Aspartate Metabolism	Lachnospiraceae_ND3007_group	Lachnospiraceae_ND3007_group	microbiome			554	TRUE	0.135954	0.0510614	-0.0153187	0.00713563	-0.0107578	0.0528045	0.00618295	-0.0255082	0.00844964	0.0167573	2.10126	0.115962	0.0296048	0.0884653	0.560158	0.784123	0.710524	0.0967715	0.126883	0.00651935	1.66874e-17	7.88874e-43	0.00155117	0.821433	0.812356
4163	CVD3_P56470	LGALS4	protein	CVD3		Anaerotruncus	Anaerotruncus	microbiome			792	TRUE	3.31296	-0.103886	-0.0768391	-0.0568814	-0.146844	0.278776	0.0171697	-0.0786697	0.0129822	0.00747323	-2.08318	-0.703814	2.0597e-156	0.0346241	0.191058	0.325621	0.0214895	3.42585e-05	0.157221	0.00652088	6.40774e-12	0.0036766	0.128416	0.493681	0.812356
4176	100008999	1-(1-enyl-stearoyl)-2-arachidonoyl-GPE (P-18:0/20:4)*	metabolite	Lipid	Plasmalogen	Candidatus_Stoquefichus	Candidatus_Stoquefichus	microbiome			561	TRUE	0.982119	-0.196446	-0.0161013	0.0281013	-0.00464002	-0.00311379	0.0126773	-0.0610133	0.00499465	-0.0049316	-2.29555	2.28032	3.72656e-16	0.00105978	0.751071	0.576816	0.934134	0.95847	0.175924	0.00652403	0.00923168	0.0338884	0.0720375	0.0208024	0.812356
4164	999947971	X - 13729	metabolite			Agathobacter	Agathobacter	microbiome			510	TRUE	0.0830502	-0.548922	-0.0630512	-0.0298367	-0.159611	0.106608	-0.0679189	0.0842182	0.0112735	-0.00133984	3.85075	5.30809	0.689011	0.000809791	0.447449	0.716059	0.0786187	0.274359	2.83273e-06	0.00652661	0.000364831	0.727104	0.0831316	0.00056133	0.812356
4165	CVD3_P27930	IL1R2	protein	CVD3		1084	N-acetylvaline	metabolite	Amino Acid	Leucine, Isoleucine and Valine Metabolism	727	TRUE	5.34292	-0.612198	-0.0843146	-0.0529678	-0.147709	0.0607648	0.154115	0.595753	0.00337588	0.00180638	-1.06588	0.408765	0	0.00485014	0.0376477	0.181009	0.000773749	0.180808	0.0592927	0.0065277	0.0135906	0.317101	0.220717	0.557143	0.812356
4166	100004299	N-acetyl-1-methylhistidine*	metabolite	Amino Acid	Histidine Metabolism	Sutterella	Sutterella	microbiome			421	TRUE	-0.53975	-0.180281	0.0379993	0.0760011	-0.0158701	0.124861	0.00375044	-0.0677511	0.0150892	-0.00434031	7.82381	5.53728	0.0177216	0.0468541	0.691473	0.425199	0.881155	0.254985	0.711654	0.00653098	3.68523e-05	0.340108	0.00234763	0.00207945	0.812356
4167	CVD2_P06858	LPL	protein	CVD2		100009271	(S)-3-hydroxybutyrylcarnitine	metabolite	Lipid	Fatty Acid Metabolism(Acyl Carnitine)	729	TRUE	10.2447	0.151986	-0.240105	-0.209446	-0.241142	-0.126641	-0.0592888	-0.158221	0.00911657	-0.000100126	1.33211	1.02891	0	0.0936371	9.65387e-06	8.49325e-05	3.7206e-05	0.0360467	0.0270753	0.00653115	5.7976e-07	0.966879	0.264855	0.271425	0.812356
4168	100001423	4-hydroxyhippurate	metabolite	Xenobiotics	Benzoate Metabolism	Agathobacter	Agathobacter	microbiome			556	TRUE	-0.0591987	-0.624749	0.0341624	0.0270248	0.0689488	-0.0901321	-0.0327718	0.112268	0.00986051	0.00179795	-5.89082	0.787611	0.827382	0.00427125	0.754653	0.801076	0.56487	0.489766	0.0898625	0.00653195	0.0171375	0.722271	0.0344237	0.718934	0.812356
4169	GLYCOHEMOGLOBIN A1C	Hemoglobin A1C	clinical			CVD3_O00300	TNFRSF11B	protein	CVD3		1124	TRUE	1.4466	0.122797	0.0220848	0.0174276	0.0243511	0.0537732	0.0224687	-0.0335304	0.00149637	0.00287221	-0.985987	0.303176	0	0.0214251	0.000244691	0.00250918	0.000121738	1.61619e-14	2.47755e-05	0.006532	8.23034e-16	4.18307e-27	7.2606e-15	0.00543501	0.812356
4170	999952533	X - 24337	metabolite			Ruminococcaceae_UCG-005	Ruminococcaceae_UCG-005	microbiome			448	TRUE	-0.742452	0.118878	-0.00506845	0.0250587	0.139759	0.0506365	0.0298999	-0.0794626	-0.00178958	0.0263534	2.17934	1.63989	6.60567e-06	0.173824	0.938861	0.700917	0.0553703	0.49546	0.026791	0.00653396	0.47241	2.57372e-17	0.190431	0.200576	0.812356
4171	VITAMIN D, 25-OH TOT	Vitamin D	clinical			999946510	X - 12544	metabolite			600	TRUE	32.5725	-1.95628	-0.160315	2.32755	0.666695	2.87537	-0.0904691	0.988293	0.14785	-0.284001	93.3817	11.0843	3.21475e-19	0.231748	0.922355	0.156355	0.714692	0.114898	0.484621	0.00653398	0.00709554	0.000135002	0.0135463	0.727236	0.812356
4172	LPIR_SCORE	LP-IR Score	clinical			100000773	3-hydroxyoctanoate	metabolite	Lipid	Fatty Acid, Monohydroxy	733	TRUE	4.76249	-9.39257	1.4049	1.43521	2.90145	8.51833	-3.28578	7.16069	0.0328	1.15832	-185.346	-70.0277	0.246621	0.00803857	0.42384	0.404412	0.128938	3.09777e-05	0.00657609	0.00653619	0.580476	3.64338e-49	1.4887e-06	0.023987	0.812356
4173	CVD3_P10451	SPP1	protein	CVD3		Eubacterium	Eubacterium	microbiome			792	TRUE	6.27882	0.0753396	-0.187386	-0.0660241	-0.180993	-0.104578	-0.0249305	0.0837023	0.0126931	0.00123271	0.89478	-1.03371	0	0.378457	0.00132308	0.251893	0.00437597	0.120606	0.0861859	0.00653633	1.84129e-11	0.631383	0.511632	0.313967	0.812356
4174	EOSINOPHILS	Eosinophils	clinical			189	N6,N6,N6-trimethyllysine	metabolite	Amino Acid	Lysine Metabolism	734	TRUE	0.866291	-0.573779	-0.0769551	-0.107212	-0.131624	-0.0383335	0.0363889	0.448017	0.00663686	-0.00433477	-3.49682	-1.8354	1.12476e-06	0.000709722	0.314221	0.153683	0.111868	0.654762	0.507681	0.00653722	0.0103569	0.20571	0.0357722	0.169128	0.812356
4175	INF_O95630	STAMBP	protein	INF		Barnesiella	Barnesiella	microbiome			792	TRUE	6.35218	-0.0817456	-0.10144	-0.0389743	-0.217669	-0.0809484	-0.0251115	0.0910399	-0.00585109	0.0208992	-0.814786	-1.45602	4.18884e-118	0.451327	0.433909	0.760283	0.121558	0.58736	0.0816725	0.00653825	0.162051	0.000240254	0.787885	0.522241	0.812356
4090	100001002	EDTA	metabolite	Xenobiotics	Chemical	Marvinbryantia	Marvinbryantia	microbiome			559	TRUE	0.949288	-0.019856	-0.0330127	-0.0513583	-0.0393888	0.0187512	0.000590118	0.0239352	0.00101572	0.00096747	-0.0251361	-0.29271	1.24088e-97	0.35742	0.0854684	0.00672932	0.059924	0.412723	0.874133	0.00653829	0.159301	0.280062	0.958347	0.419628	0.812356
4200	RDW	Red Blood Cell Distribution Width	clinical			100020259	glutamine conjugate of C7H12O2*	metabolite	Partially Characterized Molecules	Partially Characterized Molecules	708	TRUE	2.53324	0.0185082	-0.00634592	-0.00803221	-0.0141439	0.00558964	0.00626292	-0.00894949	0.000192554	0.00250853	-0.265956	0.339708	0	0.0250281	0.343272	0.221239	0.0518435	0.456858	4.84478e-05	0.00653875	0.392441	5.66757e-17	0.0689276	0.00443652	0.812356
4088	100020536	4-ethylcatechol sulfate	metabolite	Xenobiotics	Benzoate Metabolism	Peptoclostridium	Peptoclostridium	microbiome			513	TRUE	-1.15771	1.56463	-0.264865	0.0811568	0.189053	0.0517059	-0.450229	0.504776	0.0122585	-0.0154833	8.43488	-2.32568	0.00798035	0.00390108	0.0693654	0.574668	0.246039	0.758825	2.68637e-08	0.00654027	0.0220597	0.0281738	0.0326045	0.401761	0.812356
4029	HEMOGLOBIN	Hemoglobin	clinical			266	cholesterol	metabolite	Lipid	Sterol	732	TRUE	12.7307	-1.31633	-0.111042	-0.231983	-0.000823479	-0.191861	0.254455	1.27202	0.010031	0.00283515	5.98913	-5.06934	0	0.00345222	0.312249	0.0316697	0.994492	0.12754	0.0980481	0.00654028	0.00991834	0.56384	0.0149804	0.00970305	0.812356
4001	CVD3_Q9Y624	F11R	protein	CVD3		100001267	piperine	metabolite	Xenobiotics	Food Component/Plant	727	TRUE	10.0653	0.567796	-1.12143	-0.332988	-1.31346	-0.112078	0.0776205	-0.296476	-0.0132877	0.00718195	2.58964	-3.49022	1.19168e-171	0.00305848	2.68685e-12	0.0333813	4.17794e-14	0.529934	0.101454	0.00654283	0.0124717	0.307376	0.452468	0.202633	0.812356
4002	CVD2_Q16651	PRSS8	protein	CVD2		100001987	5alpha-androstan-3beta,17beta-diol disulfate	metabolite	Lipid	Steroid	718	TRUE	8.8808	-0.169267	0.0141386	0.00603216	0.0441175	0.303087	0.0222559	0.143596	0.00346266	0.0152868	0.548766	-2.34232	0	0.00528237	0.744699	0.887653	0.346148	9.95154e-10	0.18092	0.00654304	0.0167641	4.34064e-15	0.5539	0.00171976	0.812356
4003	LDL_SIZE	LDL Size	clinical			CVD3_P08254	MMP3	protein	CVD3		1119	TRUE	21.064	1.10138	-0.063509	-0.0204625	-0.0465492	-0.359524	0.0623736	-0.194811	0.00439095	-0.0125325	2.89719	-0.241743	0	0.0112179	0.156846	0.635049	0.32474	6.8241e-12	0.0265032	0.00654759	0.00134949	1.99231e-10	0.00224742	0.765437	0.812356
4004	CVD2_P31994	FCGR2B	protein	CVD2		397	leucine	metabolite	Amino Acid	Leucine, Isoleucine and Valine Metabolism	729	TRUE	2.3691	1.20845	-0.150673	-0.152877	-0.0436456	0.031229	0.500845	-1.30193	0.00516461	0.00870866	4.50236	0.947732	5.03065e-20	0.00939558	0.0768761	0.0681615	0.635783	0.741881	0.0189041	0.00654959	0.0689376	0.0242458	0.0148361	0.518444	0.812356
4005	INF_Q9UHF4	IL20RA	protein	INF		100001278	10-heptadecenoate (17:1n7)	metabolite	Lipid	Long Chain Fatty Acid	730	TRUE	0.336325	0.22485	-0.154572	-0.156693	-0.272053	0.0927625	0.0139308	-0.218072	-0.00343567	0.00122731	-0.876741	0.0691877	0.00788775	0.0451031	0.00691731	0.00524642	1.08884e-05	0.148743	0.612696	0.0065496	0.0697306	0.629774	0.478451	0.94674	0.812356
4006	CVD3_P08833	IGFBP1	protein	CVD3		999947971	X - 13729	metabolite			678	TRUE	7.34124	0.466328	-0.0504451	0.0206225	-0.0706398	-0.28388	0.092344	-0.416675	0.0108986	-0.0805184	7.48027	-1.47721	3.56177e-182	0.0165314	0.658838	0.854125	0.567839	0.0249491	0.0533394	0.00655173	0.00481872	5.37645e-57	0.00304919	0.452132	0.812356
4007	CVD2_O00182	LGALS9	protein	CVD2		100002196	13-HODE + 9-HODE	metabolite	Lipid	Fatty Acid, Monohydroxy	713	TRUE	8.35365	0.157144	-0.0757988	0.0110819	-0.0777971	0.0782013	0.0300757	-0.157603	0.0073812	0.0258885	0.737431	-0.210083	0	0.0315493	0.0227107	0.732624	0.0311506	0.034681	0.147213	0.00655263	3.93224e-11	7.89565e-68	0.296796	0.716996	0.812356
4008	CVD3_Q03405	PLAUR	protein	CVD3		100010955	perfluorooctanesulfonate (PFOS)	metabolite	Xenobiotics	Chemical	714	TRUE	5.30002	-0.0389479	-0.269837	-0.197382	-0.33416	0.0450896	-0.0126646	0.145576	0.00440428	0.0165554	1.63806	0.0351514	0	0.516006	7.33475e-11	1.18982e-06	8.08371e-14	0.337697	0.519216	0.00655573	0.00180088	4.42237e-19	0.0706207	0.961426	0.812356
4009	CRP HIGH SENSITIVITY	High-sensitivity CRP	clinical			CVD2_P35318	ADM	protein	CVD2		1124	TRUE	-3.60569	3.44464	-0.0251914	0.0649341	-0.126321	0.12094	0.257876	-0.399831	-0.00477433	0.08561	0.9687	1.58974	3.52151e-09	0.00516638	0.79696	0.492826	0.2218	0.292064	0.0016836	0.00655634	0.123083	2.66453e-59	0.65086	0.371937	0.812356
4010	CVD2_P40225	THPO	protein	CVD2		100002029	androstenediol (3beta,17beta) monosulfate (2)	metabolite	Lipid	Steroid	700	TRUE	3.76788	-0.171478	-0.102344	-0.00598922	-0.109367	0.000270573	-0.0369029	0.129905	0.00332483	0.00665696	-0.271907	0.60753	1.78758e-299	0.0197655	0.0212744	0.890098	0.0212039	0.995674	0.0398867	0.00655673	0.0267152	0.00072942	0.783662	0.46003	0.812356
4011	HEMOGLOBIN	Hemoglobin	clinical			439	stearate (18:0)	metabolite	Lipid	Long Chain Fatty Acid	738	TRUE	12.6547	-1.1915	-0.0653566	-0.204014	0.0629039	-0.281118	0.177258	0.995155	0.012425	0.00344994	6.30374	-6.06996	0	0.00252813	0.542643	0.0509782	0.590326	0.0204082	0.175087	0.00655708	0.000703314	0.471037	0.0084996	0.00197203	0.812356
4012	CVD2_P40225	THPO	protein	CVD2		999946363	X - 21319	metabolite			723	TRUE	3.79655	-0.201829	-0.0932204	-0.0187007	-0.129228	0.00228464	-0.0485382	0.164789	0.00310335	0.00644988	-0.202437	1.0826	1.97734e-292	0.01491	0.0329161	0.662359	0.00597413	0.962562	0.115145	0.00655829	0.0329757	0.000792898	0.831279	0.149411	0.812356
4014	GLYCOHEMOGLOBIN A1C	Hemoglobin A1C	clinical			100010936	oleoyl-arachidonoyl-glycerol (18:1/20:4) [1]*	metabolite			736	TRUE	1.50573	0.019003	0.0216217	0.0152255	0.0213795	0.0471869	0.0221739	-0.0378186	0.00173016	0.00300161	-1.0004	0.356315	0	0.232382	0.00567712	0.0452343	0.0106584	1.18569e-07	1.30458e-05	0.00655841	4.08313e-11	5.31878e-18	2.94424e-09	0.00891829	0.812356
4027	100020343	tetradecadienoate (14:2)*	metabolite	Lipid	Polyunsaturated Fatty Acid (n3 and n6)	Peptococcus	Peptococcus	microbiome			554	TRUE	0.270399	-0.068778	-0.0178318	0.133624	0.113856	-0.0424593	0.0127409	-0.0891577	0.00197078	-0.00544503	-4.89276	1.53721	0.074934	0.389839	0.782118	0.0362751	0.106571	0.575108	0.320867	0.00655867	0.419051	0.0666609	0.00292803	0.211883	0.812356
4015	CVD2_P06858	LPL	protein	CVD2		1128	2-aminobutyrate	metabolite	Amino Acid	Methionine, Cysteine, SAM and Taurine Metabolism	726	TRUE	10.3271	0.2977	-0.250188	-0.216245	-0.2553	-0.186874	-0.164653	-0.378003	0.00960043	-1.32931e-05	1.2543	1.38222	0	0.0417007	4.08155e-06	5.05488e-05	1.37164e-05	0.0016901	0.00352998	0.00655901	1.47238e-07	0.995574	0.28714	0.151627	0.812356
4016	INF_P13500	CCL2	protein	INF		100001468	N1-Methyl-2-pyridone-5-carboxamide	metabolite	Cofactors and Vitamins	Nicotinate and Nicotinamide Metabolism	720	TRUE	9.87173	-0.373859	-0.0358227	0.0570916	-0.0420173	-0.0378366	-0.05555	0.316868	0.0138923	0.0125917	-1.70089	0.655281	0	0.000828141	0.48197	0.256049	0.445953	0.499763	0.25441	0.00656028	9.03132e-16	3.09688e-08	0.12178	0.45606	0.812356
4017	INF_Q9NSA1	FGF21	protein	INF		100010901	gamma-glutamyl-alpha-lysine	metabolite			724	TRUE	2.08946	-1.18368	-0.152276	-0.036901	-0.172754	0.463186	0.260592	1.30125	0.0208051	0.0482604	-1.68903	-6.87793	1.72479e-10	0.0106342	0.253333	0.776347	0.225395	0.00185372	0.235656	0.0065612	3.87642e-06	3.39544e-16	0.560574	0.00278052	0.812356
4018	100001402	5-acetylamino-6-formylamino-3-methyluracil	metabolite	Xenobiotics	Xanthine Metabolism	Anaeroplasma	Anaeroplasma	microbiome			479	TRUE	-0.498874	-1.4093	-0.0405082	-0.0268488	0.0743622	-0.0731379	-0.0281787	-0.417671	0.0189167	-0.00468967	3.68118	-3.24006	0.148844	0.00141365	0.748469	0.832108	0.601388	0.629848	0.576023	0.0065615	9.58761e-05	0.42396	0.29057	0.204263	0.812356
4019	CVD3_P35247	SFTPD	protein	CVD3		1256	choline	metabolite	Lipid	Phospholipid Metabolism	725	TRUE	2.6875	-0.979294	-0.172786	-0.0106613	-0.227477	-0.0276075	0.296201	0.971005	0.00965164	-0.0179897	9.33317	1.08705	5.40672e-39	0.00546874	0.0284045	0.890271	0.00754489	0.757365	0.0596247	0.00656342	0.000293794	6.80048e-07	4.12721e-08	0.43784	0.812356
4020	CVD3_Q9HCB6	SPON1	protein	CVD3		100009148	1-oleoyl-2-dihomo-linolenoyl-GPC (18:1/20:3)*	metabolite	Lipid	Phospholipid Metabolism	598	TRUE	1.36399	0.239236	-0.147533	-0.0379288	-0.165017	-0.0636648	0.09697	-0.232446	0.00563184	0.00137686	0.0768369	1.039	7.7161e-73	0.0106882	3.10578e-06	0.218311	1.83349e-06	0.0767451	0.00822266	0.00656453	1.00635e-07	0.321793	0.909422	0.0498998	0.812356
4021	CVD3_P01589	IL2RA	protein	CVD3		100001006	N-acetylglycine	metabolite	Amino Acid	Glycine, Serine and Threonine Metabolism	687	TRUE	4.68761	-0.172792	-0.0526095	0.00381327	-0.105733	-0.0958239	-0.0225605	0.11844	0.00323023	0.0125098	5.53116	-1.50194	0	0.0217601	0.306569	0.940871	0.0564614	0.11117	0.215152	0.00656843	0.0706952	2.92824e-07	6.40053e-06	0.123031	0.812356
4022	INF_P51671	CCL11	protein	INF		999952483	X - 24295	metabolite			715	TRUE	6.79088	0.183014	-0.0579836	-0.00276427	-0.0848988	0.077999	-0.00854831	-0.251146	0.0182807	-0.00375386	-1.39466	0.903959	0	0.0837093	0.276	0.957523	0.140877	0.196758	0.817849	0.00656881	2.77124e-24	0.122007	0.228622	0.325527	0.812356
4023	MCH	Mean Corpuscular Hemoglobin	clinical			100010949	stearoyl-arachidonoyl-glycerol (18:0/20:4) [1]*	metabolite	Lipid	Diacylglycerol	706	TRUE	31.2205	-1.78416	-0.0641816	0.0635939	0.0748783	-0.268351	-0.288359	1.20141	0.0266367	-0.0779255	15.3808	-11.2921	0	0.000377415	0.755202	0.753325	0.733916	0.248672	0.0641542	0.00657147	0.000151672	5.09178e-18	0.000915212	0.00153979	0.812356
4024	100003271	beta-citrylglutamate	metabolite			Enterorhabdus	Enterorhabdus	microbiome			552	TRUE	0.949566	0.194071	0.0538252	0.0577731	0.0111389	0.0429198	-0.0113997	0.0821443	-3.10799e-05	0.00117333	-0.595626	0.168952	3.60556e-14	0.0198546	0.294763	0.254572	0.842725	0.47798	0.372546	0.00657253	0.987213	0.619199	0.646421	0.861815	0.812356
4025	OMEGA-6/OMEGA-3 RATIO	Omega-6 / Omega-3 ratio	clinical			1518	N-palmitoyl-sphingosine (d18:1/16:0)	metabolite	Lipid	Sphingolipid Metabolism	724	TRUE	9.52725	2.45006	-0.441739	-0.271781	-0.527743	-0.740874	0.276888	-2.24934	-0.0417323	0.0880266	11.0218	-7.26716	1.02208e-49	0.00467998	0.113201	0.320553	0.0764307	0.0184576	0.335242	0.00657307	1.29812e-05	9.46047e-13	0.0706213	0.145749	0.812356
4026	100021162	palmitoyl-sphingosine-phosphoethanolamine (d18:1/16:0)	metabolite	Lipid	Ceramide PEs	Ruminococcaceae_UCG-013	Ruminococcaceae_UCG-013	microbiome			549	TRUE	0.9006	0.13014	-0.116825	-0.0340415	-0.0777098	-0.12052	0.00558645	-0.0507647	0.00541964	-0.00259643	-0.315751	0.125067	4.03193e-25	0.0490845	0.000783929	0.321069	0.0399948	0.00280566	0.555065	0.0065742	3.0942e-05	0.0965643	0.717101	0.850926	0.812356
4000	100009181	1-stearoyl-2-oleoyl-GPI (18:0/18:1)*	metabolite	Lipid	Phospholipid Metabolism	Acidaminococcus	Acidaminococcus	microbiome			558	TRUE	1.22942	0.0305942	0.0256212	0.0908177	0.153767	-0.177294	0.00447561	0.0624019	0.00215237	-0.0111263	0.440923	1.20238	1.98469e-17	0.660759	0.670712	0.125726	0.0197666	0.0124092	0.633414	0.00657491	0.34068	7.12945e-05	0.775186	0.294709	0.812356
4013	CVD3_P00750	PLAT	protein	CVD3		100002070	2-hydroxyglutarate	metabolite	Lipid	Fatty Acid, Dicarboxylate	663	TRUE	1.93568	-0.111696	-0.111675	-0.0151458	-0.122145	0.00153287	-0.0231458	0.156497	0.000901632	0.00472622	-0.156823	-0.959789	1.37312e-231	0.0748766	1.18104e-05	0.543515	7.00827e-06	0.956195	0.318059	0.00657683	0.278867	1.19665e-05	0.772039	0.0228453	0.812356
3998	CVD3_O95998	IL18BP	protein	CVD3		100009264	glycochenodeoxycholate glucuronide (1)	metabolite	Lipid	Primary Bile Acid Metabolism	696	TRUE	5.94439	0.0504719	-0.152473	-0.0915359	-0.141698	-0.00225699	-0.00035258	-0.0661454	0.00886002	0.0125053	3.74854	-0.841471	0	0.305223	0.000284942	0.0274676	0.00176316	0.962136	0.975317	0.00657958	7.06823e-10	1.5331e-11	3.7352e-05	0.238901	0.812356
3971	RDW	Red Blood Cell Distribution Width	clinical			100008955	tricosanoyl sphingomyelin (d18:1/23:0)*	metabolite	Lipid	Sphingolipid Metabolism	726	TRUE	2.54263	0.0603689	-0.0081135	-0.0126158	-0.0146042	0.00460975	-0.000100195	-0.0567015	0.000248921	0.00244691	-0.245623	0.436617	0	0.00439555	0.216004	0.0495383	0.0380204	0.530955	0.989703	0.00658028	0.272304	1.51619e-17	0.083902	0.000106822	0.812356
3972	100001359	aconitate [cis or trans]	metabolite	Energy	TCA Cycle	Christensenellaceae_R-7_group	Christensenellaceae_R-7_group	microbiome			557	TRUE	0.645881	-0.069446	-0.0457894	0.0546921	-0.0678177	0.0435907	-0.0116521	0.0293248	0.00618841	0.00516872	-0.868825	-0.556336	1.50429e-18	0.0802479	0.12492	0.0640626	0.0397658	0.223093	0.0158214	0.00658174	5.81538e-08	0.00026372	0.26101	0.352499	0.812356
3973	100005351	1-eicosapentaenoyl-GPC (20:5)*	metabolite	Lipid	Lysolipid	Lachnospiraceae_UCG-008	Lachnospiraceae_UCG-008	microbiome			556	TRUE	-0.293089	0.0281975	-0.0621338	0.00443242	-0.0809695	0.0250281	0.0123806	0.103676	0.0105592	-0.0138373	-0.714341	-0.0289998	0.100817	0.760049	0.412562	0.952511	0.327522	0.780597	0.470231	0.00658285	0.000199354	6.50381e-05	0.709058	0.983758	0.812356
3974	CVD2_Q96IQ7	VSIG2	protein	CVD2		100001253	N-acetylglutamine	metabolite	Amino Acid	Glutamate Metabolism	676	TRUE	2.96099	0.16354	-0.085123	-0.0290302	-0.0830908	0.183171	0.0707189	-0.215219	0.0124798	-0.00141545	-1.82042	1.85898	9.55059e-166	0.0533982	0.0855602	0.552843	0.121316	0.000638602	0.0294559	0.00658567	5.41122e-15	0.494173	0.0770281	0.028311	0.812356
3975	INF_P09238	MMP10	protein	INF		Catenisphaera	Catenisphaera	microbiome			792	TRUE	6.43067	0.564931	0.0163026	-0.0708696	-0.182491	0.0175086	-0.0823746	0.235149	0.00350939	-0.0055137	-3.5461	-0.887361	3.61659e-201	0.0250256	0.831846	0.348266	0.0323833	0.842841	0.0494751	0.00658622	0.156744	0.110119	0.0501053	0.512943	0.812356
3976	CRP HIGH SENSITIVITY	High-sensitivity CRP	clinical			INF_Q9NZQ7	CD274	protein	INF		1124	TRUE	-1.98914	2.28025	-0.0439599	0.0489244	-0.157203	0.108334	0.0614376	-0.462043	-0.00302837	0.0930179	1.82026	1.13895	7.3405e-07	0.00533249	0.654281	0.605615	0.129557	0.346048	0.403334	0.00658772	0.308996	2.84539e-101	0.381753	0.52315	0.812356
3977	CVD3_P04080	CSTB	protein	CVD3		100001229	stearidonate (18:4n3)	metabolite	Lipid	Polyunsaturated Fatty Acid (n3 and n6)	716	TRUE	5.21817	-0.209417	-0.316275	-0.151131	-0.350034	0.0833206	0.0217098	0.274235	0.00419785	0.0295322	3.3549	2.65902	2.66906e-280	0.0899057	1.24845e-06	0.0175005	5.11987e-07	0.249794	0.513027	0.00658888	0.056064	5.5557e-25	0.0164143	0.016233	0.812356
3978	100001755	4-vinylphenol sulfate	metabolite	Xenobiotics	Benzoate Metabolism	Succinivibrio	Succinivibrio	microbiome			543	TRUE	-0.200134	1.25931	0.0279594	0.0866074	0.169559	-0.250794	-0.0866819	0.493987	0.00839998	-0.00224083	6.7537	3.88282	0.653296	0.015982	0.855909	0.568084	0.326352	0.176616	0.254515	0.00659111	0.140507	0.754799	0.0798583	0.190996	0.812356
3979	CVD2_Q16651	PRSS8	protein	CVD2		100000639	1-stearoyl-2-oleoyl-GPS (18:0/18:1)	metabolite	Lipid	Phosphatidylserine (PS)	708	TRUE	8.8698	-0.20131	-0.00821964	-0.00443738	0.0456047	0.28399	0.0246342	0.121402	0.00365749	0.0151045	0.358999	-2.44115	0	0.00272085	0.850755	0.917251	0.333093	5.83402e-09	0.173474	0.00659113	0.0130136	4.869e-15	0.701681	0.00136981	0.812356
3980	100015745	glycosyl ceramide (d18:2/24:1, d18:1/24:2)*	metabolite	Lipid	Ceramides	GCA-900066575	GCA-900066575	microbiome			551	TRUE	1.22054	0.00894583	-0.0320276	-0.0108786	-0.05018	-0.225069	-0.0180994	0.0724046	0.00255677	-0.00836312	-0.4885	1.53327	2.28557e-25	0.857793	0.522697	0.825428	0.361581	0.000131215	0.161681	0.00659222	0.178862	0.000344016	0.704437	0.106318	0.812356
3981	CVD3_P17931	LGALS3	protein	CVD3		UBA1819	UBA1819	microbiome			792	TRUE	5.85619	0.0284753	-0.186915	-0.0899484	-0.240941	0.031649	0.0141435	-0.0538914	0.00937258	0.0154095	-1.90556	0.676233	0	0.488131	3.82391e-06	0.0242239	3.74825e-08	0.494574	0.134919	0.00659382	5.40797e-13	2.79292e-18	0.0423815	0.339198	0.812356
3982	MERCURY, BLOOD	Mercury	clinical			482	lactate	metabolite	Carbohydrate	Glycolysis, Gluconeogenesis, and Pyruvate Metabolism	733	TRUE	0.760347	-1.03452	0.138134	0.149011	-0.0151274	-0.185314	-0.076724	0.916782	0.0142328	-0.0270098	-10.9798	-6.27608	0.0102832	0.00395802	0.281408	0.235037	0.91245	0.21498	0.559909	0.0065967	0.000971936	3.72999e-06	0.000133742	0.00830079	0.812356
3983	330	fumarate	metabolite	Energy	TCA Cycle	Coprobacillus	Coprobacillus	microbiome			549	TRUE	1.11876	0.201684	-0.0312793	0.0141359	-0.0616706	0.112921	-0.0135642	0.0604827	0.000965057	-0.00537509	-0.295964	-0.353435	3.23879e-35	0.000854707	0.398503	0.704246	0.13006	0.00945873	0.16206	0.00659684	0.489656	0.00177283	0.754682	0.613282	0.812356
3997	CVD3_NT-proBNP	NT-proBNP	protein	CVD3		100003151	linoleoylcarnitine (C18:2)*	metabolite	Lipid	Fatty Acid Metabolism(Acyl Carnitine)	712	TRUE	3.74405	-0.469941	-0.174532	-0.332907	-0.101736	-0.13821	0.0159854	0.565425	0.00962625	0.000101077	5.34829	-0.423838	1.73627e-92	0.0320365	0.0255284	1.34507e-05	0.226856	0.113664	0.843078	0.00659719	0.000246868	0.976232	0.00150245	0.749166	0.812356
3984	999946295	X - 21286	metabolite			Faecalibacterium	Faecalibacterium	microbiome			551	TRUE	0.385051	-0.786405	0.0295233	0.176593	-0.112053	0.159143	-0.0633595	0.107069	0.00425791	-0.00408357	-2.51904	3.11621	0.0621818	0.00128767	0.695985	0.0195933	0.179594	0.0745533	4.13255e-05	0.006598	0.130758	0.24448	0.184824	0.0333565	0.812356
3985	100020487	N-acetyl-isoputreanine	metabolite	Amino Acid	Polyamine Metabolism	Catenibacterium	Catenibacterium	microbiome			557	TRUE	0.98811	0.111114	0.00990372	0.0203332	0.0722258	0.029856	-0.00840944	0.0494662	0.00507514	-0.00877609	1.48686	-1.30218	5.88001e-21	0.0428021	0.825541	0.646157	0.142827	0.569834	0.230719	0.0065987	0.0023508	1.98434e-05	0.182775	0.130377	0.812356
3986	INF_P15018	LIF	protein	INF		100006614	adipoylcarnitine (C6-DC)	metabolite	Lipid	Fatty Acid Metabolism(Acyl Carnitine)	715	TRUE	0.280322	-0.298618	-0.0508548	-0.0210804	-0.04931	0.0999699	-0.0306216	0.204336	-0.00570844	0.00454428	-0.330227	-1.60472	0.0311075	0.00308528	0.390682	0.715482	0.440873	0.128144	0.384892	0.0066005	0.00375365	0.0868143	0.796601	0.112907	0.812356
3987	100015838	eicosenoylcarnitine (C20:1)*	metabolite	Lipid	Fatty Acid Metabolism(Acyl Carnitine)	Odoribacter	Odoribacter	microbiome			550	TRUE	0.822842	-0.0368397	-0.0355897	-0.0104926	-0.0540397	-0.0873681	-0.0111919	0.0406189	0.011529	-0.0132792	-1.80718	0.476462	2.41773e-15	0.410622	0.429691	0.812533	0.268927	0.102706	0.0913405	0.00660197	1.00006e-11	1.43718e-10	0.112122	0.589518	0.812356
3988	CVD2_Q9UKP3	ITGB1BP2	protein	CVD2		999947650	X - 11483	metabolite			726	TRUE	5.98544	0.544565	-0.180688	-0.0184546	-0.443153	-0.124888	-0.0151964	-0.233606	-0.0136864	0.0239194	0.0307917	-0.798172	3.46294e-82	0.000987218	0.199041	0.893683	0.00342909	0.423882	0.649794	0.00660318	0.00346786	0.000104812	0.992145	0.750787	0.812356
3989	CVD3_P00533	EGFR	protein	CVD3		1442	beta-hydroxyisovalerate	metabolite	Amino Acid	Leucine, Isoleucine and Valine Metabolism	729	TRUE	3.69873	-0.202896	-0.176495	-0.124814	-0.183977	-0.0285952	0.0727853	0.194842	0.000274414	0.00144108	-0.549147	0.2264	0	0.00439267	3.03633e-10	5.55837e-06	1.22159e-09	0.361153	0.00864115	0.00661039	0.768355	0.245818	0.365468	0.642579	0.812356
3990	CVD3_P35247	SFTPD	protein	CVD3		407	lysine	metabolite	Amino Acid	Lysine Metabolism	729	TRUE	2.71012	-1.17096	-0.167165	0.00786357	-0.220654	-0.0513723	0.205544	1.16831	0.00978678	-0.0158838	9.64164	0.699495	5.04481e-29	0.00561031	0.0337819	0.919185	0.00961946	0.554153	0.296002	0.00661375	0.000210709	4.21692e-06	3.54678e-08	0.619249	0.812356
3991	HDL CHOL DIRECT	HDL cholesterol	clinical			999949555	X - 23678	metabolite			654	TRUE	70.1829	5.00488	4.04745	2.05748	2.41459	-5.08633	5.67372	-7.44137	0.370968	-1.07994	101.125	39.4865	4.19791e-56	0.181543	0.0368977	0.275295	0.238029	0.0176099	4.49127e-06	0.00661406	6.12033e-09	4.18359e-37	0.016882	0.226376	0.812356
3992	MCHC	Mean Corpuscular Hemoglobin Concentration	clinical			INF_Q9GZV9	FGF23	protein	INF		1122	TRUE	34.2528	0.826527	-0.316021	-0.246611	-0.23159	0.0312944	-0.325457	-0.321266	0.00626285	-0.00160463	6.08001	-5.4724	0	0.0222428	9.42092e-05	0.00159733	0.00680177	0.743472	2.44949e-09	0.00661616	0.0111297	0.662212	0.000423721	0.000211254	0.812356
3993	CVD2_P06858	LPL	protein	CVD2		100003686	N-palmitoylglycine	metabolite	Lipid	Fatty Acid Metabolism(Acyl Glycine)	716	TRUE	10.1391	0.348441	-0.248647	-0.224274	-0.2383	-0.1503	0.0786041	-0.388339	0.00796336	2.44522e-05	2.21301	1.06524	0	0.027848	1.05894e-05	4.90195e-05	8.55354e-05	0.017739	0.137215	0.00662224	2.30257e-05	0.992076	0.0724527	0.275249	0.812356
3994	CVD3_P30530	AXL	protein	CVD3		Caproiciproducens	Caproiciproducens	microbiome			792	TRUE	9.11508	-0.0966365	-0.180356	-0.0946302	-0.213121	-0.0856679	0.00713915	-0.0575315	0.00497813	0.0064493	0.169502	-0.627552	0	0.00446821	5.25161e-06	0.0153735	7.22754e-07	0.0599657	0.419405	0.00662266	0.000101835	0.000231161	0.854768	0.367385	0.812356
3995	512	taurine	metabolite	Amino Acid	Methionine, Cysteine, SAM and Taurine Metabolism	Anaerostipes	Anaerostipes	microbiome			555	TRUE	0.996841	0.294955	0.0521597	0.0810852	0.0163301	-0.0645339	0.0100088	-0.0622636	0.000590961	-0.00264034	-0.0674097	0.998307	3.45958e-31	0.00308355	0.104801	0.0121901	0.64336	0.0913936	0.315442	0.0066237	0.625029	0.071774	0.935006	0.117455	0.812356
3996	CVD3_P00533	EGFR	protein	CVD3		100021104	pregnenetriol disulfate*	metabolite	Lipid	Pregnenolone Steroids	718	TRUE	3.72864	-0.154348	-0.165179	-0.11734	-0.186236	-0.0460319	0.0216427	0.106873	0.000825641	0.000887084	-0.235892	0.659814	0	0.00266567	6.13732e-09	2.42711e-05	9.24416e-10	0.149608	0.172392	0.00662404	0.395139	0.490496	0.70683	0.181021	0.812356
3999	100002094	gamma-CEHC	metabolite	Cofactors and Vitamins	Tocopherol Metabolism	Ruminiclostridium_9	Ruminiclostridium_9	microbiome			562	TRUE	0.492199	0.622679	-0.0792926	0.0232898	-0.0855529	0.00960008	-0.00246502	-0.172431	0.00553481	0.0125324	-1.03159	0.181413	0.0197121	0.00200023	0.346966	0.778385	0.352113	0.922545	0.926033	0.00662458	0.078095	0.00102197	0.626968	0.911505	0.812356
4028	CVD2_Q15109	AGER	protein	CVD2		100021666	branched-chain, straight-chain, or cyclopropyl 10:1 fatty acid (1)*	metabolite			726	TRUE	5.88401	-0.171056	-0.0829523	-0.0270268	-0.111699	-0.0339612	0.000836071	0.126361	-7.90462e-05	-0.0138991	4.57608	-1.40503	0	0.0173682	0.0536621	0.520208	0.0159622	0.481043	0.959981	0.00662503	0.956111	3.04242e-13	1.22558e-06	0.063842	0.812356
4058	CVD3_O15467	CCL16	protein	CVD3		Blautia	Blautia	microbiome			792	TRUE	5.96216	-1.06922	-0.294024	-0.160129	-0.355457	0.060317	0.00561656	0.169246	0.00988125	0.0224418	1.21361	3.04801	1.90779e-176	0.00508736	2.68738e-05	0.0225735	2.58415e-06	0.451975	0.83894	0.00662529	1.08992e-05	3.80198e-13	0.456502	0.0128124	0.812356
4030	CVD3_P02144	MB	protein	CVD3		100000580	1,5-anhydroglucitol (1,5-AG)	metabolite	Carbohydrate	Glycolysis, Gluconeogenesis, and Pyruvate Metabolism	724	TRUE	13.6597	-0.399172	-0.125541	-0.103319	-0.167265	-0.0171135	0.0905172	0.399692	0.0152902	0.00550297	1.14499	2.37253	0	0.00801171	0.030793	0.0684214	0.00758794	0.79278	0.105783	0.00662849	4.28407e-15	0.036706	0.361367	0.0221565	0.812356
4061	100001977	beta-cryptoxanthin	metabolite	Xenobiotics	Food Component/Plant	Howardella	Howardella	microbiome			549	TRUE	1.10268	-0.408195	0.306106	0.0638181	0.188063	-0.271861	0.0329661	-0.145776	0.00340514	-0.0397834	-11.5437	0.309322	2.22991e-07	0.00545897	0.000512653	0.466981	0.0551937	0.00999733	0.0931037	0.00663064	0.3079	2.45669e-22	3.00346e-07	0.860336	0.812356
4062	INF_Q9NSA1	FGF21	protein	INF		Bilophila	Bilophila	microbiome			792	TRUE	2.08664	0.163856	-0.183492	-0.148377	-0.219314	0.536493	0.0103953	-0.134109	0.0243158	0.050774	-0.484672	-7.53398	2.46161e-13	0.206889	0.169999	0.261808	0.131355	0.000490465	0.583353	0.00663079	1.84608e-08	5.82152e-18	0.877011	0.00139385	0.812356
4063	CVD2_P21980	TGM2	protein	CVD2		100001253	N-acetylglutamine	metabolite	Amino Acid	Glutamate Metabolism	676	TRUE	7.91457	-0.399723	-0.00837522	-0.112854	-0.113718	-0.0342201	-0.0358458	0.477092	0.0069088	0.0090347	-0.467236	-2.03809	1.24245e-239	0.0333326	0.939224	0.298372	0.339233	0.773705	0.618881	0.00663156	0.0511177	0.0491919	0.837921	0.278518	0.812356
4064	GGT	Gamma-glutamyl transpeptidase	clinical			100000445	theobromine	metabolite	Xenobiotics	Xanthine Metabolism	649	TRUE	1.87899	-0.302005	0.0748931	0.0764109	0.105262	0.271549	-0.0301477	0.119027	0.00888075	0.019878	-4.03797	-0.658464	4.55211e-26	0.001039	0.342212	0.310674	0.235409	0.00255535	0.113237	0.00663354	0.00144485	1.67808e-08	0.0268337	0.633677	0.812356
4065	MONOCYTES ABSOLUTE	Absolute Monocytes Count	clinical			100000900	iminodiacetate (IDA)	metabolite	Xenobiotics	Chemical	731	TRUE	0.348299	-0.100012	-0.0093284	-0.0199658	-0.0138455	0.05724	0.00093742	0.0973203	-0.00105719	0.00353414	0.64861	0.100348	3.63016e-25	0.0159058	0.518708	0.157777	0.37309	0.000515997	0.937454	0.00663436	0.0292758	2.70458e-08	0.0405474	0.688816	0.812356
4066	CVD2_Q9NSA1	FGF21	protein	CVD2		UC5-1-2E3	UC5-1-2E3	microbiome			792	TRUE	3.13326	0.33088	-0.217418	-0.190305	-0.261338	0.572775	-0.0492103	0.193575	0.0295747	0.0562091	0.0975643	-7.31074	1.52489e-21	0.0779442	0.15547	0.207513	0.115339	0.00112562	0.106268	0.00663741	2.25504e-09	6.00642e-17	0.978175	0.00648653	0.812356
4067	100001083	indolepropionate	metabolite	Amino Acid	Tryptophan Metabolism	Ruminococcaceae_UCG-003	Ruminococcaceae_UCG-003	microbiome			541	TRUE	1.33551	-0.0591522	0.116874	-0.00615742	-0.0277693	-0.126724	0.0264178	0.0991804	-0.00460944	-0.0344725	-1.59958	-1.09515	2.33568e-07	0.585546	0.283423	0.95483	0.81841	0.327574	0.0845204	0.00663801	0.263921	9.27567e-12	0.572094	0.603495	0.812356
4068	100003271	beta-citrylglutamate	metabolite			Fournierella	Fournierella	microbiome			552	TRUE	0.910399	0.133644	0.0581488	0.0650356	0.0198304	0.0438823	-0.0195249	0.0710072	0.000497522	0.00114793	-0.537972	0.0236082	1.2996e-13	0.042556	0.258736	0.199084	0.723989	0.468036	0.0853097	0.00663853	0.796482	0.627248	0.678606	0.9807	0.812356
4069	MERCURY, BLOOD	Mercury	clinical			1629	taurochenodeoxycholate	metabolite	Lipid	Primary Bile Acid Metabolism	697	TRUE	0.558903	0.206194	0.113617	0.147147	-0.0144759	-0.174126	0.0310966	-0.134369	0.0144896	-0.0253929	-9.24092	-3.15048	0.0537219	0.160075	0.385852	0.250234	0.918374	0.247475	0.136953	0.00663943	0.00110558	1.5348e-05	0.00190836	0.190014	0.812356
4070	INF_P01135	TGFA	protein	INF		100008984	1-palmitoyl-2-palmitoleoyl-GPC (16:0/16:1)*	metabolite	Lipid	Phospholipid Metabolism	716	TRUE	3.07644	0.228249	-0.0598301	-0.0365275	-0.110705	0.00208544	0.0643216	-0.194103	0.00203897	0.00484785	0.666058	2.49969	3.10805e-260	0.00763571	0.14089	0.360503	0.0114432	0.962744	0.0114792	0.00664322	0.128169	0.00870255	0.449812	0.000392436	0.812356
4071	MCV	Mean Corpuscular Volume	clinical			100008914	1-palmitoyl-2-arachidonoyl-GPC (16:0/20:4n6)	metabolite	Lipid	Phospholipid Metabolism	746	TRUE	90.9944	-7.07501	0.876084	1.11723	1.12762	-1.16292	0.84073	6.24823	0.0660904	-0.212026	38.0892	-20.8915	0	0.00280167	0.0850585	0.0249438	0.0405893	0.0467748	0.404388	0.0066439	0.000119498	4.42344e-21	0.000736492	0.019597	0.812356
4072	CVD3_P98160	HSPG2	protein	CVD3		Megasphaera	Megasphaera	microbiome			792	TRUE	6.60224	-0.126749	-0.219033	-0.110468	-0.258858	-0.0820776	0.00914896	-0.0411958	0.00610911	0.0201016	0.995246	-0.612023	0	0.00816601	6.39812e-08	0.00570585	4.71587e-09	0.0779363	0.196848	0.00664464	3.13743e-06	7.96438e-29	0.295307	0.389929	0.812356
4074	CVD3_P13598	ICAM2	protein	CVD3		100001229	stearidonate (18:4n3)	metabolite	Lipid	Polyunsaturated Fatty Acid (n3 and n6)	716	TRUE	5.45378	-0.201467	-0.162009	-0.0586784	-0.201202	-0.046459	0.0137158	0.20319	2.67583e-05	0.0061335	0.14189	0.815478	0	0.0278396	0.000814569	0.213609	9.96227e-05	0.386973	0.577424	0.00664886	0.986901	0.00384797	0.891174	0.320319	0.812356
4087	OMEGA_3_TOTAL	Omega-3 total	clinical			339	glutarate (C5-DC)	metabolite	Amino Acid	Lysine Metabolism	669	TRUE	4.74602	0.275865	0.00208403	-0.0344426	-0.0684133	0.315263	-0.000233316	-0.275463	0.0145997	-0.0415441	-6.95913	0.328843	2.64535e-73	0.112956	0.985809	0.767636	0.588852	0.0168738	0.995957	0.00664922	0.000242599	2.79552e-15	0.00876211	0.877475	0.812356
4075	HOMOCYSTEINE, SERUM	Homocysteine	clinical			363	myo-inositol	metabolite	Lipid	Inositol Metabolism	731	TRUE	5.88624	-2.00809	0.325169	0.311302	-0.257969	0.160672	0.223618	1.91049	0.0458504	0.010325	6.10971	8.55245	2.25953e-19	0.00454147	0.259697	0.266861	0.406691	0.623475	0.370321	0.00665011	4.15946e-06	0.417236	0.330379	0.0971235	0.812356
4076	HOMOCYSTEINE, SERUM	Homocysteine	clinical			100001635	ectoine	metabolite	Xenobiotics	Chemical	657	TRUE	6.04298	-1.02319	0.262165	0.192414	-0.288249	-0.200361	0.0575521	0.626429	0.0479039	0.0100607	9.19079	11.3886	3.17803e-19	0.00777449	0.38583	0.512985	0.37117	0.556109	0.501973	0.00665065	2.6547e-06	0.45534	0.193576	0.0357796	0.812356
4077	100002253	cinnamoylglycine	metabolite	Xenobiotics	Food Component/Plant	Ruminococcaceae_UCG-008	Ruminococcaceae_UCG-008	microbiome			512	TRUE	0.984498	-0.493013	0.100916	0.187264	0.190487	-0.240282	0.0742223	-0.188201	0.0200469	-0.0553506	15.9264	5.39199	0.000892417	0.00738203	0.410006	0.121997	0.156384	0.100006	0.0187794	0.00665184	1.14517e-05	7.14636e-22	8.26863e-07	0.0265075	0.812356
4078	CVD2_Q9BQR3	PRSS27	protein	CVD2		100000846	erythritol	metabolite	Xenobiotics	Food Component/Plant	702	TRUE	9.80182	-0.112942	-0.0010818	0.0190652	0.064692	-0.0715277	-0.0128976	0.0569871	-0.00173081	-0.00435726	1.46088	3.14294	0	0.0503275	0.984354	0.723895	0.287514	0.26168	0.144201	0.00665471	0.349445	0.0743842	0.22618	0.000938586	0.812356
4079	100008957	sphingomyelin (d18:2/24:1, d18:1/24:2)*	metabolite	Lipid	Sphingolipid Metabolism	Defluviitaleaceae_UCG-011	Defluviitaleaceae_UCG-011	microbiome			558	TRUE	0.902211	0.0177824	0.00284215	0.028823	-0.0116171	-0.110268	-0.00654895	0.0451572	0.00274836	-0.000141979	-1.42608	0.635724	2.926e-43	0.486951	0.921409	0.309139	0.710688	0.000962374	0.344198	0.00665887	0.00977997	0.913489	0.0490446	0.243314	0.812356
4080	CVD2_Q02763	TEK	protein	CVD2		100001267	piperine	metabolite	Xenobiotics	Food Component/Plant	727	TRUE	8.36155	0.0637097	-0.0430862	-0.00392069	-0.0438318	0.00403568	0.0123344	-0.0564034	0.000504811	0.00191175	-0.453609	1.05742	0	0.0813294	0.158773	0.895474	0.186037	0.905575	0.172239	0.0066613	0.618592	0.154132	0.490049	0.0429146	0.812356
4081	GLOBULIN	Globulin	clinical			CAG-352	CAG-352	microbiome			829	TRUE	2.18492	0.132931	-0.00910468	0.0315179	-0.0271192	-0.0566623	-0.0043314	0.0270404	-0.00251828	0.0129499	-6.94037	2.87828	2.04021e-241	2.00708e-05	0.77035	0.303443	0.418543	0.122875	0.376442	0.00666422	0.0112821	4.70505e-21	2.19812e-21	1.72431e-07	0.812356
4082	INF_P28325	CST5	protein	INF		100002253	cinnamoylglycine	metabolite	Xenobiotics	Food Component/Plant	675	TRUE	6.60855	0.0953893	-0.0917735	-0.0689106	-0.11286	0.0153466	0.0447925	-0.0780243	0.0117104	-0.00438097	-5.15198	4.0376	0	0.12571	0.0846569	0.188095	0.0479447	0.800454	0.000259538	0.00666613	4.14238e-11	0.0814455	1.31228e-05	1.56401e-05	0.812356
4083	CVD3_Q13740	ALCAM	protein	CVD3		100020253	glycine conjugate of C10H12O2*	metabolite	Partially Characterized Molecules	Partially Characterized Molecules	598	TRUE	5.73208	-0.118158	-0.168006	-0.127783	-0.176944	0.00145134	0.0117275	0.119894	0.00413833	0.00687036	1.79688	1.02493	0	0.0323809	1.45127e-06	0.000192182	2.11628e-06	0.968036	0.545877	0.00666702	0.000389641	4.49344e-06	0.0160393	0.0978232	0.812356
4084	INF_Q9NZQ7	CD274	protein	INF		999946607	X - 11849	metabolite			705	TRUE	1.55822	-0.0367596	-0.0218349	-0.021066	-0.0310381	0.00414028	-0.00444224	0.0130449	0.000146472	0.00143143	0.310804	-0.17998	0	0.00471478	0.0509293	0.0543815	0.0102087	0.740036	0.0232526	0.00666704	0.697912	0.00327358	0.20569	0.377975	0.812356
4085	CVD2_P35318	ADM	protein	CVD2		796	alpha-ketobutyrate	metabolite	Amino Acid	Methionine, Cysteine, SAM and Taurine Metabolism	719	TRUE	6.68952	0.248408	-0.0799309	-0.151773	-0.0625936	0.0787783	-0.0150174	-0.225655	0.0134929	0.0415692	7.59692	-1.13795	0	0.0119382	0.0943262	0.00128105	0.225532	0.142595	0.642397	0.00667003	6.66809e-17	1.02025e-84	1.33357e-12	0.185966	0.812356
4086	CVD2_Q9BQ51	PDCD1LG2	protein	CVD2		100015971	cortolone glucuronide (1)	metabolite	Lipid	Corticosteroids	724	TRUE	3.22917	-0.268375	-0.0382866	0.0417481	-0.0310843	-0.0249768	0.0270126	0.238028	0.00221684	0.00129527	0.387906	1.56126	5.93499e-272	0.00369202	0.352165	0.300579	0.482462	0.580575	0.484153	0.00667068	0.108814	0.539303	0.659158	0.02902	0.812356
4060	INF_Q9NRJ3	CCL28	protein	INF		100001501	oleoylcarnitine (C18:1)	metabolite	Lipid	Fatty Acid Metabolism(Acyl Carnitine)	720	TRUE	2.50019	0.366694	0.0603901	-0.0053885	0.0168806	0.013446	0.10656	-0.386674	0.00498281	-0.0110066	-5.96595	0.431383	1.07972e-123	0.013457	0.183921	0.903959	0.730652	0.792862	0.0342278	0.00667069	0.00148024	2.44792e-08	8.51107e-10	0.582675	0.812356
4073	LINOLEIC_ACID	Linoleic Acid	clinical			100001423	4-hydroxyhippurate	metabolite	Xenobiotics	Benzoate Metabolism	730	TRUE	28.3341	-0.655054	-0.356027	-0.00293315	-0.976436	-2.37161	0.131463	0.565132	0.000660471	-0.0656438	-29.8413	-6.05535	0	0.0746231	0.205407	0.991484	0.00122884	1.38167e-13	0.103902	0.00667172	0.944869	1.86307e-07	1.6867e-06	0.255424	0.812356
4059	CVD3_O75594	PGLYRP1	protein	CVD3		100000827	1-palmitoylglycerol (16:0)	metabolite	Lipid	Monoacylglycerol	708	TRUE	7.59508	0.229209	-0.214869	-0.140923	-0.237967	-0.0562881	0.0203941	-0.0897857	-0.00169986	0.0187573	6.00652	-0.814925	0	0.00110457	9.02262e-05	0.00917789	6.19542e-05	0.356337	0.0636471	0.00667274	0.362705	8.46019e-15	4.0724e-07	0.401897	0.812356
4043	917	asparagine	metabolite	Amino Acid	Alanine and Aspartate Metabolism	Odoribacter	Odoribacter	microbiome			560	TRUE	1.18829	-0.0414372	-0.0142645	0.0297512	-0.00748556	-0.0579604	-0.00155618	0.0177006	-0.000206664	-0.00612115	0.129946	0.440546	1.59043e-149	0.0352078	0.468669	0.130287	0.730319	0.0122644	0.586648	0.00667372	0.77991	6.929e-12	0.795604	0.245272	0.812356
4031	HEMOGLOBIN	Hemoglobin	clinical			100009026	behenoyl dihydrosphingomyelin (d18:0/22:0)*	metabolite	Lipid	Sphingolipid Metabolism	736	TRUE	12.9604	-0.758977	-0.120847	-0.214915	0.0212019	-0.257479	0.0673932	0.584126	0.0114909	-0.000548095	6.45715	-5.16968	0	0.00212914	0.2774	0.0485786	0.859789	0.0391674	0.355431	0.00667425	0.001838	0.913551	0.00806338	0.00843122	0.812356
4032	CVD3_P18065	IGFBP2	protein	CVD3		100020823	lithocholate sulfate (1)	metabolite	Lipid	Secondary Bile Acid Metabolism	675	TRUE	8.40835	-0.256899	-0.234953	-0.200865	-0.297583	-0.320396	-0.0326347	0.145928	0.0210217	-0.0406425	8.21287	-0.740846	0	0.0172883	0.00419693	0.0134521	0.000775997	0.000523589	0.171907	0.00667748	1.95947e-14	1.9147e-28	1.12611e-05	0.610359	0.812356
4033	CVD3_Q96PL1	SCGB3A2	protein	CVD3		Prevotellaceae_UCG-001	Prevotellaceae_UCG-001	microbiome			792	TRUE	3.97776	-0.485851	-0.126604	-0.025557	-0.284826	-0.092438	0.0379631	-0.16422	0.010591	-0.0366667	3.06764	1.00598	4.57921e-118	0.00554654	0.0602419	0.701257	0.000115639	0.234553	0.207433	0.00667914	1.169e-06	4.60057e-34	0.0529128	0.398871	0.812356
4034	ALBUMIN	Albumin	clinical			Alistipes	Alistipes	microbiome			829	TRUE	4.7488	0.190259	0.0628904	0.011723	0.0741897	0.128568	-0.0040038	-0.0334986	-0.00153842	-0.0139276	-0.484936	-0.811356	0	0.00138929	0.0214126	0.661695	0.011643	6.44451e-05	0.412532	0.0066796	0.0773887	3.16247e-30	0.450802	0.093033	0.812356
4035	HOMOCYSTEINE, SERUM	Homocysteine	clinical			279	cystine	metabolite	Amino Acid	Methionine, Cysteine, SAM and Taurine Metabolism	732	TRUE	5.61848	1.1609	0.306057	0.142336	-0.428113	-0.138014	1.0116	-1.38947	0.0447163	-0.00374991	5.79762	10.0201	6.96421e-19	0.0489327	0.288491	0.613361	0.167465	0.666793	4.4268e-06	0.00668085	4.82594e-06	0.771597	0.357175	0.0487888	0.812356
4036	MCH	Mean Corpuscular Hemoglobin	clinical			100002927	S-methylcysteine sulfoxide	metabolite	Amino Acid	Methionine, Cysteine, SAM and Taurine Metabolism	729	TRUE	30.8489	0.00800992	-0.128155	0.10376	0.0590971	-0.290781	0.0361888	-0.375991	0.0268917	-0.0780313	14.0548	-12.936	0	0.975246	0.533542	0.604326	0.788949	0.216975	0.55046	0.00668179	9.86697e-05	1.25323e-16	0.00174891	0.00030505	0.812356
4037	1342	3-methoxytyrosine	metabolite	Amino Acid	Phenylalanine and Tyrosine Metabolism	Tyzzerella_4	Tyzzerella_4	microbiome			543	TRUE	0.837924	0.146278	0.111268	0.0779797	-0.0298226	-0.157353	-0.00379341	0.0546785	0.00452973	-0.00128144	-0.94114	3.25284	2.79856e-13	0.0141943	0.0237021	0.1062	0.578137	0.00547124	0.659742	0.00668284	0.01251	0.56606	0.458718	0.000536431	0.812356
4038	INF_O95760	IL33	protein	INF		100008991	1-palmitoyl-2-docosahexaenoyl-GPE (16:0/22:6)*	metabolite	Lipid	Phospholipid Metabolism	716	TRUE	0.926662	0.0909879	0.139402	0.0576127	0.0911754	0.0576032	0.019875	-0.127657	0.000771813	0.00475817	-1.06839	-0.365895	4.58329e-37	0.114273	1.1807e-05	0.0660474	0.00785298	0.110509	0.287332	0.00668445	0.469466	0.000653073	0.123253	0.502587	0.812356
4039	CVD3_P19438	TNFRSF1A	protein	CVD3		Coprococcus_1	Coprococcus_1	microbiome			792	TRUE	5.96853	-0.0879072	-0.212983	-0.10584	-0.243253	-0.0239967	-0.00483913	0.0333424	0.00814726	0.0240239	2.85714	-0.413473	0	0.012438	1.08175e-07	0.00759937	2.13109e-08	0.602075	0.38278	0.00668728	3.12332e-10	1.56967e-42	0.002212	0.55619	0.812356
4040	CVD3_O00300	TNFRSF11B	protein	CVD3		100001073	androsterone sulfate	metabolite	Lipid	Steroid	723	TRUE	3.86728	-0.167987	-0.165429	-0.0988833	-0.128092	0.0124866	-0.0432971	0.150711	0.00874514	0.00714225	-2.15819	1.78488	6.32235e-299	0.0155422	0.000112999	0.0185236	0.00549805	0.792543	0.0672591	0.00668741	5.37248e-09	0.000152335	0.0202941	0.0165971	0.812356
4041	999946707	X - 17653	metabolite			Bilophila	Bilophila	microbiome			553	TRUE	1.26656	0.115903	-0.0039401	0.0628874	-0.0188066	0.161738	0.00492585	-0.0607892	-0.00543517	-0.00161993	-5.33379	1.85584	6.6202e-22	0.0521424	0.944445	0.261069	0.762805	0.0165666	0.562106	0.00668849	0.0103057	0.529673	0.000325948	0.0938669	0.812356
4042	CVD3_Q9UBR2	CTSZ	protein	CVD3		999949515	X - 23639	metabolite			720	TRUE	4.98282	-0.249664	-0.213149	-0.107649	-0.197642	0.020248	0.0120665	0.235352	0.00482261	0.0200806	2.04608	-0.740003	0	0.00884039	4.17449e-06	0.0181254	7.56972e-05	0.699442	0.698319	0.00669072	0.00290839	2.1575e-21	0.0442002	0.359613	0.812356
4044	999946511	X - 16938	metabolite			Lachnospiraceae_NK4B4_group	Lachnospiraceae_NK4B4_group	microbiome			531	TRUE	1.13112	0.133414	-0.11578	0.0374947	-0.240299	0.0756326	-0.0246679	0.0857873	0.00112273	-0.00544378	-2.32567	2.57255	2.16072e-19	0.104426	0.0288782	0.469938	3.27852e-05	0.243819	0.0435049	0.0066908	0.573078	0.0267517	0.0909966	0.0138411	0.812356
4057	INF_Q14116	IL18	protein	INF		1342	3-methoxytyrosine	metabolite	Amino Acid	Phenylalanine and Tyrosine Metabolism	713	TRUE	7.90284	-0.446443	-0.112028	-0.0484515	-0.189681	-0.104418	-0.0157536	0.350893	0.00559812	0.0188433	0.643286	-1.59088	0	0.00365694	0.082697	0.443809	0.00614914	0.140833	0.797678	0.00669229	0.0091478	2.30784e-11	0.644137	0.156739	0.812356
4045	MERCURY, BLOOD	Mercury	clinical			CVD3_Q5T2D2	TREML2	protein	CVD3		1122	TRUE	2.57717	-2.57108	0.00204599	0.0490459	-0.0952899	-0.0884727	-0.234078	0.419745	0.00915346	-0.033359	-9.16113	-4.55271	1.67643e-07	0.00373461	0.984454	0.626148	0.389209	0.468982	0.00302527	0.00669253	0.00405084	2.18583e-12	3.85397e-05	0.0168418	0.812356
4046	CVD2_P47992	XCL1	protein	CVD2		Turicibacter	Turicibacter	microbiome			792	TRUE	1.64896	-0.00723182	-0.0155365	-0.0118399	-0.0199308	-0.0113848	-0.00282087	0.0110897	0.000415394	0.00148789	-0.0282025	-0.24113	0	0.466977	0.190011	0.312416	0.121784	0.405262	0.13248	0.00669432	0.281674	0.00429404	0.918838	0.247415	0.812356
4047	445	orotate	metabolite	Nucleotide	Pyrimidine Metabolism, Orotate containing	Marvinbryantia	Marvinbryantia	microbiome			560	TRUE	0.842986	0.0945617	0.0624724	0.00145254	0.0960871	-0.0759221	-0.00540084	-0.0421791	0.00154914	0.000490686	-0.101742	-0.883675	6.18562e-27	0.0142392	0.0579275	0.964629	0.00814354	0.0541016	0.398767	0.00669779	0.216482	0.752556	0.905764	0.171205	0.812356
4048	CVD3_Q9HCB6	SPON1	protein	CVD3		798	adenosine	metabolite	Nucleotide	Purine Metabolism, Adenine containing	557	TRUE	1.47982	-0.251035	-0.159911	-0.053863	-0.187509	-0.0548909	-0.0320043	0.215071	0.00610323	0.00232525	0.235018	1.39278	6.19492e-86	0.00450891	3.87484e-07	0.0818938	3.96341e-08	0.121549	0.316358	0.00669822	3.4302e-09	0.097309	0.742839	0.0171648	0.812356
4049	INF_P78556	CCL20	protein	INF		100006370	3beta-hydroxy-5-cholestenoate	metabolite	Lipid	Sterol	731	TRUE	2.1542	-0.85059	-0.132374	0.107494	-0.23968	0.269346	-0.111597	0.821719	0.00701149	0.0266785	-6.78347	0.674966	3.09211e-11	0.00564931	0.277176	0.367722	0.0663646	0.0475259	0.357109	0.00669962	0.0816993	3.22794e-06	0.0092338	0.74693	0.812356
4050	CVD3_P13500	CCL2	protein	CVD3		100020361	3-amino-2-piperidone	metabolite	Amino Acid	Urea cycle; Arginine and Proline Metabolism	602	TRUE	3.40398	-0.368413	-0.141262	-0.0858617	-0.133214	-0.0589661	0.123618	0.384378	0.0102269	0.0140356	-0.872843	0.151617	5.72938e-221	0.00570846	0.00264515	0.0587763	0.00833803	0.250092	0.0114202	0.00670279	5.38921e-11	4.34323e-11	0.362591	0.848618	0.812356
4051	CVD3_Q13231	CHIT1	protein	CVD3		Roseburia	Roseburia	microbiome			792	TRUE	1.58264	-0.185985	-0.0232523	-0.0331619	-0.0553646	-0.00935415	-0.00190167	0.0402542	0.00445435	0.00156651	6.74963	1.01146	3.04894e-109	0.00605987	0.44096	0.265299	0.0922013	0.78879	0.768906	0.00670465	4.78978e-06	0.23687	9.77214e-22	0.0564693	0.812356
4052	CVD3_O75594	PGLYRP1	protein	CVD3		Ruminococcaceae_UCG-014	Ruminococcaceae_UCG-014	microbiome			792	TRUE	7.7402	0.042915	-0.251108	-0.143835	-0.239304	-0.049396	-0.0148399	0.0408096	-0.00153905	0.0157996	6.90305	-0.851231	0	0.418519	9.1399e-06	0.0100459	0.000101437	0.448203	0.0214219	0.00670542	0.398931	7.272e-10	2.5287e-07	0.392499	0.812356
4053	EOSINOPHILS	Eosinophils	clinical			100001415	N6-carbamoylthreonyladenosine	metabolite	Nucleotide	Purine Metabolism, Adenine containing	729	TRUE	0.796509	-0.969431	-0.0266301	-0.0619706	-0.0908929	-0.0581086	0.0261526	0.862128	0.00798889	-0.00518706	-4.92028	-0.905294	2.60462e-05	0.00164159	0.72518	0.401107	0.268444	0.499594	0.851348	0.00670656	0.00203549	0.146339	0.00374835	0.528429	0.812356
4054	CVD2_P05231	IL6	protein	CVD2		100020541	11beta-hydroxyandrosterone glucuronide	metabolite	Lipid	Androgenic Steroids	718	TRUE	1.99602	-0.245306	-0.0863833	0.0764491	-0.138971	0.137676	0.0675477	0.331224	0.00272695	0.069023	0.522319	-1.44079	2.42945e-28	0.0660044	0.294896	0.342565	0.117149	0.140779	0.223299	0.00670833	0.322613	9.25213e-80	0.767396	0.316362	0.812356
4055	CVD3_P04080	CSTB	protein	CVD3		100010925	palmitoyl-arachidonoyl-glycerol (16:0/20:4) [2]*	metabolite			597	TRUE	5.32725	-0.176833	-0.353972	-0.181534	-0.365603	0.0503094	0.00547277	0.184228	0.00477352	0.0270614	3.2983	3.66637	8.24424e-248	0.0911105	1.11319e-06	0.0102332	2.05284e-06	0.521501	0.819249	0.00670885	0.0475776	8.31711e-18	0.0385246	0.00294207	0.812356
4056	999952533	X - 24337	metabolite			GCA-900066225	GCA-900066225	microbiome			448	TRUE	-0.635748	-0.0361307	-0.00372619	0.0337382	0.13347	0.0537381	0.0182412	-0.10443	-0.00149317	0.0245569	2.36236	1.84466	4.76267e-05	0.553667	0.955576	0.60992	0.0704067	0.474218	0.227921	0.00670961	0.553919	8.92683e-16	0.163927	0.153383	0.812356
4207	100001468	N1-Methyl-2-pyridone-5-carboxamide	metabolite	Cofactors and Vitamins	Nicotinate and Nicotinamide Metabolism	Coprococcus_2	Coprococcus_2	microbiome			551	TRUE	0.444285	-0.111206	-0.0435713	-0.0809602	-0.131733	-0.0352886	-0.0118113	0.0320124	0.00688616	0.00924237	-0.120907	0.485921	1.74726e-05	0.00524013	0.327793	0.0674008	0.0070563	0.494325	0.0247451	0.00671477	4.16937e-05	5.90934e-06	0.916104	0.569107	0.812787
4208	CVD3_P13500	CCL2	protein	CVD3		1268	gamma-glutamylleucine	metabolite	Peptide	Gamma-glutamyl Amino Acid	727	TRUE	3.48125	-0.419035	-0.156967	-0.085577	-0.14089	-0.0780144	0.0555563	0.432723	0.0110565	0.0128981	-0.676355	0.306441	3.83479e-246	0.00407736	0.000351536	0.047627	0.00298214	0.109695	0.426192	0.00671762	6.76972e-14	1.70927e-10	0.485012	0.686782	0.812938
4214	INF_P35225	IL13	protein	INF		Lachnoclostridium	Lachnoclostridium	microbiome			792	TRUE	0.978456	-0.184788	0.0859568	0.0412276	0.0474208	0.0104086	-0.00232783	0.0445184	-0.00106179	0.00135444	-0.00258928	-0.460582	4.22137e-53	0.0181226	0.00174523	0.127155	0.110673	0.740866	0.774832	0.00672438	0.230079	0.278586	0.996776	0.344303	0.813384
4213	100001126	gamma-glutamylvaline	metabolite	Peptide	Gamma-glutamyl Amino Acid	Prevotellaceae_NK3B31_group	Prevotellaceae_NK3B31_group	microbiome			545	TRUE	0.124922	0.172275	-0.0405767	-0.0255178	-0.0987565	0.1341	-0.0157585	0.0908502	0.00591748	0.017952	-4.11789	-0.0313906	0.319177	0.0822875	0.404849	0.596789	0.0676078	0.0172256	0.297884	0.00672693	0.00121814	1.19783e-15	0.000812394	0.973189	0.813384
4212	CVD2_P51888	PRELP	protein	CVD2		100002024	5alpha-androstan-3beta,17beta-diol monosulfate (2)	metabolite	Lipid	Steroid	616	TRUE	7.03709	-0.0860956	-0.0901341	-0.0649471	-0.0926816	0.0470936	0.0114953	0.0876533	0.00639474	0.00205219	0.0483817	0.397156	0	0.0195742	0.00011292	0.00470936	0.000244186	0.0825004	0.349235	0.00672846	1.52452e-15	0.0508113	0.921873	0.389351	0.813384
4211	GLOBULIN	Globulin	clinical			100001262	gamma-glutamyl-epsilon-lysine	metabolite	Peptide	Gamma-glutamyl Amino Acid	548	TRUE	2.34506	-0.144982	0.00598317	0.067902	-0.0311978	0.01348	-0.0154625	0.312453	-0.00528406	0.0115109	-3.60798	2.68868	4.95677e-137	0.219251	0.881421	0.087619	0.460017	0.750498	0.720574	0.00672877	5.47883e-05	3.25618e-11	2.48208e-05	6.45671e-05	0.813384
4209	CVD2_P78380	OLR1	protein	CVD2		Eggerthella	Eggerthella	microbiome			792	TRUE	6.22196	0.0168106	-0.0714252	-0.0270928	-0.056616	0.102875	0.00629427	-0.0557476	0.00423255	0.0129856	0.0859576	0.332707	0	0.74074	0.237289	0.649126	0.388178	0.139462	0.467222	0.00673065	0.029889	1.06541e-06	0.951606	0.754168	0.813384
4210	100005384	O-sulfo-L-tyrosine	metabolite	Xenobiotics	Chemical	Ruminococcaceae_NK4A214_group	Ruminococcaceae_NK4A214_group	microbiome			551	TRUE	0.664834	-0.118933	0.0326599	0.0473087	0.0420664	0.0479805	-0.00345413	0.0294362	0.00520256	0.00206732	2.39771	-0.364026	3.39827e-18	0.000464935	0.308362	0.135596	0.229985	0.204624	0.454382	0.00673088	1.71094e-05	0.171151	0.0038231	0.550072	0.813384
4229	INF_Q9BZW8	CD244	protein	INF		Caproiciproducens	Caproiciproducens	microbiome			792	TRUE	6.93464	-0.0288785	-0.12522	-0.0729941	-0.163451	0.00468428	0.0264858	-0.0821447	-0.00252607	0.00967888	1.0917	-0.558372	0	0.552633	0.0270967	0.191363	0.00790372	0.942691	0.036285	0.00673491	0.168118	0.000112253	0.409968	0.575102	0.81339
4230	MCHC	Mean Corpuscular Hemoglobin Concentration	clinical			275	creatinine	metabolite	Amino Acid	Creatine Metabolism	734	TRUE	32.9367	1.72127	-0.350538	-0.33478	-0.280868	0.00292639	0.834022	-2.01784	0.00328339	-0.00906372	3.40814	-5.95078	0	0.014662	0.000451112	0.000565812	0.00923676	0.978994	0.00905386	0.00674017	0.327099	0.0420477	0.127227	0.000977334	0.81339
4233	CVD3_P02144	MB	protein	CVD3		100020254	glycine conjugate of C10H14O2 (1)*	metabolite	Partially Characterized Molecules	Partially Characterized Molecules	706	TRUE	13.7466	-0.212158	-0.11304	-0.0810302	-0.148932	-0.071177	0.054965	0.189843	0.0141611	0.00495234	0.99986	1.55338	0	0.0184895	0.0507342	0.154322	0.0174889	0.267095	0.0749627	0.00674196	2.43495e-13	0.052325	0.421132	0.122633	0.81339
4231	CVD2_O14836	TNFRSF13B	protein	CVD2		100000672	1-myristoyl-2-palmitoyl-GPC (14:0/16:0)	metabolite	Lipid	Phospholipid Metabolism	722	TRUE	9.44202	0.329703	-0.0898934	-0.101849	-0.103602	0.00811542	0.0159904	-0.173169	-0.000167204	0.00825611	-1.89678	2.24527	0	1.86207e-05	0.0369888	0.0157061	0.0264377	0.864909	0.500255	0.00674295	0.907831	1.26178e-05	0.0435584	0.00273459	0.81339
4232	INF_P28325	CST5	protein	INF		100001569	1-oleoyl-GPE (18:1)	metabolite	Lipid	Lysolipid	720	TRUE	6.5027	0.257845	-0.0648316	-0.0222578	-0.0906249	-0.0276001	0.132987	-0.276947	0.0132118	-0.00620397	-4.57612	3.77852	0	0.0227401	0.221588	0.669744	0.110957	0.630489	0.00484877	0.00674309	5.15176e-14	0.00773632	6.38508e-05	4.1132e-05	0.81339
4234	CVD3_P16581	SELE	protein	CVD3		999946666	X - 15728	metabolite			542	TRUE	12.0717	-0.172744	-0.0457278	0.0576516	-0.154771	-0.0142455	-0.0163776	0.0561836	0.00305386	0.0313324	-3.22546	-1.27798	0	0.0309922	0.542818	0.436642	0.0604818	0.868963	0.0934344	0.00674312	0.230467	7.68952e-18	0.0771063	0.362098	0.81339
4235	LDL-CHOL CALCULATION	LDL cholesterol	clinical			999949515	X - 23639	metabolite			729	TRUE	60.9206	5.50772	-15.7295	-9.40551	-11.4651	-23.7241	0.0269439	-16.9681	0.992598	0.559818	-227.772	65.8934	6.38064e-16	0.4237	1.66392e-06	0.003586	0.00118371	3.1866e-10	0.990188	0.00674801	9.01447e-18	0.00021436	0.00195875	0.257891	0.81339
4236	OMEGA-3 INDEX	Omega 3 index	clinical			100009030	lactosyl-N-palmitoyl-sphingosine (d18:1/16:0)	metabolite	Lipid	Sphingolipid Metabolism	738	TRUE	4.97703	-1.19026	0.01418	-0.0463684	-0.0889724	0.203523	-0.0818084	1.02068	0.0143455	-0.0446862	-6.25321	4.79579	3.46767e-50	0.00370914	0.904722	0.688642	0.487229	0.140873	0.63171	0.00674863	0.000381493	1.08415e-17	0.0167261	0.0250568	0.81339
4237	100001593	glutarylcarnitine (C5-DC)	metabolite	Amino Acid	Lysine Metabolism	Odoribacter	Odoribacter	microbiome			550	TRUE	-0.112016	-0.0416496	0.0384706	-0.0384346	0.0946177	-0.0882331	-0.012286	0.0538419	0.00347536	-0.00352801	5.97611	2.48415	0.401853	0.484303	0.506533	0.502578	0.140122	0.199606	0.148047	0.00674896	0.110114	0.184009	6.33267e-05	0.0285558	0.81339
4227	100001609	7-alpha-hydroxy-3-oxo-4-cholestenoate (7-Hoca)	metabolite	Lipid	Sterol	Alloprevotella	Alloprevotella	microbiome			554	TRUE	0.631506	0.299102	0.0266284	0.0815875	0.0726766	-0.0965509	0.0215716	0.0936687	0.00433436	0.0070378	-1.81342	-0.468249	3.90407e-12	0.00240309	0.470871	0.0265977	0.0759098	0.0283	0.0191609	0.00675405	0.00176154	4.06493e-05	0.0660308	0.519004	0.81339
4228	RDW	Red Blood Cell Distribution Width	clinical			CVD2_P31994	FCGR2B	protein	CVD2		1122	TRUE	2.53718	0.0607675	-0.00473882	-0.00936473	-0.00840973	0.0112286	0.00445208	-0.0172075	5.08723e-05	0.00236855	-0.443556	0.477075	0	0.00382835	0.387207	0.0770008	0.145809	0.0804579	0.0996746	0.00675549	0.760105	2.2661e-22	0.000153304	1.75171e-06	0.81339
4225	100002458	3-methylglutaconate	metabolite	Amino Acid	Leucine, Isoleucine and Valine Metabolism	Faecalibacterium	Faecalibacterium	microbiome			521	TRUE	0.415026	-0.548573	0.0369337	0.213675	0.0832653	0.354836	-0.0280746	0.0972449	0.000835478	-0.00804477	3.43276	-0.141204	0.034921	0.0135743	0.604222	0.00252063	0.292551	3.28923e-05	0.0558777	0.00675571	0.757793	0.0128382	0.0591618	0.915376	0.81339
4224	100009027	sphingomyelin (d18:0/18:0, d19:0/17:0)*	metabolite	Lipid	Sphingolipid Metabolism	UBA1819	UBA1819	microbiome			552	TRUE	-0.437048	-0.142836	-0.00259287	0.0122317	-0.047043	0.0818903	-0.0125716	0.103169	0.00030497	0.0217296	-3.19424	-1.25868	0.0103052	0.0783106	0.971886	0.865167	0.554043	0.341409	0.494296	0.00675674	0.910491	4.30567e-11	0.0781936	0.376649	0.81339
4223	SODIUM	Sodium	clinical			100003594	phenylalanyltryptophan	metabolite	Peptide	Dipeptide	685	TRUE	137.903	0.49941	-0.0877164	0.0478455	0.14517	-0.0934151	-0.133436	-1.12957	0.0551332	-0.00293724	-4.3759	-10.0967	0	0.312146	0.696466	0.827513	0.545342	0.720072	0.479738	0.00675829	3.59128e-13	0.770051	0.371282	0.0136257	0.81339
4222	CVD3_P14778	IL1R1	protein	CVD3		100021123	hydroxy-N6,N6,N6-trimethyllysine*	metabolite	Amino Acid	Lysine Metabolism	698	TRUE	6.83664	-0.242944	-0.115227	-0.0689369	-0.127257	-0.105347	0.0519205	0.20878	0.002536	-0.00139871	-0.208736	0.336428	0	0.00278425	0.00183122	0.0550491	0.00138521	0.0110924	0.127965	0.00675846	0.0377806	0.382088	0.799714	0.598099	0.81339
4221	CVD3_Q96F46	IL17RA	protein	CVD3		93	alpha-ketoglutarate	metabolite	Energy	TCA Cycle	723	TRUE	4.7856	-0.47286	-0.409267	-0.208503	-0.423788	-0.23662	0.0272485	0.583054	-0.00284456	0.00735014	-4.6831	-1.80061	1.74756e-176	0.0356825	1.034e-08	0.00300044	3.75098e-08	0.0034981	0.71535	0.00675954	0.242349	0.0195931	0.00275953	0.152731	0.81339
4220	URIC ACID	Uric Acid	clinical			Methanobrevibacter	Methanobrevibacter	microbiome			829	TRUE	2.11259	-0.274052	-0.0560151	0.0975887	-0.0743786	0.265821	-0.0205423	-0.118689	0.0146745	0.0672588	-8.19958	-4.11202	2.95126e-19	0.0160764	0.619228	0.377397	0.538852	0.0447238	0.285587	0.00676268	4.1837e-05	3.43253e-41	0.00186032	0.0406295	0.81339
4226	CVD2_P25116	F2R	protein	CVD2		100010941	linoleoyl-linoleoyl-glycerol (18:2/18:2) [1]*	metabolite			718	TRUE	9.89076	-0.124929	-0.115781	-0.0541713	-0.204117	0.0128511	-0.0961672	0.158954	-0.00298652	0.0103783	0.574456	-0.154195	0	0.125731	0.0186893	0.262982	0.000116467	0.814837	0.000450817	0.00676339	0.067764	3.00645e-06	0.596728	0.858088	0.81339
4219	CVD2_O00182	LGALS9	protein	CVD2		564	threonine	metabolite	Amino Acid	Glycine, Serine and Threonine Metabolism	715	TRUE	8.42329	-0.316124	-0.0647649	0.025256	-0.0634436	0.0893591	-0.0388369	0.288413	0.00722997	0.0258412	0.551346	0.118832	0	0.00480636	0.0531189	0.444187	0.0815608	0.0178485	0.401331	0.00676464	1.37205e-10	5.39822e-69	0.446511	0.844185	0.81339
4218	INF_P60568	IL2	protein	INF		100009132	1-linoleoyl-2-docosahexaenoyl-GPC (18:2/22:6)*	metabolite	Lipid	Phospholipid Metabolism	727	TRUE	0.882114	0.17999	-0.00630214	-0.012982	-0.0405787	0.00990604	0.0559474	-0.215326	0.000109703	0.00280032	0.480015	-0.827982	1.40693e-42	0.0159216	0.807548	0.6093	0.144166	0.731912	0.064553	0.00676567	0.90174	0.0244526	0.384571	0.061274	0.81339
4217	CVD2_P06858	LPL	protein	CVD2		100020419	1-carboxyethylphenylalanine	metabolite	Amino Acid	Phenylalanine Metabolism	732	TRUE	10.2463	-0.297505	-0.229327	-0.217017	-0.229069	-0.154657	-0.0324773	0.2173	0.00823843	3.21908e-05	1.74496	1.38445	0	0.00213009	2.83377e-05	5.30269e-05	9.80295e-05	0.0138995	0.315022	0.00676687	8.29821e-06	0.990186	0.148479	0.157403	0.81339
4216	HEMATOCRIT	Hematocrit	clinical			100000776	palmitoylcarnitine (C16)	metabolite	Lipid	Fatty Acid Metabolism(Acyl Carnitine)	724	TRUE	37.9384	-2.92073	0.0589422	-0.254778	0.391356	-0.858646	0.609033	2.68897	0.0310058	0.0115789	10.7927	-10.5156	0	0.00358362	0.839192	0.372328	0.212073	0.00927708	0.123929	0.00676728	0.00167545	0.374663	0.0887654	0.0432599	0.81339
4215	MCV	Mean Corpuscular Volume	clinical			Ruminiclostridium_1	Ruminiclostridium_1	microbiome			828	TRUE	90.9872	-1.64897	0.927039	1.08377	0.894511	-0.760844	0.0309418	-0.592613	0.0737841	-0.19626	44.0199	-27.7771	0	0.00214648	0.06507	0.0280686	0.0983908	0.198418	0.746666	0.00676766	4.73118e-06	1.9266e-18	0.000182624	0.00178022	0.81339
4298	100021015	branched-chain fatty acid 18:0 (2)**	metabolite	Lipid	Fatty Acid, Branched	Butyrivibrio	Butyrivibrio	microbiome			448	TRUE	0.200291	0.176152	0.0416707	0.0027929	0.0828295	-0.111687	-0.0115938	0.0787415	-0.00109157	-0.00445783	1.03247	-0.847133	0.132036	0.0380293	0.461199	0.961196	0.18718	0.0878433	0.349182	0.00677484	0.600617	0.0896642	0.429403	0.40802	0.813547
4270	INF_P01375	TNF	protein	INF		100001296	stachydrine	metabolite	Xenobiotics	Food Component/Plant	723	TRUE	0.36538	-0.0837611	-0.0223454	0.0135175	-0.0637297	0.10876	-0.0226861	0.0627076	-0.00149711	0.000298538	-2.00278	-0.555126	0.000978262	0.124006	0.657299	0.781567	0.239865	0.0500604	0.0188172	0.00677818	0.370506	0.891446	0.0671916	0.530582	0.813547
4271	CVD2_Q9HB29	IL1RL2	protein	CVD2		999946601	X - 11470	metabolite			721	TRUE	3.73583	-0.245383	-0.0338015	-0.049313	-0.0492646	0.060315	0.213127	0.238685	0.0111821	0.00842304	-3.03911	1.34056	8.38205e-205	0.0121406	0.526306	0.345239	0.390356	0.31263	2.58517e-07	0.0067802	3.98234e-10	0.000349024	0.00992654	0.146812	0.813547
4272	VITAMIN D, 25-OH TOT	Vitamin D	clinical			100001208	1-methyl-4-imidazoleacetate	metabolite	Amino Acid	Histidine Metabolism	735	TRUE	37.9735	-12.5931	-1.25793	2.46776	2.93849	4.20379	1.15609	12.276	0.106832	-0.414718	115.469	24.5938	4.27842e-25	0.00811239	0.437889	0.120541	0.0922183	0.0208412	0.550747	0.00678169	0.0682084	1.08904e-08	0.00142398	0.384369	0.813547
4273	INF_Q13007	IL24	protein	INF		100009122	1-pentadecanoyl-2-arachidonoyl-GPC (15:0/20:4)*	metabolite	Lipid	Phospholipid Metabolism	722	TRUE	3.9833	0.450575	0.255748	0.231659	0.0844959	-0.133607	0.165713	-0.474721	-0.000380258	0.00228476	-4.6921	-0.940967	4.9682e-92	0.0277471	0.00196645	0.00402692	0.340957	0.151296	0.022033	0.00678379	0.890271	0.53105	0.00977309	0.512046	0.813547
4274	100009009	1-(1-enyl-palmitoyl)-2-linoleoyl-GPC (P-16:0/18:2)*	metabolite	Lipid	Plasmalogen	Marvinbryantia	Marvinbryantia	microbiome			562	TRUE	1.51838	-0.130632	-0.0110289	0.00509215	-0.0403956	-0.186686	-0.00098439	0.0407465	-0.00062617	-0.014843	-0.620867	2.01389	3.46613e-86	0.000396848	0.735959	0.875883	0.262538	1.06133e-06	0.877155	0.00679258	0.61222	1.17197e-21	0.452426	0.00154187	0.813547
4275	CHOLESTEROL, TOTAL	Total cholesterol	clinical			100008994	1-stearoyl-2-linoleoyl-GPI (18:0/18:2)	metabolite	Lipid	Phospholipid Metabolism	738	TRUE	114.189	6.9627	-11.5438	-8.59236	-9.77297	-20.6313	27.231	-22.3361	1.41706	-0.0949483	-230.309	61.2417	5.43135e-43	0.460962	0.00101927	0.0124393	0.0095236	1.57195e-07	5.89326e-15	0.00679562	6.64789e-33	0.538835	0.00248406	0.317106	0.813547
4276	CVD2_P06858	LPL	protein	CVD2		999946690	X - 18901	metabolite			718	TRUE	10.24	0.0166555	-0.229791	-0.192052	-0.21386	-0.153187	0.0110997	-0.050294	0.00808288	-0.00197544	1.94558	1.35356	0	0.777878	2.1803e-05	0.000307874	0.000235343	0.0106796	0.151658	0.00679794	7.47709e-06	0.432582	0.100298	0.145224	0.813547
4277	CVD2_Q16651	PRSS8	protein	CVD2		338	gluconate	metabolite	Xenobiotics	Food Component/Plant	727	TRUE	8.8269	-0.36272	-0.0140677	0.00710081	0.0216875	0.284663	0.131488	0.328717	0.00228696	0.0152903	0.153568	-2.83447	0	0.00414027	0.747552	0.867132	0.643493	2.10644e-09	0.00312514	0.00679936	0.120106	7.02901e-16	0.868024	0.000181651	0.813547
4278	CVD2_Q9HB29	IL1RL2	protein	CVD2		999946695	X - 18913	metabolite			731	TRUE	3.84367	-0.289293	-0.0290297	-0.0616249	-0.054895	0.0734697	0.0479994	0.257749	0.0123409	0.00819342	-1.73675	1.32612	8.45947e-196	0.0117519	0.59542	0.250461	0.350055	0.224739	0.243982	0.00679952	1.4483e-11	0.000628106	0.138228	0.159305	0.813547
4279	LDL-CHOL CALCULATION	LDL cholesterol	clinical			100001570	1-linoleoyl-GPE (18:2)*	metabolite	Lipid	Lysolipid	727	TRUE	53.9493	6.16697	-14.1165	-10.3268	-10.8547	-21.7271	9.02784	-17.6939	0.956615	0.529716	-263.268	34.9945	1.03692e-11	0.411393	2.40426e-05	0.00167216	0.00249655	6.95718e-09	0.00400277	0.00680335	9.11818e-18	0.000306192	0.000338075	0.561195	0.813547
4280	100001181	docosapentaenoate (n3 DPA; 22:5n3)	metabolite	Lipid	Polyunsaturated Fatty Acid (n3 and n6)	Enterococcus	Enterococcus	microbiome			559	TRUE	0.986634	-0.355362	-0.0501228	-0.00181257	-0.0534419	0.165897	0.0444378	-0.104672	0.00890766	-0.00486661	-3.28639	0.0258122	1.10119e-07	0.000737765	0.506514	0.980562	0.523453	0.0620671	0.0188643	0.00680525	0.00156288	0.157945	0.091747	0.985831	0.813547
4281	DPA	DPA	clinical			999946409	X - 21364	metabolite			733	TRUE	1.03811	-0.14188	-0.0301506	-0.0238817	-0.0251155	0.0238784	0.00826501	0.106545	0.00201713	-0.00293361	1.66112	0.677826	2.5702e-85	0.00184082	0.1815	0.279661	0.299457	0.344943	0.634153	0.00681027	0.0091944	0.00499506	0.000829048	0.0849255	0.813547
4282	CVD3_P18065	IGFBP2	protein	CVD3		100006435	N-acetylglucosamine/N-acetylgalactosamine	metabolite	Carbohydrate	Aminosugar Metabolism	629	TRUE	8.42793	-0.685851	-0.18188	-0.158789	-0.244108	-0.29616	-0.103297	0.589894	0.0216449	-0.0412301	7.53662	-2.10714	0	0.00481923	0.0421158	0.0706049	0.0100008	0.00158685	0.256433	0.00681209	3.14734e-14	1.58857e-26	6.61034e-05	0.158034	0.813547
4283	INF_Q13261	IL15RA	protein	INF		100008904	1-stearoyl-2-oleoyl-GPC (18:0/18:1)	metabolite	Lipid	Phospholipid Metabolism	719	TRUE	0.631403	0.219803	-0.0320124	0.0213036	-0.0648178	0.040073	0.103927	-0.299498	0.00334397	0.00539781	-0.288283	-0.437518	6.84016e-19	0.0401602	0.255944	0.438621	0.0310301	0.193416	0.014813	0.00681312	0.000481686	1.26556e-05	0.634947	0.369053	0.813547
4284	CRP HIGH SENSITIVITY	High-sensitivity CRP	clinical			CVD2_P35475	IDUA	protein	CVD2		1124	TRUE	-2.36837	3.35835	-0.0449853	0.0319431	-0.147072	0.1111	0.10884	-0.506725	-0.00310883	0.0923117	1.71726	1.2733	1.20052e-06	0.00581706	0.645751	0.735797	0.154304	0.334222	0.12525	0.00681409	0.297286	9.11701e-98	0.408066	0.475074	0.813547
4285	100009036	1-margaroyl-2-oleoyl-GPC (17:0/18:1)*	metabolite	Lipid	Phospholipid Metabolism	Sutterella	Sutterella	microbiome			555	TRUE	0.838766	-0.0758115	0.0457536	0.0519009	0.0814449	0.0294272	-0.00623314	0.0245118	0.00675699	-0.00725484	0.461992	0.776431	3.17359e-24	0.0201333	0.202186	0.141701	0.0365971	0.485121	0.104171	0.00681451	4.16217e-07	8.70214e-06	0.611112	0.253182	0.813547
4286	CVD2_P05231	IL6	protein	CVD2		1090	bilirubin (Z,Z)	metabolite	Cofactors and Vitamins	Hemoglobin and Porphyrin Metabolism	725	TRUE	2.12712	-0.512076	-0.0762476	0.0778148	-0.154066	0.113908	-0.175432	0.513885	0.00407968	0.0708666	0.929497	-1.70849	7.44347e-26	0.0148461	0.345719	0.326846	0.0771005	0.209067	0.0413774	0.00681558	0.133793	7.31802e-87	0.597569	0.222971	0.813547
4287	MCV	Mean Corpuscular Volume	clinical			CVD2_P41159	LEP	protein	CVD2		1122	TRUE	94.0961	-8.06703	0.632464	0.85235	0.5689	-1.19485	-0.505592	0.976179	0.0821779	-0.179253	39.0378	-27.1045	0	0.0016047	0.149459	0.0443104	0.22156	0.0203449	0.023732	0.00681604	7.28496e-10	8.74025e-10	2.73818e-05	0.000731593	0.813547
4288	CVD3_P00749	PLAU	protein	CVD3		999947929	X - 12707	metabolite			620	TRUE	6.18437	0.325102	-0.245645	-0.132763	-0.229058	-0.0835231	0.116972	-0.264929	0.00114216	0.00240748	0.269077	-3.05969	0	0.00354496	1.80717e-05	0.0198538	0.00023855	0.179314	0.00274827	0.00681793	0.550465	0.379923	0.821554	0.00202589	0.813547
4289	BASOPHILS	Basophils	clinical			Kandleria	Kandleria	microbiome			828	TRUE	0.513041	0.133236	-0.0240694	-0.0189929	-0.00687524	-0.00757557	-0.0251738	0.0771473	0.00726079	-0.0112153	2.73418	-0.116628	5.30653e-05	0.108108	0.678233	0.738157	0.912384	0.911702	0.0564498	0.00681865	9.07101e-05	1.55196e-05	0.0437886	0.909328	0.813547
4290	CVD2_Q9BYF1	ACE2	protein	CVD2		100020423	1-carboxyethylvaline	metabolite	Amino Acid	Leucine, Isoleucine and Valine Metabolism	668	TRUE	3.00977	-0.264781	-0.0434549	-0.0120162	0.00328735	0.136938	0.211403	0.216719	0.00438496	0.0014956	-1.36355	0.908331	4.72483e-162	0.00364893	0.37749	0.803499	0.950718	0.0150749	1.73035e-13	0.00681867	0.0085784	0.517645	0.205552	0.296544	0.813547
4291	CVD2_Q16651	PRSS8	protein	CVD2		197	S-adenosylhomocysteine (SAH)	metabolite	Amino Acid	Methionine, Cysteine, SAM and Taurine Metabolism	638	TRUE	8.85392	-0.355758	-0.0119413	-0.000562952	0.0162649	0.305862	0.145063	0.354233	0.00236723	0.0142234	1.02026	-2.70059	0	0.00694922	0.798994	0.99025	0.747529	7.70402e-10	0.0113306	0.00681975	0.122084	6.49641e-12	0.29389	0.000385103	0.813547
4292	HEMATOCRIT	Hematocrit	clinical			100003926	(R)-3-hydroxybutyrylcarnitine	metabolite	Lipid	Fatty Acid Metabolism(Acyl Carnitine)	656	TRUE	38.5904	-0.974605	0.269056	-0.159325	0.352151	-0.887559	-0.132137	0.426535	0.0309437	0.0151823	11.2392	-11.5682	0	0.0102679	0.387721	0.596036	0.288764	0.0109286	0.0947144	0.00682021	0.00266736	0.262161	0.0849289	0.0386765	0.813547
4293	BASOPHILS	Basophils	clinical			999946594	X - 11372	metabolite			745	TRUE	0.589359	-0.302085	-0.0599446	-0.0210454	-0.0101044	0.00956174	-0.064497	0.281566	0.00982247	-0.0134701	1.96386	-0.922237	4.06272e-05	0.00977857	0.312885	0.717214	0.874699	0.887717	0.171338	0.00682127	9.61146e-07	4.06896e-07	0.131148	0.387238	0.813547
4294	CVD3_P05107	ITGB2	protein	CVD3		100020262	glutamine conjugate of C6H10O2 (2)*	metabolite	Partially Characterized Molecules	Partially Characterized Molecules	633	TRUE	6.52498	0.0830086	-0.200399	0.020281	-0.278293	-0.0713376	0.0164971	-0.0553378	0.00652445	0.00442907	-3.57106	0.574045	0	0.18841	0.000364342	0.711925	2.85902e-06	0.227768	0.105972	0.00682216	0.000371921	0.0604745	0.0019282	0.519132	0.813547
4295	999949679	X - 23780	metabolite			Erysipelotrichaceae_UCG-003	Erysipelotrichaceae_UCG-003	microbiome			477	TRUE	0.339125	0.241616	-0.0684396	-0.143165	-0.348646	-0.433001	0.0190554	-0.103099	0.00559613	-0.0114185	3.34908	-0.592717	0.195613	0.102162	0.540928	0.195459	0.00521952	0.00120211	0.189623	0.00682227	0.173672	0.027068	0.225219	0.788559	0.813547
4296	CVD3_Q9Y624	F11R	protein	CVD3		999952640	X - 24411	metabolite			516	TRUE	10.5246	-0.44023	-0.993121	-0.199708	-1.13727	0.0714399	-0.0740378	0.613123	-0.0160958	-0.00093181	6.75058	-2.31562	3.7618e-138	0.159699	2.4845e-07	0.284282	3.32278e-08	0.725339	0.421239	0.0068237	0.00853001	0.909166	0.0772187	0.466239	0.813547
4297	OMEGA_3_TOTAL	Omega-3 total	clinical			1518	N-palmitoyl-sphingosine (d18:1/16:0)	metabolite	Lipid	Sphingolipid Metabolism	724	TRUE	5.09816	-1.02686	-0.00861467	-0.0448368	-0.0917527	0.183037	-0.155001	0.945426	0.0151249	-0.0470218	-6.31095	4.8437	9.86184e-79	0.00499755	0.941684	0.697958	0.465701	0.168016	0.201442	0.00682708	0.000182196	1.718e-19	0.0142265	0.0216663	0.813547
4269	CVD2_P06858	LPL	protein	CVD2		100009146	1-stearoyl-2-adrenoyl-GPC (18:0/22:4)*	metabolite			720	TRUE	10.2737	-0.362877	-0.240472	-0.226082	-0.213922	-0.185091	-0.0548814	0.305686	0.00791255	0.000630057	1.64044	1.24506	0	0.00544318	1.00116e-05	2.26225e-05	0.000279687	0.00211316	0.197806	0.00682884	1.33e-05	0.795653	0.16664	0.193937	0.813547
4299	MCH	Mean Corpuscular Hemoglobin	clinical			922	N-stearoyl-sphinganine (d18:0/18:0)*	metabolite	Lipid	Sphingolipid Metabolism	693	TRUE	30.9132	-1.08168	-0.0868058	0.0385772	0.11513	-0.284093	0.0117461	0.533276	0.0274644	-0.0809562	15.0522	-10.536	0	0.000669725	0.676033	0.84842	0.6052	0.231282	0.897576	0.00683077	8.47932e-05	4.54185e-16	0.00100619	0.00350226	0.813547
4267	CVD2_P09601	HMOX1	protein	CVD2		1128	2-aminobutyrate	metabolite	Amino Acid	Methionine, Cysteine, SAM and Taurine Metabolism	726	TRUE	12.0037	0.338147	-0.116578	-0.0817488	-0.117787	-0.0624469	0.0714927	-0.350666	0.00958723	0.000103094	0.590782	-0.893993	0	0.0131013	0.0213053	0.100306	0.0314186	0.260434	0.174266	0.00683463	1.80689e-08	0.963195	0.590772	0.319913	0.813547
4263	CVD3_P15085	CPA1	protein	CVD3		999952909	X - 24588	metabolite			722	TRUE	6.0188	-0.55853	-0.20919	-0.229676	-0.182526	0.0755539	0.16309	0.615735	0.00905906	-0.00459705	1.95723	-3.30518	1.53442e-255	0.00972595	0.00686412	0.00245827	0.0293773	0.388067	0.0399292	0.00683691	0.000562778	0.1951	0.244144	0.0136075	0.813547
4248	CVD2_P51888	PRELP	protein	CVD2		100009134	1-palmityl-2-linoleoyl-GPC (O-16:0/18:2)*	metabolite	Lipid	Phospholipid Metabolism	732	TRUE	6.96394	-0.157539	-0.0937641	-0.0575738	-0.0984752	0.0467074	0.0490221	0.151148	0.00641795	0.00312103	0.380371	0.335675	0	0.00860735	1.9768e-05	0.00768883	3.46184e-05	0.061435	0.0277338	0.0068374	2.45698e-18	0.00174323	0.420447	0.382234	0.813547
4268	CVD2_Q9UEW3	MARCO	protein	CVD2		100009335	dihomo-linolenoyl-choline	metabolite	Lipid	Phospholipid Metabolism	564	TRUE	7.17529	0.0827338	-0.0616849	-0.0401071	-0.0792171	-0.0188909	0.0128728	-0.0830121	0.00564988	0.0105754	-0.521042	1.33729	0	0.0823055	0.0583245	0.207998	0.0196842	0.587581	0.169392	0.00683745	1.50579e-07	9.90938e-15	0.465564	0.0354474	0.813547
4244	100000787	N-acetylaspartate (NAA)	metabolite	Amino Acid	Alanine and Aspartate Metabolism	Barnesiella	Barnesiella	microbiome			560	TRUE	1.13405	0.000339204	-0.0941102	-0.0245301	-0.151242	-0.0468859	0.00470453	-0.0173887	0.00240637	-0.00478274	0.824056	0.318594	1.51071e-100	0.98696	3.53478e-05	0.276086	1.77499e-09	0.0849854	0.0847191	0.00683792	0.00513845	4.60361e-06	0.164485	0.485204	0.813547
4247	CVD2_Q9BQ51	PDCD1LG2	protein	CVD2		100004111	4-methylcatechol sulfate	metabolite	Xenobiotics	Benzoate Metabolism	717	TRUE	3.19908	-0.158153	-0.0465497	0.0267836	-0.0426918	-0.0262381	-0.00585726	0.082278	0.00306784	0.00265604	0.0357568	1.11161	9.01751e-265	0.00307279	0.259892	0.508003	0.333343	0.567904	0.620496	0.00683834	0.0252866	0.142432	0.968726	0.12346	0.813547
4246	CVD3_O95998	IL18BP	protein	CVD3		100002029	androstenediol (3beta,17beta) monosulfate (2)	metabolite	Lipid	Steroid	700	TRUE	5.94707	-0.198969	-0.186099	-0.12822	-0.190196	-0.00414571	-0.0077157	0.12418	0.00961567	0.0125682	3.42232	-0.549493	0	0.00488377	1.31003e-05	0.002079	3.03775e-05	0.931096	0.65477	0.00683857	2.5781e-11	3.18152e-11	0.000322728	0.48678	0.813547
4245	100000774	phenyllactate (PLA)	metabolite	Amino Acid	Phenylalanine and Tyrosine Metabolism	Fusobacterium	Fusobacterium	microbiome			552	TRUE	1.08143	0.162685	-0.00522049	0.0303946	-0.0119763	0.0930702	-0.00465902	0.0516184	-0.00586223	0.00331192	1.6499	-0.867604	6.62618e-32	0.00385604	0.884351	0.390506	0.765156	0.0283073	0.612958	0.00683867	1.46633e-05	0.0518841	0.0726315	0.217812	0.813547
4250	CVD3_P10646	TFPI	protein	CVD3		100020833	2-ketocaprylate	metabolite	Amino Acid	Leucine, Isoleucine and Valine Metabolism	729	TRUE	9.78651	-0.194803	-0.440891	-0.237057	-0.456614	-0.134708	-0.00907153	0.162438	0.0102434	0.00740347	-2.86766	0.123226	0	0.0116267	4.76743e-22	1.12475e-07	2.70325e-20	0.00813513	0.735024	0.00684362	1.97459e-11	0.000297788	0.00336568	0.876799	0.813547
4243	CVD3_P98160	HSPG2	protein	CVD3		1110	N-acetylalanine	metabolite	Amino Acid	Alanine and Aspartate Metabolism	732	TRUE	6.18572	-0.5591	-0.22193	-0.12129	-0.222097	-0.0591071	0.6002	0.554634	0.00422271	0.0159028	0.435405	-1.25215	0	0.00696905	1.72369e-08	0.00170302	1.62653e-07	0.174043	1.36993e-13	0.00684632	0.00135231	8.47969e-19	0.607442	0.0710807	0.813547
4238	TRIGLYCERIDES	Triglycerides	clinical			100004295	2-piperidinone	metabolite	Xenobiotics	Food Component/Plant	691	TRUE	3.60599	-0.141937	-0.0358268	0.010443	0.0546409	0.185204	-0.0109361	0.0544699	0.00621062	0.0241475	-4.53268	-2.83267	1.97488e-221	0.0101518	0.479106	0.832763	0.311548	0.000912965	0.245168	0.00684655	0.000265771	4.8555e-26	9.54885e-05	0.00161336	0.813547
4241	EPA	EPA	clinical			100001092	trigonelline (N'-methylnicotinate)	metabolite	Cofactors and Vitamins	Nicotinate and Nicotinamide Metabolism	738	TRUE	-0.543679	-0.223836	0.0417936	0.0244425	0.0167152	0.111212	0.0161218	0.102755	0.0106615	-0.0140332	-0.335794	2.42813	2.62324e-06	0.000561	0.427853	0.635203	0.76734	0.0594328	0.279183	0.00684685	1.73333e-09	1.66524e-09	0.77001	0.00925867	0.813547
4240	CVD2_Q9BQR3	PRSS27	protein	CVD2		Olsenella	Olsenella	microbiome			792	TRUE	9.78726	0.154572	-0.00598462	-0.0112749	0.0342416	-0.0543443	-0.00109757	0.0845423	-0.000201488	-0.0061958	1.65289	2.02878	0	0.0798611	0.912011	0.832489	0.561291	0.381786	0.939142	0.00684689	0.90797	0.00940848	0.193319	0.0327905	0.813547
4239	100006098	3-hydroxypyridine sulfate	metabolite	Xenobiotics	Chemical	Lachnospiraceae_UCG-010	Lachnospiraceae_UCG-010	microbiome			535	TRUE	-0.656573	-0.361669	-0.0318096	-0.0930113	0.0514421	-0.267099	-0.0746246	0.210415	0.0271634	-0.0126591	12.6362	0.570066	0.0363614	0.0590556	0.813481	0.481061	0.726512	0.0870427	0.0178822	0.0068469	4.57562e-08	0.0466064	0.000392467	0.825473	0.813547
4242	HEMATOCRIT	Hematocrit	clinical			100001313	gamma-glutamylmethionine	metabolite	Peptide	Gamma-glutamyl Amino Acid	732	TRUE	37.5846	2.04553	0.240657	-0.136809	0.458467	-0.755559	0.511396	-2.54636	0.0345184	0.0180981	12.7686	-9.67594	0	0.0234682	0.40857	0.628926	0.145115	0.0210593	0.191779	0.00684728	0.000402962	0.159983	0.0435111	0.0705498	0.813547
4249	CVD2_Q9NSA1	FGF21	protein	CVD2		Senegalimassilia	Senegalimassilia	microbiome			792	TRUE	3.22834	0.276789	-0.227529	-0.182232	-0.269915	0.586655	-0.00132251	0.159808	0.0292169	0.0564557	1.86233	-7.4547	1.24887e-22	0.108736	0.136087	0.226581	0.103981	0.000850906	0.959845	0.00685015	3.05121e-09	4.41512e-17	0.608002	0.00558238	0.813547
4251	INF_P60568	IL2	protein	INF		100009343	1-linoleoyl-2-linolenoyl-GPC (18:2/18:3)*	metabolite	Lipid	Phospholipid Metabolism	719	TRUE	0.900054	0.067476	0.00103092	-0.0239325	-0.0424227	0.016295	0.0241622	-0.0789853	0.000578575	0.0024706	0.10498	-0.790675	1.36686e-49	0.0922192	0.96797	0.343498	0.125735	0.576978	0.0775676	0.00685069	0.499526	0.0347598	0.85176	0.0817826	0.813547
4266	FERRITIN	Ferritin	clinical			100001739	dihomo-linolenate (20:3n3 or n6)	metabolite	Lipid	Polyunsaturated Fatty Acid (n3 and n6)	730	TRUE	3.32657	-0.751567	-0.177105	-0.0853714	-0.0711083	0.104604	0.089601	0.531283	0.0197039	0.00466251	-5.55803	-1.66641	9.27748e-53	0.00121693	0.0616734	0.351836	0.484345	0.324546	0.181029	0.00685205	9.27529e-10	0.265588	0.00677315	0.316385	0.813547
4253	CVD2_P51161	FABP6	protein	CVD2		100010927	linoleoyl-linolenoyl-glycerol (18:2/18:3) [2]*	metabolite			606	TRUE	2.70925	0.104226	-0.102289	-0.149977	-0.0785601	0.0665423	0.0474142	-0.177551	0.00873815	-0.014749	-6.57093	-3.80357	1.05556e-47	0.348894	0.227235	0.0743292	0.389294	0.497228	0.141669	0.00685414	0.00186109	9.48373e-05	0.000226948	0.0133832	0.813547
4254	100010936	oleoyl-arachidonoyl-glycerol (18:1/20:4) [1]*	metabolite			Dielma	Dielma	microbiome			560	TRUE	-0.690654	0.0984532	0.0366017	0.050193	0.0989121	0.245528	-0.0111142	0.0816735	0.00650914	0.0118638	0.304326	2.69064	1.86074e-07	0.155236	0.526126	0.375118	0.114548	0.000197115	0.37772	0.00685513	0.00224317	4.35242e-06	0.831121	0.0139905	0.813547
4255	444	ornithine	metabolite	Amino Acid	Urea cycle; Arginine and Proline Metabolism	Shuttleworthia	Shuttleworthia	microbiome			552	TRUE	0.699582	-0.0687423	-0.00980087	-0.0261457	-0.0594554	-0.0501381	0.00267084	0.0325557	0.00538958	0.000239893	-0.136985	0.308713	2.61668e-30	0.00423304	0.708221	0.316623	0.0415208	0.102229	0.599776	0.00685556	5.02523e-08	0.84269	0.841749	0.536433	0.813547
4256	CVD2_Q8IYS5	OSCAR	protein	CVD2		Peptococcus	Peptococcus	microbiome			792	TRUE	10.6509	0.0450939	-0.0763699	-0.058743	-0.0804898	0.00496902	-0.0113214	0.0356736	0.000831928	0.00904557	2.30783	1.20281	0	0.167887	0.00593478	0.031945	0.00763309	0.876308	0.0253421	0.00685582	0.353138	1.214e-13	0.00037627	0.0138349	0.813547
4257	100000042	3-methylhistidine	metabolite	Amino Acid	Histidine Metabolism	Shuttleworthia	Shuttleworthia	microbiome			557	TRUE	0.529295	-0.269657	-0.138839	-0.244829	-0.0791967	0.170595	-0.0200543	0.143584	0.00197331	-0.0106483	1.91786	-1.5739	0.0537731	0.0127772	0.238647	0.0359607	0.543967	0.22867	0.373071	0.00685724	0.656375	0.0498252	0.528698	0.504899	0.813547
4258	HOMA-IR	HOMA-IR	clinical			CVD3_P01130	LDLR	protein	CVD3		1124	TRUE	-2.25382	1.05642	0.0615884	-0.00181654	0.0628668	0.383761	0.304574	-0.194803	-0.00477163	0.0536115	-3.92184	-0.561347	7.15305e-44	0.00452264	0.231062	0.970676	0.245658	1.58053e-10	5.25696e-23	0.00685748	0.00251794	1.5818e-102	0.000294965	0.546823	0.813547
4259	100021162	palmitoyl-sphingosine-phosphoethanolamine (d18:1/16:0)	metabolite	Lipid	Ceramide PEs	Defluviitaleaceae_UCG-011	Defluviitaleaceae_UCG-011	microbiome			549	TRUE	0.918559	-0.0260266	-0.10952	-0.0323056	-0.0724243	-0.11923	-0.00019267	0.0545998	0.00525483	-0.00243501	-0.482202	0.110818	6.24389e-30	0.395437	0.00171457	0.347476	0.0560897	0.00292932	0.981713	0.00685991	5.72157e-05	0.124056	0.584638	0.868367	0.813547
4260	CVD2_O00253	AGRP	protein	CVD2		1084	N-acetylvaline	metabolite	Amino Acid	Leucine, Isoleucine and Valine Metabolism	727	TRUE	4.99453	-0.647826	-0.0552336	-0.119382	-0.0954675	0.0216444	0.38988	0.677344	-0.00893395	-0.00664562	0.58535	-2.48318	0	0.0091653	0.233876	0.0083974	0.0574813	0.676875	3.03123e-05	0.00686018	1.13256e-08	0.00129259	0.556578	0.00182156	0.813547
4261	INF_P42702	LIFR	protein	INF		100000276	maltotriose	metabolite	Carbohydrate	Glycogen Metabolism	694	TRUE	3.14147	-0.132206	0.0159071	0.0652884	0.00335723	7.21544e-05	-0.0322687	0.0817825	0.00491665	-0.00270542	-0.411941	1.57985	0	0.00498392	0.617596	0.0354999	0.922725	0.998439	0.00683069	0.00686302	3.26642e-06	0.053157	0.550857	0.0042199	0.813547
4262	RDW	Red Blood Cell Distribution Width	clinical			CVD3_P08253	MMP2	protein	CVD3		1122	TRUE	2.53601	-0.141285	-0.00367272	-0.00921469	-0.0065535	0.0120675	0.00289434	0.0312231	3.38475e-05	0.0024333	-0.438836	0.463716	0	0.00957763	0.50671	0.0827411	0.265184	0.0605034	0.531753	0.00686337	0.839787	1.58763e-23	0.000153342	3.2812e-06	0.813547
4252	CVD3_Q9HD89	RETN	protein	CVD3		Barnesiella	Barnesiella	microbiome			792	TRUE	7.17298	0.0282715	-0.286061	-0.181219	-0.258324	-0.0508566	-0.00748204	0.0398716	-0.00373313	0.0189619	3.55169	0.0854719	0	0.554353	5.48203e-07	0.001282	3.0395e-05	0.439032	0.239023	0.00686559	0.0428883	3.94611e-14	0.00776735	0.932056	0.813547
4264	999946511	X - 16938	metabolite			Ruminococcaceae_UCG-014	Ruminococcaceae_UCG-014	microbiome			531	TRUE	1.206	-0.102575	-0.114972	0.0412148	-0.241011	0.065103	-0.0137645	0.0403559	0.00117598	-0.00589816	-2.37252	2.54954	1.47356e-21	0.048026	0.0299893	0.426884	3.22067e-05	0.315873	0.0339714	0.00686758	0.554498	0.0196441	0.0896842	0.0150618	0.813547
4265	100001609	7-alpha-hydroxy-3-oxo-4-cholestenoate (7-Hoca)	metabolite	Lipid	Sterol	Ruminococcaceae_UCG-013	Ruminococcaceae_UCG-013	microbiome			554	TRUE	0.567683	0.206551	0.0345071	0.0829711	0.0838366	-0.104366	-0.00705018	-0.0543725	0.00439199	0.00796398	-2.21504	-0.69126	9.68461e-10	0.00358506	0.351087	0.0248198	0.0410488	0.0188728	0.474031	0.00686799	0.00159338	2.73662e-06	0.0251112	0.342039	0.813547
4301	CVD3_P00749	PLAU	protein	CVD3		999949555	X - 23678	metabolite			645	TRUE	6.21474	0.30543	-0.310585	-0.150076	-0.284678	-0.0668183	0.0584493	-0.230165	0.00320194	0.00157717	0.110876	-2.3842	0	0.00891998	3.48163e-07	0.0113393	9.67024e-06	0.312579	0.131425	0.00687211	0.106932	0.548989	0.932459	0.0179378	0.813817
4300	INF_O43508	TNFSF12	protein	INF		UBA1819	UBA1819	microbiome			792	TRUE	10.543	0.0302753	-0.0549688	-0.0525141	-0.0889857	-0.09835	-0.00269512	-0.0536856	0.00463008	-0.00593461	0.160286	-0.482854	0	0.46162	0.174726	0.188836	0.0423979	0.0340121	0.776014	0.00687346	0.000371466	0.000796772	0.864603	0.495504	0.813817
4302	INF_Q9BZW8	CD244	protein	INF		100009036	1-margaroyl-2-oleoyl-GPC (17:0/18:1)*	metabolite	Lipid	Phospholipid Metabolism	722	TRUE	7.00316	0.462441	-0.159693	-0.0516084	-0.283334	-0.0221761	0.155712	-0.440328	-0.00621766	0.00905952	1.87513	-0.96415	0	0.00462629	0.00538757	0.357356	3.79646e-06	0.72687	0.0255297	0.00688218	0.00146747	0.000395256	0.128301	0.324879	0.814342
4303	EOSINOPHILS ABSOLUTE	Absolute Eosinophils Count	clinical			CVD2_P01241	GH1	protein	CVD2		1122	TRUE	-2.41353	0.610807	-0.0374577	-0.0819394	-0.118941	0.0990506	0.0127596	-0.0724057	0.00256076	0.0132493	-2.40783	-1.15504	3.46145e-44	0.0128098	0.529951	0.154389	0.0591301	0.157562	0.255231	0.00688344	0.157875	1.47562e-06	0.0567838	0.287533	0.814342
4304	INF_O95630	STAMBP	protein	INF		100000846	erythritol	metabolite	Xenobiotics	Food Component/Plant	702	TRUE	6.73056	-0.131913	-0.275055	-0.0259933	-0.409379	-0.0516961	-0.00653827	0.1298	-0.0113936	0.0197352	-0.684361	-2.182	1.26219e-129	0.317587	0.0292562	0.83322	0.003254	0.722831	0.746191	0.00688473	0.007083	0.000410472	0.804227	0.315286	0.814342
4305	CVD3_Q16270	IGFBP7	protein	CVD3		999946460	X - 11444	metabolite			709	TRUE	7.57311	-0.236926	-0.27675	-0.147779	-0.26346	-0.105504	0.196586	0.231021	0.00896617	0.00137439	-1.89655	1.27676	0	0.00490024	6.62737e-12	0.000178278	1.29315e-09	0.0195028	1.33805e-07	0.00688571	4.40897e-11	0.443021	0.0282426	0.0680803	0.814342
4306	273	cortisone	metabolite	Lipid	Steroid	Lachnospiraceae_UCG-003	Lachnospiraceae_UCG-003	microbiome			557	TRUE	1.49773	-0.0890194	0.00375669	0.00623495	0.0820209	0.0447375	0.0140301	-0.0436932	-0.00394428	-0.0119016	-1.92086	-0.109791	1.43782e-86	0.0535427	0.904561	0.839676	0.0169693	0.233709	0.0679249	0.00688589	0.000866495	1.05864e-16	0.0163657	0.859126	0.814342
4307	CVD2_P31994	FCGR2B	protein	CVD2		Oscillibacter	Oscillibacter	microbiome			792	TRUE	2.73233	0.373102	-0.185652	-0.178283	-0.058619	0.0190039	-0.00560819	-0.113708	0.00508412	0.0130365	6.12217	0.762502	1.54434e-52	0.00541123	0.0214003	0.0250059	0.502665	0.837412	0.771319	0.00688902	0.0501089	0.000225229	0.00115235	0.591487	0.814434
4308	CVD2_Q9Y6K9	IKBKG	protein	CVD2		100003260	carboxyethyl-GABA	metabolite	Amino Acid	Glutamate Metabolism	661	TRUE	7.00812	-0.899999	-0.378851	-0.341812	-0.554365	-0.161914	-0.375742	1.00273	-0.0011017	0.0310378	2.26327	-3.51435	1.32886e-108	0.0202584	0.00465743	0.0089036	9.32473e-05	0.27304	0.0229615	0.00689356	0.803499	9.75268e-08	0.429774	0.132026	0.814434
4309	CVD3_P17931	LGALS3	protein	CVD3		100021331	metabolonic lactone sulfate	metabolite	Lipid	Sterol	719	TRUE	5.97884	-0.0800419	-0.174665	-0.121784	-0.204843	0.0972477	0.0114347	0.0776571	0.00738957	0.0141004	-1.88853	-0.117456	0	0.125394	1.78803e-05	0.00237311	3.26128e-06	0.0334346	0.422296	0.00689368	6.91462e-08	2.55543e-11	0.0371147	0.87384	0.814434
4310	HDL PARTICLE NUMBER	HDL-P (Total)	clinical			100004541	acisoga	metabolite	Amino Acid	Polyamine Metabolism	709	TRUE	33.7831	2.05655	1.00694	1.32843	1.42797	1.35135	-0.520792	-3.2259	0.122634	-0.169267	35.2559	-4.22934	4.69137e-124	0.113633	0.107247	0.0303175	0.0326974	0.0575253	0.244427	0.00689448	1.06751e-08	6.95914e-10	0.00940313	0.695055	0.814434
4311	CVD3_Q13867	BLMH	protein	CVD3		Caproiciproducens	Caproiciproducens	microbiome			792	TRUE	6.03166	-0.0109396	-0.258076	-0.0896635	-0.257942	-0.165528	0.0304129	-0.0859765	0.0018204	0.00770352	1.56299	0.00893881	0	0.830314	1.42865e-05	0.126274	6.51716e-05	0.0155175	0.0220005	0.00689596	0.344031	0.00340434	0.261091	0.993179	0.814434
4312	CVD2_Q9NQ25	SLAMF7	protein	CVD2		1668	taurodeoxycholate	metabolite	Lipid	Secondary Bile Acid Metabolism	659	TRUE	3.75426	-0.109045	0.0252061	0.0715394	0.0381162	-0.0398103	0.000391029	0.0531958	-0.00175149	4.08932e-05	-3.93911	3.093	8.25458e-176	0.0913178	0.678124	0.226711	0.565344	0.55357	0.962878	0.00689773	0.38394	0.988141	0.00329552	0.00224891	0.814434
4313	GLYCOHEMOGLOBIN A1C	Hemoglobin A1C	clinical			Phascolarctobacterium	Phascolarctobacterium	microbiome			829	TRUE	1.52247	-0.0208766	0.0229309	0.0173396	0.0232816	0.0591705	-0.000521332	-0.0046318	0.0016848	0.00332991	-1.20825	0.22252	0	0.00153617	0.00144599	0.013984	0.00261611	2.88521e-12	0.487287	0.00689787	1.99709e-13	9.50387e-26	7.77846e-13	0.0811464	0.814434
4314	LYMPHOCYTES	Lymphocytes	clinical			INF_P01137	TGFB1	protein	INF		1122	TRUE	38.4858	-28.0705	0.657149	0.643974	1.79682	-0.148688	-0.0602894	3.44324	-0.00429256	-0.193986	-13.3913	38.9729	3.54358e-23	0.00513806	0.363777	0.357409	0.018835	0.861045	0.899547	0.00689989	0.845774	2.19941e-09	0.383069	0.00311857	0.814485
4315	CVD3_O15467	CCL16	protein	CVD3		Enterorhabdus	Enterorhabdus	microbiome			792	TRUE	5.99846	0.164215	-0.300534	-0.14461	-0.360398	0.0767837	-0.0024754	0.097188	0.00910399	0.0233548	1.17461	2.75149	0	0.0966475	1.60946e-05	0.0353685	1.96561e-06	0.338223	0.876985	0.00690181	5.65405e-05	2.22301e-14	0.469937	0.0248789	0.814523
4317	363	myo-inositol	metabolite	Lipid	Inositol Metabolism	Alloprevotella	Alloprevotella	microbiome			557	TRUE	0.667622	0.147486	-0.129584	-0.0272783	-0.0434397	-0.0232112	-0.0251219	0.0999072	0.00986535	-0.00403036	-0.126825	1.98517	6.10229e-09	0.163116	0.00566244	0.553047	0.398594	0.675909	0.0295238	0.00690648	1.69498e-08	0.0605096	0.913958	0.0288212	0.814761
4316	100016069	5-dodecenoylcarnitine (C12:1)	metabolite	Lipid	Fatty Acid Metabolism(Acyl Carnitine)	GCA-900066225	GCA-900066225	microbiome			541	TRUE	0.853019	0.127769	-0.187847	-0.0317711	-0.0474151	-0.0773628	-0.0633832	0.137397	0.00576174	0.00777391	1.7955	0.764477	8.2351e-05	0.134025	0.0477773	0.733913	0.643888	0.478786	0.00309755	0.00690704	0.103617	0.07407	0.471962	0.668114	0.814761
4318	CVD3_P33151	CDH5	protein	CVD3		Candidatus_Soleaferrea	Candidatus_Soleaferrea	microbiome			792	TRUE	4.03969	-0.0267707	-0.148889	-0.0546064	-0.214207	-0.114652	-0.00346057	-0.0815023	0.00326865	0.00580059	-0.327351	0.579552	0	0.517254	0.00251617	0.262298	7.35173e-05	0.0434919	0.789313	0.00691257	0.0399863	0.00738793	0.776786	0.504065	0.814855
4319	CVD2_P22004	BMP6	protein	CVD2		100021709	branched-chain, straight-chain, or cyclopropyl 12:1 fatty acid*	metabolite			719	TRUE	5.97767	0.493498	-0.31845	-0.197026	-0.569837	0.0881538	0.0834943	-0.324518	0.00084448	0.00348171	-7.55598	-1.397	2.63765e-193	0.00408472	0.000295909	0.022269	1.58425e-09	0.366951	0.0810403	0.00691326	0.773352	0.366831	7.89897e-05	0.368744	0.814855
4320	MCHC	Mean Corpuscular Hemoglobin Concentration	clinical			Family_XIII_UCG-001	Family_XIII_UCG-001	microbiome			828	TRUE	33.6556	-0.0561865	-0.353317	-0.309625	-0.315194	-0.0845685	0.0495059	-0.135073	0.00448197	-0.00829001	6.90676	-6.33327	0	0.479702	0.000147773	0.000690356	0.00165169	0.439963	0.0231047	0.00691378	0.130905	0.0464343	0.00165052	0.000124773	0.814855
4321	CVD2_P21583	KITLG	protein	CVD2		Raoultella	Raoultella	microbiome			792	TRUE	10.1836	0.338762	-0.0419248	-0.0207838	-0.122127	-0.0498446	-0.0875705	0.115793	0.00896847	-0.000680599	-4.67159	0.196479	0	0.00665208	0.349484	0.638227	0.0136889	0.334088	0.000192682	0.00691422	6.25121e-10	0.735967	9.28854e-06	0.804345	0.814855
4322	CVD3_P16109	SELP	protein	CVD3		999947820	X - 17335	metabolite			721	TRUE	12.1177	0.937758	-0.744254	-0.201011	-0.905201	-0.156399	0.148666	-0.665743	-0.00921326	0.0141582	0.0207909	-2.7213	0	0.00190195	1.59761e-10	0.0779652	3.92346e-13	0.22216	0.114912	0.00692681	0.0175386	0.00490297	0.993407	0.170276	0.816047
4323	CVD2_Q8TAD2	IL17D	protein	CVD2		1110	N-acetylalanine	metabolite	Amino Acid	Alanine and Aspartate Metabolism	732	TRUE	3.84969	-0.517355	-0.149371	-0.0827828	-0.136117	-0.0113989	0.136636	0.482102	0.011295	-0.00322738	0.925042	1.18696	0	0.00412638	1.30667e-05	0.0138889	0.000226407	0.763299	0.0529838	0.00692754	7.04908e-23	0.0390077	0.209904	0.0493506	0.816047
4324	CVD2_Q9BQ51	PDCD1LG2	protein	CVD2		480	proline	metabolite	Amino Acid	Urea cycle; Arginine and Proline Metabolism	724	TRUE	3.16023	-0.429883	-0.0447213	0.0558287	-0.0211947	-0.0384222	0.101215	0.39374	0.00215425	0.00129092	0.137942	1.19937	5.03852e-196	0.0033004	0.273518	0.163639	0.630989	0.397879	0.113599	0.00693212	0.115746	0.494747	0.875948	0.0989021	0.816172
4325	CVD3_Q99727	TIMP4	protein	CVD3		Erysipelatoclostridium	Erysipelatoclostridium	microbiome			792	TRUE	4.4406	-0.0811327	-0.180542	-0.128323	-0.211276	-0.002944	-0.0136273	0.0554703	0.0122451	0.0156841	0.499239	1.64527	0	0.122969	0.00028105	0.0089169	9.50789e-05	0.959038	0.113984	0.00693317	2.34953e-14	7.41253e-13	0.66722	0.0603291	0.816172
4326	100009346	phosphatidylcholine (14:0/14:0, 16:0/12:0)	metabolite	Lipid	Phospholipid Metabolism	Dielma	Dielma	microbiome			531	TRUE	0.349631	0.0588222	-0.0346335	0.0769768	0.0497245	-0.157792	-0.0185075	0.165517	0.000734604	0.00177121	-3.4228	-4.98709	0.19974	0.6845	0.766064	0.506702	0.697106	0.252726	0.472475	0.00693377	0.866997	0.73937	0.278477	0.0281486	0.816172
4327	MCH	Mean Corpuscular Hemoglobin	clinical			100021331	metabolonic lactone sulfate	metabolite	Lipid	Sterol	729	TRUE	30.7994	-0.956885	-0.103292	-0.00609014	-0.0326097	-0.416091	-0.0941418	0.397653	0.0291355	-0.0726711	18.4315	-11.8362	0	0.000342796	0.615717	0.975972	0.883485	0.0758971	0.196554	0.00693502	2.98177e-05	1.62516e-11	7.13764e-05	0.00181061	0.816172
4338	CRP HIGH SENSITIVITY	High-sensitivity CRP	clinical			CVD3_P27930	IL1R2	protein	CVD3		1124	TRUE	-1.98579	3.62882	-0.0556697	0.0445562	-0.175557	0.103107	0.0520034	-0.636675	-0.00329526	0.09382	2.09203	1.31772	0.000429659	0.00612933	0.569634	0.636404	0.0902815	0.368495	0.587481	0.00694073	0.268143	1.32917e-104	0.311907	0.458578	0.816233
4337	WHITE CELL COUNT	White Blood Cell Count	clinical			100001869	1-stearoyl-2-arachidonoyl-GPC (18:0/20:4)	metabolite	Lipid	Phospholipid Metabolism	730	TRUE	3.93702	-1.61644	-0.00079292	-0.0667238	-0.0562278	0.447689	0.197404	2.21872	-0.0285718	0.102007	-4.91299	-7.81992	6.18569e-17	0.051967	0.996259	0.685796	0.758178	0.0203099	0.573377	0.0069445	6.38916e-07	1.33265e-42	0.185163	0.0108726	0.816233
4333	100020419	1-carboxyethylphenylalanine	metabolite	Amino Acid	Phenylalanine Metabolism	Catenibacterium	Catenibacterium	microbiome			565	TRUE	-0.983896	0.0917057	0.021937	0.0871092	0.0164164	0.370678	-0.000814554	0.062827	0.00581064	0.0247629	-4.4011	-2.34807	3.37978e-13	0.19349	0.700049	0.118374	0.790939	2.17133e-08	0.927095	0.00694455	0.00618245	4.05254e-21	0.00201825	0.031743	0.816233
4335	INF_Q13261	IL15RA	protein	INF		100020343	tetradecadienoate (14:2)*	metabolite	Lipid	Polyunsaturated Fatty Acid (n3 and n6)	722	TRUE	0.668164	0.0510226	-0.036747	0.0178772	-0.0776088	0.0425643	0.0350828	-0.0832299	0.00386971	0.00556864	-0.254018	-0.492985	6.98629e-26	0.298374	0.180528	0.507675	0.00881257	0.161714	0.00745038	0.0069464	2.71372e-05	5.00394e-06	0.671506	0.298851	0.816233
4334	INSULIN	Insulin	clinical			100001674	2-arachidonoyl-GPE (20:4)*	metabolite	Lipid	Lysolipid	708	TRUE	0.678635	0.479931	0.0103256	-0.0347573	0.0629701	0.325192	0.119958	-0.331593	-0.00576311	0.0567811	-1.82653	-1.7062	2.08847e-06	0.000701083	0.864959	0.558311	0.340298	4.80644e-06	0.0145566	0.00694865	0.00529131	4.27221e-95	0.178973	0.117087	0.816233
4336	INF_P51671	CCL11	protein	INF		100008991	1-palmitoyl-2-docosahexaenoyl-GPE (16:0/22:6)*	metabolite	Lipid	Phospholipid Metabolism	717	TRUE	6.89796	0.149973	-0.0845658	-0.0142552	-0.0844158	0.036221	-0.069828	-0.214533	0.0186379	-0.00509112	-1.96079	0.613765	0	0.123191	0.115515	0.78752	0.144973	0.552176	0.026826	0.0069493	3.89999e-25	0.0307909	0.0939071	0.505422	0.816233
4332	CVD3_P35247	SFTPD	protein	CVD3		100009394	hexadecadienoate (16:2n6)	metabolite	Lipid	Long Chain Fatty Acid	729	TRUE	2.85343	-0.474446	-0.136288	0.00206541	-0.214101	-0.014351	0.0146004	0.329972	0.0105615	-0.0164376	9.67903	0.327736	2.06469e-58	0.00477613	0.0850118	0.97855	0.0116156	0.8715	0.713628	0.00695	5.63419e-05	3.04391e-06	1.77304e-08	0.812201	0.816233
4328	CVD3_P15090	FABP4	protein	CVD3		100001193	adrenate (22:4n6)	metabolite	Lipid	Polyunsaturated Fatty Acid (n3 and n6)	720	TRUE	3.3456	-0.309524	-0.198163	-0.0866548	-0.289834	0.182415	0.0848845	0.292533	0.0209703	0.0775676	2.20586	-1.09427	2.59268e-96	0.0320223	0.00621087	0.221588	0.000200876	0.0269916	0.0150936	0.00695072	2.80792e-18	2.68139e-133	0.154226	0.379775	0.816233
4331	CVD3_P33151	CDH5	protein	CVD3		Caproiciproducens	Caproiciproducens	microbiome			792	TRUE	4.04627	-0.0492315	-0.151961	-0.0622894	-0.212823	-0.118114	0.00999195	-0.0713396	0.00311451	0.00600942	-0.43354	0.575679	0	0.245588	0.00209564	0.200956	7.2835e-05	0.0376078	0.36495	0.00695161	0.0512802	0.00594832	0.707432	0.507409	0.816233
4330	CVD2_P04179	SOD2	protein	CVD2		100001022	threonate	metabolite	Cofactors and Vitamins	Ascorbate and Aldarate Metabolism	722	TRUE	9.91787	-0.125479	3.2057e-05	0.0492847	-0.0586686	-0.0376726	-0.0513099	0.163962	-0.00215356	0.00395082	-0.676884	-0.417866	0	0.0458216	0.999194	0.114624	0.0852737	0.294678	0.0533721	0.00695267	0.0434271	0.00540852	0.318987	0.446292	0.816233
4329	CVD3_Q5T2D2	TREML2	protein	CVD3		100002749	S-methylcysteine	metabolite	Amino Acid	Methionine, Cysteine, SAM and Taurine Metabolism	724	TRUE	5.68553	0.320562	-0.208464	-0.0627937	-0.232171	-0.0943925	0.0460717	-0.173722	-0.00769785	0.0166935	5.16388	-0.92125	0	0.000337339	0.000236866	0.258877	0.000137657	0.13707	0.0791358	0.00695317	4.83373e-05	4.40178e-11	1.8751e-05	0.340947	0.816233
4339	INF_Q14790	CASP8	protein	INF		297	sphingosine	metabolite	Lipid	Sphingolipid Metabolism	727	TRUE	3.30255	-0.371446	-0.118107	0.130289	-0.355004	-0.0250077	0.259493	0.187193	0.00387541	-0.00261635	0.0976204	-0.0726548	8.22626e-81	0.000848606	0.135354	0.0907065	3.07634e-05	0.771928	9.64694e-26	0.00695609	0.14292	0.450122	0.954157	0.957139	0.816388
4351	1141	4-hydroxyphenylpyruvate	metabolite	Amino Acid	Phenylalanine and Tyrosine Metabolism	Agathobacter	Agathobacter	microbiome			544	TRUE	-0.533934	0.312201	-0.025892	-0.0936185	-0.0512042	0.0750495	0.0167836	-0.0454772	0.00265181	0.0144405	0.720032	1.12346	2.89867e-06	0.000539277	0.56282	0.0346797	0.297776	0.152166	0.0417308	0.00696095	0.11867	3.23555e-12	0.524744	0.207569	0.816648
4350	100020004	3-carboxy-4-methyl-5-pentyl-2-furanpropionate (3-CMPFP)**	metabolite	Lipid	Fatty Acid, Dicarboxylate	Shuttleworthia	Shuttleworthia	microbiome			563	TRUE	-0.322673	-0.0281977	0.0121548	0.0148167	-0.0683824	0.0252512	-0.00258563	0.0636678	0.00812456	-0.00453851	-2.66751	-1.11598	0.00769381	0.555948	0.815902	0.772882	0.230967	0.680242	0.79436	0.0069621	2.94671e-05	0.0633977	0.0469203	0.2664	0.816648
4349	CVD2_O14836	TNFRSF13B	protein	CVD2		100009142	1-stearoyl-2-docosapentaenoyl-GPC (18:0/22:5n6)*	metabolite	Lipid	Phospholipid Metabolism	726	TRUE	9.40658	0.352909	-0.0945645	-0.096825	-0.0889038	0.0201203	0.0349103	-0.17434	3.22208e-05	0.00800973	-2.0305	1.9959	0	6.46428e-05	0.0270075	0.0204447	0.0531318	0.669436	0.204285	0.00696379	0.981866	2.15604e-05	0.0298765	0.00658854	0.816648
4348	CRP HIGH SENSITIVITY	High-sensitivity CRP	clinical			821	pseudouridine	metabolite	Nucleotide	Pyrimidine Metabolism, Uracil containing	742	TRUE	-1.81288	1.69396	-0.0286991	0.00734432	-0.219231	0.146795	0.0104784	-1.60601	-0.00158016	0.0938699	4.05731	2.38237	3.39406e-10	0.00370009	0.790004	0.944237	0.0581254	0.228742	0.964275	0.00696485	0.674692	1.72816e-81	0.0948541	0.229977	0.816648
4346	100000042	3-methylhistidine	metabolite	Amino Acid	Histidine Metabolism	Erysipelotrichaceae_UCG-004	Erysipelotrichaceae_UCG-004	microbiome			557	TRUE	0.630708	-0.991141	-0.149035	-0.247446	-0.0695391	0.164254	0.0344098	-0.271006	0.00164716	-0.010287	3.01339	-1.95842	0.027114	0.000264135	0.205538	0.0337516	0.592906	0.244498	0.354527	0.00696682	0.708817	0.0545795	0.315327	0.404647	0.816648
4347	CVD2_P51888	PRELP	protein	CVD2		100015618	palmitoyl-docosahexaenoyl-glycerol (16:0/22:6) [1]*	metabolite	Lipid	Diacylglycerol	649	TRUE	7.0368	0.0541391	-0.0777868	-0.0498472	-0.0802721	0.0355177	0.000616116	-0.0780338	0.00664874	0.00182371	0.216003	0.465394	0	0.104288	0.00106618	0.0306656	0.00184778	0.186556	0.949899	0.00696853	1.23749e-16	0.0859354	0.679505	0.263553	0.816648
4352	100000437	theophylline	metabolite	Xenobiotics	Xanthine Metabolism	Dialister	Dialister	microbiome			545	TRUE	0.674387	-0.178717	0.215584	0.266568	0.340464	-0.152924	-0.0154014	0.0731779	0.00924063	-0.00400013	7.37632	-2.60728	0.00713034	0.0763838	0.0452662	0.0124922	0.00451307	0.23581	0.184073	0.00697108	0.0236676	0.425559	0.00941586	0.20716	0.816648
4345	CVD2_P35442	THBS2	protein	CVD2		100001652	2-palmitoyl-GPE (16:0)*	metabolite	Lipid	Lysolipid	710	TRUE	6.46678	0.149429	-0.0387432	0.00610214	-0.0316246	0.0394128	0.0554824	-0.150062	-0.00036336	0.0046881	0.103031	0.0631757	0	0.0107057	0.111287	0.797784	0.223109	0.148956	0.00601813	0.00697383	0.652181	1.82652e-05	0.842708	0.882072	0.816648
4344	CVD3_Q16270	IGFBP7	protein	CVD3		100001393	isovalerylcarnitine (C5)	metabolite	Amino Acid	Leucine, Isoleucine and Valine Metabolism	731	TRUE	7.55848	-0.281193	-0.24519	-0.138008	-0.241334	-0.0906263	0.0357463	0.244824	0.0104626	0.00398609	-1.46799	1.01113	0	0.00294257	3.6822e-09	0.000708895	6.91154e-08	0.0483211	0.329512	0.00697776	4.78647e-14	0.0299607	0.10248	0.165091	0.816648
4343	535	uridine	metabolite	Nucleotide	Pyrimidine Metabolism, Uracil containing	Escherichia/Shigella	Escherichia/Shigella	microbiome			559	TRUE	0.853041	-0.0189979	0.0487728	0.0528575	0.0269599	-0.0151742	-0.00523665	-0.0189236	0.00191348	-0.00072774	-2.60508	-1.05956	4.83136e-62	0.344934	0.0276997	0.015836	0.266133	0.567906	0.082916	0.00697785	0.0211374	0.473058	9.45416e-06	0.0142755	0.816648
4342	100020515	2-naphthol sulfate	metabolite	Xenobiotics	Chemical	Dialister	Dialister	microbiome			509	TRUE	0.412156	-0.0552865	0.102075	0.180521	0.0557507	0.176746	-0.0252263	0.0966309	-0.0152967	0.0257951	2.00068	0.680486	0.208683	0.67685	0.470069	0.202738	0.724958	0.307658	0.0996234	0.00697862	0.00433183	7.53337e-05	0.593586	0.800667	0.816648
4341	CVD3_Q92876	KLK6	protein	CVD3		Intestinibacter	Intestinibacter	microbiome			792	TRUE	6.31478	-0.0445186	-0.239251	-0.156067	-0.26177	-0.0889869	-0.00242911	0.035203	0.0064714	-0.00892425	-0.207788	-0.716447	0	0.198467	1.91339e-09	7.45442e-05	1.46379e-09	0.0539128	0.666645	0.00697878	5.24148e-07	3.42077e-07	0.823408	0.308027	0.816648
4340	CVD3_Q9Y275	TNFSF13B	protein	CVD3		999946624	X - 12798	metabolite			702	TRUE	7.33995	-0.213422	-0.22525	-0.141595	-0.276267	-0.0497673	0.0183029	0.193833	0.00148699	0.00886377	0.682428	-0.121438	0	0.00844238	1.56948e-08	0.000315475	1.67814e-10	0.267015	0.469116	0.00697914	0.268282	6.38171e-07	0.438369	0.862989	0.816648
4358	INF_P01583	IL1A	protein	INF		Ruminococcaceae_UCG-004	Ruminococcaceae_UCG-004	microbiome			792	TRUE	0.544256	0.0709987	0.0853636	0.0627453	0.0453061	0.0593496	0.00504733	-0.0323513	-0.00112969	0.00171359	-0.185774	-0.517072	1.50077e-21	0.0306328	0.0014479	0.0177076	0.119176	0.0536915	0.300125	0.00698496	0.19152	0.144893	0.766508	0.271517	0.81689
4356	MCV	Mean Corpuscular Volume	clinical			482	lactate	metabolite	Carbohydrate	Glycolysis, Gluconeogenesis, and Pyruvate Metabolism	736	TRUE	92.0724	-4.5571	0.871359	1.29254	1.02014	-1.04602	-0.569988	3.68968	0.0731305	-0.212782	39.5331	-17.3504	0	0.00173752	0.0911738	0.0105321	0.0659107	0.0826375	0.28558	0.00698715	2.73534e-05	2.31461e-19	0.000681218	0.0682897	0.81689
4357	CVD3_Q13740	ALCAM	protein	CVD3		999946409	X - 21364	metabolite			722	TRUE	5.66314	-0.170191	-0.144857	-0.100524	-0.193817	-0.0293551	0.0260776	0.159467	0.00602408	0.00539766	1.47346	1.34869	0	0.0129301	2.46073e-05	0.00284114	1.49602e-07	0.438847	0.319941	0.00698898	2.5473e-07	0.000595408	0.0482083	0.0222098	0.81689
4359	CVD2_Q96IQ7	VSIG2	protein	CVD2		100006367	3-hydroxyhexanoate	metabolite	Lipid	Fatty Acid, Monohydroxy	721	TRUE	3.06306	0.156034	-0.0820681	-0.0186984	-0.100862	0.233103	0.0143922	-0.206438	0.0127137	-0.00308402	-1.82925	2.53774	8.9965e-177	0.112534	0.0810705	0.685292	0.0453506	9.65612e-06	0.704186	0.00699007	2.70534e-16	0.129451	0.0691299	0.00151603	0.81689
4355	CVD3_Q13740	ALCAM	protein	CVD3		Terrisporobacter	Terrisporobacter	microbiome			792	TRUE	5.70441	0.00972121	-0.14969	-0.075282	-0.211549	-0.0692411	-0.00327738	0.0377638	0.00617557	0.0052573	0.913999	1.23552	0	0.782448	6.76821e-06	0.0219545	4.91964e-09	0.0705165	0.618623	0.00699152	9.56853e-09	0.00033048	0.239379	0.0348105	0.81689
4353	100006108	phenylacetylcarnitine	metabolite	Amino Acid	Phenylalanine and Tyrosine Metabolism	Phascolarctobacterium	Phascolarctobacterium	microbiome			395	TRUE	-0.24783	-0.128979	-0.244144	-0.0063512	-0.0161284	0.222246	0.0237569	-0.0858675	0.0131926	-0.00129461	-8.82777	0.586921	0.415425	0.286042	0.0667305	0.960448	0.912465	0.111917	0.104605	0.00699239	0.00642402	0.841336	0.00680157	0.808254	0.81689
4354	CVD3_P14778	IL1R1	protein	CVD3		100020414	6-bromotryptophan	metabolite	Amino Acid	Tryptophan Metabolism	726	TRUE	6.80811	-0.320106	-0.121614	-0.0624803	-0.146769	-0.0892441	0.0321479	0.296647	0.0039063	-0.00192365	0.16664	0.443043	0	0.00488798	0.000953073	0.0828629	0.000212542	0.0290143	0.522077	0.00699244	0.00143908	0.232701	0.83307	0.488513	0.81689
4360	CVD2_P21980	TGM2	protein	CVD2		Peptococcus	Peptococcus	microbiome			792	TRUE	7.85382	0.212196	0.0376879	-0.279893	-0.030993	-0.0587801	-0.0166093	0.124219	0.00751807	0.00806686	-1.62902	-3.49	0	0.0630305	0.697303	0.00341193	0.768539	0.597873	0.347325	0.00699522	0.0162268	0.0581698	0.47208	0.0407533	0.816946
4361	999946616	X - 12411	metabolite			Succiniclasticum	Succiniclasticum	microbiome			542	TRUE	-0.509514	-0.61256	-0.0827557	-0.00668742	-0.00879983	0.0445406	0.0616878	-0.254035	0.00811924	0.010949	4.86729	-1.90583	0.0335027	0.0250135	0.291847	0.931544	0.920157	0.63299	0.154022	0.00699612	0.00586692	0.00337459	0.0154398	0.208938	0.816946
4362	CVD2_Q16651	PRSS8	protein	CVD2		100001550	homostachydrine*	metabolite	Xenobiotics	Food Component/Plant	666	TRUE	8.90623	-0.149071	0.0205383	0.0135775	0.0579107	0.326569	-0.0452672	0.0970931	0.00270272	0.0180994	0.441113	-3.31263	0	0.0111988	0.637439	0.747704	0.220313	2.10033e-11	0.0100595	0.00699792	0.0670246	1.57896e-20	0.643848	3.90958e-05	0.816968
4363	INF_O00300	TNFRSF11B	protein	INF		100009333	docosahexaenoylcholine	metabolite	Lipid	Phospholipid Metabolism	594	TRUE	9.62472	0.19224	-0.122763	-0.0368998	-0.10336	0.0130973	0.0335595	-0.155473	0.00998086	0.00627986	-2.52822	1.69976	0	0.0156163	0.0182281	0.464267	0.0597019	0.814546	0.101218	0.00700053	4.90585e-09	0.00574201	0.0195411	0.0663361	0.817039
4364	100000447	gentisate	metabolite	Amino Acid	Phenylalanine and Tyrosine Metabolism	Christensenellaceae_R-7_group	Christensenellaceae_R-7_group	microbiome			432	TRUE	-0.021353	-0.275625	0.137904	0.201542	0.198552	-0.0901309	0.0351023	0.118875	0.0036851	-0.0058543	-1.0457	2.60967	0.943295	0.097335	0.245092	0.0908373	0.124208	0.532341	0.0767344	0.00700173	0.409298	0.316248	0.748546	0.283473	0.817039
4375	363	myo-inositol	metabolite	Lipid	Inositol Metabolism	Adlercreutzia	Adlercreutzia	microbiome			557	TRUE	0.706665	-0.0435625	-0.129285	-0.0309208	-0.0485977	-0.0195502	0.0174673	-0.0595033	0.010014	-0.00408138	-0.126307	1.75724	1.91086e-10	0.376975	0.00590192	0.50234	0.346017	0.725499	0.051059	0.0070051	1.07111e-08	0.0593856	0.915426	0.0549521	0.817085
4384	EOSINOPHILS	Eosinophils	clinical			100001256	N-acetylphenylalanine	metabolite	Amino Acid	Phenylalanine and Tyrosine Metabolism	731	TRUE	0.756943	-0.6799	-0.00458485	-0.0894025	-0.129485	-0.0661415	0.144866	0.563441	0.00713139	-0.00628902	-3.61638	-1.70095	1.26243e-05	0.00110254	0.951903	0.22874	0.114517	0.441865	0.0572621	0.0070063	0.0056102	0.0690244	0.0290465	0.197376	0.817085
4383	HDL PARTICLE NUMBER	HDL-P (Total)	clinical			100015687	phosphatidylethanolamine (P-18:1/20:4, P-16:0/22:5n3)*	metabolite	Lipid	Phospholipid Metabolism	739	TRUE	30.0719	3.70005	0.88503	1.19056	1.33931	1.85204	3.58929	-4.17141	0.107258	-0.157208	44.3477	-2.88749	3.64904e-93	0.0193626	0.142279	0.042661	0.0387861	0.00694341	1.26048e-08	0.00701245	1.39331e-07	5.61792e-09	0.00103744	0.786206	0.817085
4382	CVD2_P21980	TGM2	protein	CVD2		100003926	(R)-3-hydroxybutyrylcarnitine	metabolite	Lipid	Fatty Acid Metabolism(Acyl Carnitine)	647	TRUE	7.96796	-0.258523	0.00974162	-0.120459	-0.0592313	-0.0366206	-0.0217208	0.150055	0.00630494	0.00887266	-0.231625	-1.27069	1.35157e-243	0.0538467	0.93029	0.262638	0.617399	0.76463	0.443139	0.00701266	0.0836897	0.0627165	0.919489	0.517076	0.817085
4381	CVD3_Q13231	CHIT1	protein	CVD3		100010916	palmitoyl-oleoyl-glycerol (16:0/18:1) [1]*	metabolite	Lipid	Diacylglycerol	660	TRUE	1.49764	0.124327	-0.0328358	-0.024006	-0.0817177	-0.0200132	0.0334633	-0.141063	0.00560394	0.00141816	6.29048	0.997608	1.1907e-97	0.0373125	0.311815	0.449927	0.0198169	0.583944	0.0236236	0.00701471	2.34517e-07	0.336997	3.96284e-19	0.0921622	0.817085
4380	999946613	X - 12216	metabolite			Butyricicoccus	Butyricicoccus	microbiome			546	TRUE	1.15146	-0.736314	-0.0771739	0.0567387	-0.235069	0.0557219	-0.163112	0.168285	0.0108174	-0.0304617	7.86064	7.53937	3.46539e-06	0.00108589	0.440828	0.563933	0.0326374	0.638428	5.32656e-09	0.00701534	0.00375851	9.37806e-11	0.00217102	7.91627e-05	0.817085
4379	100009376	1-(1-enyl-oleoyl)-2-docosahexaenoyl-GPE (P-18:1/22:6)*	metabolite			Ruminococcaceae_UCG-003	Ruminococcaceae_UCG-003	microbiome			542	TRUE	1.19016	-0.116344	-0.10312	-0.0303638	-0.0690131	-0.018995	-0.007276	0.0455709	0.00635899	-0.017707	-6.66749	0.463565	1.38703e-24	0.0181708	0.037524	0.537158	0.210106	0.748133	0.289322	0.00701541	0.000660928	8.07255e-15	1.4894e-07	0.631271	0.817085
4378	279	cystine	metabolite	Amino Acid	Methionine, Cysteine, SAM and Taurine Metabolism	Ruminococcaceae_UCG-008	Ruminococcaceae_UCG-008	microbiome			556	TRUE	-0.896431	0.189857	-0.0409747	0.0437107	0.0398186	0.0603315	-0.0117791	0.0738295	0.0086856	0.015157	-0.438664	-0.696342	2.12691e-15	0.00847613	0.38521	0.34784	0.440325	0.270692	0.334218	0.00701784	8.76711e-07	7.13355e-13	0.715293	0.440964	0.817085
4377	CHOLESTEROL, TOTAL	Total cholesterol	clinical			999949515	X - 23639	metabolite			730	TRUE	135.177	1.595	-11.8774	-7.29781	-9.12017	-24.0907	1.81884	-18.3253	1.48557	-0.0253668	-229.594	49.8744	1.14901e-60	0.830671	0.0009199	0.0383018	0.0181176	4.8567e-09	0.446944	0.00702176	5.12359e-32	0.87787	0.00399515	0.43175	0.817085
4376	100001987	5alpha-androstan-3beta,17beta-diol disulfate	metabolite	Lipid	Steroid	Fusobacterium	Fusobacterium	microbiome			546	TRUE	-0.282389	0.346818	0.207239	0.128028	-0.0464511	0.130068	-0.0177436	0.1507	-0.006914	0.0118426	2.0603	-3.09465	0.296327	0.0357325	0.0515035	0.226518	0.692975	0.309452	0.512632	0.00702464	0.0839436	0.0189151	0.439106	0.122469	0.817085
4385	CVD3_P00749	PLAU	protein	CVD3		999946428	X - 21383	metabolite			713	TRUE	6.2079	-0.131847	-0.300456	-0.163444	-0.322356	-0.0924151	0.0243513	0.115662	0.00351889	0.00282594	-0.856772	-2.08177	0	0.0748598	8.03138e-08	0.00307578	1.13799e-07	0.139114	0.230267	0.0070259	0.0614574	0.262846	0.483297	0.0419568	0.817085
4374	CVD3_P02786	TFRC	protein	CVD3		Dielma	Dielma	microbiome			792	TRUE	6.19751	0.177753	0.127274	0.235919	0.101161	0.0772624	-0.0307266	0.0920847	-0.000997549	0.0162418	-6.52728	3.73362	0	0.0261495	0.0676777	0.000583883	0.179614	0.332563	0.0338962	0.00702756	0.655603	9.62052e-08	5.77365e-05	0.00236064	0.817085
4372	999952286	X - 24243	metabolite			Bifidobacterium	Bifidobacterium	microbiome			447	TRUE	1.08231	-0.11949	0.0955712	0.037131	0.0756017	0.16189	-0.00185499	0.0481572	-0.000570507	-0.00498849	0.144886	-2.17098	7.86374e-13	0.109551	0.139928	0.562966	0.286773	0.0292071	0.821651	0.0070285	0.809925	0.0829639	0.92343	0.061862	0.817085
4365	LPIR_SCORE	LP-IR Score	clinical			INF_P35225	IL13	protein	INF		1124	TRUE	2.54572	-15.9475	-0.97206	-1.01989	-1.09456	9.27213	-0.07209	5.24119	0.0239376	1.20884	-145.442	-57.3325	0.474976	0.0037132	0.488739	0.45112	0.458941	1.66837e-08	0.9251	0.00702852	0.57448	9.55833e-85	9.72095e-07	0.0248353	0.817085
4366	EPA	EPA	clinical			Coprococcus_2	Coprococcus_2	microbiome			828	TRUE	-0.419775	-0.110558	-0.0061182	-0.00257197	-0.0368699	0.0990847	-0.00471514	0.0353891	0.0111691	-0.0165587	-1.74762	1.10145	0.000187808	0.0139862	0.909154	0.960964	0.522457	0.115986	0.42984	0.00702866	6.37826e-11	2.73816e-12	0.166553	0.245606	0.817085
4367	INF_P01137	TGFB1	protein	INF		358	hypotaurine	metabolite	Amino Acid	Methionine, Cysteine, SAM and Taurine Metabolism	526	TRUE	6.8486	0.177	0.0560654	0.0672674	-0.0599153	0.0534738	0.325	-0.18514	0.00254103	0.0215203	-0.967418	1.52452	0	0.0993685	0.441588	0.345763	0.446286	0.482655	3.50654e-23	0.00703041	0.24815	1.20825e-12	0.480304	0.265125	0.817085
4368	HDL PARTICLE NUMBER	HDL-P (Total)	clinical			100021000	hydroxypalmitoyl sphingomyelin (d18:1/16:0(OH))**	metabolite	Lipid	Sphingomyelins	741	TRUE	37.3487	4.54347	0.879347	1.25701	1.11966	0.634265	-3.86354	-5.38432	0.127504	-0.173548	26.4117	-0.177663	9.60131e-136	0.029687	0.142089	0.0327653	0.0833621	0.358313	3.34856e-06	0.00703073	3.83761e-10	5.3692e-11	0.0493522	0.986437	0.817085
4373	CVD3_P16284	PECAM1	protein	CVD3		100020833	2-ketocaprylate	metabolite	Amino Acid	Leucine, Isoleucine and Valine Metabolism	729	TRUE	8.58282	-0.275944	-0.833304	-0.271115	-0.997719	-0.0973539	-0.0461013	0.425956	-0.00776734	0.00894217	1.60948	-1.24974	2.45551e-206	0.174314	4.08349e-12	0.0211069	1.78493e-14	0.467286	0.513298	0.00703322	0.0532141	0.0968119	0.531659	0.550125	0.817085
4370	CVD2_Q8TAD2	IL17D	protein	CVD2		100001416	orotidine	metabolite	Nucleotide	Pyrimidine Metabolism, Orotate containing	712	TRUE	3.96285	-0.261947	-0.146468	-0.0836531	-0.144266	-0.0345645	0.0799999	0.24259	0.010898	-0.00428305	0.759536	1.23875	0	0.00320336	2.22531e-05	0.0134241	0.000110862	0.37115	0.0416116	0.00703366	7.33923e-21	0.006512	0.31435	0.0384472	0.817085
4371	CVD2_P05231	IL6	protein	CVD2		100020208	perfluorooctanoate (PFOA)	metabolite	Xenobiotics	Chemical	714	TRUE	1.98211	-0.256796	-0.0966371	0.0573266	-0.177774	0.127356	-0.0729242	0.30911	0.00387889	0.0731586	0.771201	-2.02366	1.83444e-27	0.0461863	0.241859	0.478043	0.0451206	0.164857	0.135782	0.00703489	0.168546	1.43017e-89	0.662491	0.165155	0.817085
4369	WHITE CELL COUNT	White Blood Cell Count	clinical			100009132	1-linoleoyl-2-docosahexaenoyl-GPC (18:2/22:6)*	metabolite	Lipid	Phospholipid Metabolism	738	TRUE	4.35836	-0.760989	0.000687247	-0.0405059	-0.0453868	0.544406	-0.266536	1.40257	-0.0271528	0.100476	-4.7335	-6.38288	9.27353e-26	0.118238	0.996718	0.804486	0.800303	0.00414009	0.176597	0.00703581	2.84202e-06	4.40282e-35	0.191232	0.0281182	0.817085
4388	CVD2_Q9BUD6	SPON2	protein	CVD2		100003119	N-oleoyltaurine	metabolite	Lipid	Endocannabinoid	648	TRUE	10.6394	0.116965	-0.0332182	-0.0345997	-0.0431155	0.0206183	0.028819	-0.0953968	0.00144266	0.00756247	0.988395	0.638927	0	0.0111252	0.155253	0.123027	0.0861787	0.428102	0.0291735	0.0070382	0.0725102	1.32904e-13	0.0574121	0.115232	0.817174
4389	CVD2_P41159	LEP	protein	CVD2		100001756	4-ethylphenylsulfate	metabolite	Xenobiotics	Benzoate Metabolism	715	TRUE	4.47184	0.0274654	-0.0677591	0.0482777	-0.113755	0.140303	0.00178491	-0.0180505	0.000145749	0.0966453	0.8772	0.961982	4.68119e-159	0.70406	0.367613	0.512531	0.160609	0.0994279	0.483579	0.00704024	0.953424	3.369e-184	0.592734	0.471617	0.817174
4387	100000639	1-stearoyl-2-oleoyl-GPS (18:0/18:1)	metabolite	Lipid	Phosphatidylserine (PS)	Adlercreutzia	Adlercreutzia	microbiome			541	TRUE	1.3383	0.153394	0.032428	0.21565	-0.0914009	0.0500354	-0.0260921	-0.135078	-0.0113508	0.01313	0.272357	-1.28302	1.35438e-07	0.173792	0.759799	0.0391518	0.430648	0.68854	0.206344	0.00704224	0.00471291	0.00751672	0.919899	0.533303	0.817174
4386	CVD3_Q03405	PLAUR	protein	CVD3		100005834	9-hydroxystearate	metabolite	Lipid	Fatty Acid, Monohydroxy	712	TRUE	5.23246	-0.0782074	-0.241317	-0.171922	-0.309828	0.0504521	0.0166138	0.150452	0.00497651	0.0158097	1.42924	-0.0490458	0	0.326532	4.85047e-09	2.02654e-05	4.24217e-12	0.277954	0.423805	0.007043	0.00035079	5.39367e-18	0.114729	0.944891	0.817174
4390	CVD3_Q9Y275	TNFSF13B	protein	CVD3		999946977	X - 15503	metabolite			720	TRUE	7.32298	-0.300832	-0.203185	-0.121516	-0.269347	-0.0271817	0.0866361	0.296286	0.00115573	0.00740114	0.648171	0.087015	0	0.00371782	8.292e-08	0.00104163	4.62243e-11	0.518062	0.0228538	0.00704681	0.379999	1.77483e-05	0.422125	0.894758	0.817323
4391	CVD2_Q9Y6Q6	TNFRSF11A	protein	CVD2		100020254	glycine conjugate of C10H14O2 (1)*	metabolite	Partially Characterized Molecules	Partially Characterized Molecules	706	TRUE	5.33174	-0.153675	-0.0581916	-0.0153204	-0.0685141	0.11206	0.0162799	0.147147	0.00380502	0.024461	1.64512	0.656824	0	0.0285702	0.196886	0.729672	0.160724	0.0249717	0.498579	0.00704936	0.0115865	9.31365e-35	0.0894453	0.402268	0.817323
4392	CVD3_Q13740	ALCAM	protein	CVD3		100000036	3-methyl-2-oxovalerate	metabolite	Amino Acid	Leucine, Isoleucine and Valine Metabolism	723	TRUE	5.65671	-0.317332	-0.155124	-0.119611	-0.203329	-0.039743	0.0656485	0.306254	0.00578491	0.00513564	1.69317	1.21006	0	0.00575351	4.34889e-06	0.000324554	3.56779e-08	0.300887	0.190334	0.0070499	4.31165e-07	0.00073319	0.0225442	0.0434139	0.817323
4393	GFR, MDRD, AFRICAN AM	eGFR If Africn Am	clinical			Phascolarctobacterium	Phascolarctobacterium	microbiome			829	TRUE	141.615	-1.2762	0.960351	-0.582908	1.06907	-2.57244	-0.082075	1.02097	-0.771297	0.145704	-171.787	-145.172	0	0.380953	0.546136	0.708549	0.5318	0.16957	0.620756	0.0070507	2.53883e-52	0.03781	4.04527e-06	2.63286e-07	0.817323
4394	CVD3_O00300	TNFRSF11B	protein	CVD3		267	choline phosphate	metabolite	Lipid	Phospholipid Metabolism	723	TRUE	3.66894	-0.332851	-0.184195	-0.0828465	-0.13812	-0.01223	0.0354846	0.32872	0.00951821	0.00997609	-2.12295	1.26627	2.41839e-230	0.0107841	3.29803e-05	0.0575901	0.00386917	0.80524	0.472792	0.00705832	1.62771e-10	3.3477e-07	0.0268895	0.113262	0.818021
4395	CVD2_Q14116	IL18	protein	CVD2		100020414	6-bromotryptophan	metabolite	Amino Acid	Tryptophan Metabolism	726	TRUE	21.8425	-0.544381	-0.0649518	-0.0478719	-0.118974	-0.0725713	0.0863786	0.503712	0.00569368	0.019653	1.35805	-0.701803	0	0.00487363	0.29928	0.434432	0.0774035	0.296337	0.31166	0.00706068	0.00629218	7.39387e-13	0.312323	0.518661	0.818107
4399	CVD3_Q13231	CHIT1	protein	CVD3		999949883	X - 23974	metabolite			688	TRUE	1.49344	0.15318	-0.0296814	-0.0256604	-0.0723761	-0.0306762	0.0241212	-0.183882	0.00598593	0.00138485	6.10362	1.28359	8.05125e-80	0.0398262	0.357271	0.418135	0.0354874	0.397364	0.416488	0.00706698	3.01571e-08	0.340151	7.71507e-18	0.0348806	0.818325
4398	100006098	3-hydroxypyridine sulfate	metabolite	Xenobiotics	Chemical	Ruminiclostridium_6	Ruminiclostridium_6	microbiome			535	TRUE	-0.947528	0.153322	0.0373745	-0.0303476	0.121163	-0.177653	0.0414593	-0.101927	0.0282811	-0.0125833	12.8903	0.593549	0.00250221	0.229066	0.780186	0.818243	0.407595	0.252746	0.0103473	0.00706731	1.19515e-08	0.0509531	0.000355949	0.819248	0.818325
4400	EPA	EPA	clinical			100015968	carotene diol (3)	metabolite	Xenobiotics	Food Component/Plant	708	TRUE	-0.594258	0.162982	-0.0250006	-0.0479645	-0.060025	0.128292	0.0684411	-0.219825	0.0117827	-0.0138864	-0.500275	1.81204	8.12593e-06	0.110398	0.647039	0.369138	0.309875	0.0381594	0.0300819	0.00706861	2.8621e-10	8.28346e-08	0.680315	0.0588739	0.818325
4397	CVD3_P78324	SIRPA	protein	CVD3		1084	N-acetylvaline	metabolite	Amino Acid	Leucine, Isoleucine and Valine Metabolism	727	TRUE	3.21171	-0.750074	-0.10254	-0.0934931	-0.13776	-0.115007	0.230361	0.737759	0.00895726	0.00661294	3.86854	1.94498	1.25555e-123	0.00578346	0.043223	0.0590158	0.0121622	0.0428205	0.0241757	0.00706904	1.63836e-07	0.00340331	0.000379071	0.0254926	0.818325
4396	CVD2_Q76LX8	ADAMTS13	protein	CVD2		Intestinimonas	Intestinimonas	microbiome			792	TRUE	6.17435	0.0683941	-0.00835363	0.0137175	-0.000909868	-0.00410061	0.00538291	-0.0319198	-0.00126842	4.24909e-05	0.405249	0.601519	0	0.0231421	0.694208	0.511348	0.96847	0.866527	0.304933	0.00707059	0.0635512	0.963568	0.413792	0.105427	0.818325
4401	EOSINOPHILS	Eosinophils	clinical			338	gluconate	metabolite	Xenobiotics	Food Component/Plant	738	TRUE	0.867867	-0.730449	-0.0789043	-0.105269	-0.132081	-0.0470566	0.00733064	0.588552	0.00655804	-0.00323334	-3.78051	-1.49961	5.87881e-07	0.00137903	0.310922	0.163027	0.113896	0.584978	0.92743	0.00707382	0.0131587	0.344736	0.0239321	0.274995	0.818512
4402	100009004	1-(1-enyl-stearoyl)-2-docosahexaenoyl-GPE (P-18:0/22:6)*	metabolite	Lipid	Plasmalogen	Candidatus_Stoquefichus	Candidatus_Stoquefichus	microbiome			557	TRUE	1.01681	-0.191821	-0.0168213	-0.00110455	-0.0540887	-0.00565141	0.0102618	-0.052749	0.00775947	-0.0144864	-5.67358	1.06308	5.1068e-22	0.000243647	0.705973	0.980107	0.268689	0.914408	0.209765	0.00707646	3.18586e-06	1.14588e-12	5.11188e-07	0.207723	0.818632
4403	INF_P55773	CCL23	protein	INF		100001121	pyridoxate	metabolite	Cofactors and Vitamins	Vitamin B6 Metabolism	735	TRUE	10.3793	0.288374	-0.0677104	-0.00659613	-0.17128	0.0350637	0.0293856	-0.248384	-0.00116082	0.00632032	6.90051	-2.72834	0	0.00345067	0.226492	0.904792	0.0044596	0.568212	0.377208	0.0070786	0.536303	0.0102777	1.20289e-08	0.00455383	0.818694
4405	CVD2_Q9HB29	IL1RL2	protein	CVD2		999952640	X - 24411	metabolite			516	TRUE	3.78268	-0.327363	0.0459035	0.00339005	-0.0339444	0.0170844	0.0166347	0.207648	0.0124947	0.00957844	-3.19009	2.14265	6.08728e-154	0.00211742	0.483388	0.957394	0.627983	0.804945	0.595328	0.00708137	1.95446e-09	0.000566691	0.0141113	0.0475242	0.818755
4406	LYMPHOCYTES ABSOLUTE	Absolute Lymphocytes Count	clinical			100004111	4-methylcatechol sulfate	metabolite	Xenobiotics	Benzoate Metabolism	727	TRUE	1.64812	-0.00805187	-0.0226048	-0.0417145	0.0874937	0.199712	-0.0133575	0.117787	-0.00840477	0.0202884	-1.86554	-0.176258	8.8492e-37	0.916091	0.698808	0.464951	0.160722	0.00250513	0.431398	0.00708272	1.7759e-05	5.06414e-15	0.154681	0.86524	0.818755
4407	1629	taurochenodeoxycholate	metabolite	Lipid	Primary Bile Acid Metabolism	Allisonella	Allisonella	microbiome			536	TRUE	-0.42451	0.79896	-0.0868023	-0.112759	0.0416391	0.350319	-0.0868978	0.263447	-0.00121092	0.0261719	-11.4732	-2.09692	0.269708	0.00281127	0.560496	0.444887	0.798358	0.0501035	0.0446889	0.00708547	0.829351	0.000188786	0.00365228	0.474942	0.818755
4408	CVD3_P56470	LGALS4	protein	CVD3		100009225	1-(1-enyl-stearoyl)-2-linoleoyl-GPE (P-18:0/18:2)*	metabolite	Lipid	Plasmalogen	722	TRUE	3.31827	-0.457042	-0.0946855	-0.108927	-0.116024	0.292879	0.0890237	0.438715	0.0117936	0.00641468	-1.86	-1.27723	8.70362e-114	0.00536814	0.120566	0.0668301	0.0764751	1.52551e-05	0.110789	0.00708656	8.59916e-09	0.0173191	0.166156	0.219538	0.818755
4404	INF_P05113	IL5	protein	INF		100001556	2-oleoyl-GPC (18:1)*	metabolite	Lipid	Lysolipid	714	TRUE	1.07701	0.528351	-0.119648	-0.0623804	-0.0339455	0.150628	0.0582015	-0.470795	-0.00986501	0.00147075	1.75422	0.408558	1.24333e-08	0.0027928	0.12259	0.412055	0.685711	0.0860583	0.389088	0.00708717	0.000171451	0.685023	0.304636	0.766936	0.818755
4409	CVD2_O00253	AGRP	protein	CVD2		192	N-acetylputrescine	metabolite	Amino Acid	Polyamine Metabolism	726	TRUE	5.10911	0.377607	-0.0585848	-0.098892	-0.0975614	0.00628743	0.215447	-0.335976	-0.00889279	-0.00510363	1.19496	-2.74634	0	0.00570682	0.216364	0.0343403	0.0576151	0.904802	0.000173446	0.00709273	2.73105e-08	0.0146584	0.247022	0.000793799	0.819177
4410	CVD3_Q5T2D2	TREML2	protein	CVD3		100001267	piperine	metabolite	Xenobiotics	Food Component/Plant	727	TRUE	5.70464	0.226349	-0.231067	-0.0738333	-0.257342	-0.11142	0.0265567	-0.105545	-0.00703363	0.0161789	4.87742	-0.750091	0	0.00102405	6.13487e-05	0.189529	3.83753e-05	0.0824474	0.119113	0.00709404	0.000234774	1.60214e-10	8.30023e-05	0.446328	0.819177
4411	INF_Q9BZW8	CD244	protein	INF		Barnesiella	Barnesiella	microbiome			792	TRUE	6.91745	-2.73128e-05	-0.110862	-0.0715247	-0.166573	0.00518892	-0.0106957	0.0394432	-0.00202252	0.00908102	1.14577	-0.710546	0	0.999541	0.0506801	0.200735	0.00678194	0.936645	0.0901673	0.00709617	0.269424	0.00026604	0.387281	0.4755	0.819238
4428	CVD2_P09601	HMOX1	protein	CVD2		Caproiciproducens	Caproiciproducens	microbiome			792	TRUE	12.0566	-0.0212093	-0.129773	-0.027854	-0.110877	-0.109637	0.0101822	-0.066217	0.0104295	0.000448672	1.53816	-1.48407	0	0.590931	0.00475971	0.538915	0.0263791	0.0381126	0.321198	0.00710325	2.32912e-12	0.825355	0.152503	0.0663346	0.819373
4427	100002021	5alpha-androstan-3beta,17alpha-diol disulfate	metabolite	Lipid	Steroid	CAG-56	CAG-56	microbiome			469	TRUE	0.721335	0.0590905	0.115345	0.0617253	-0.317108	-0.113182	0.0130235	0.111017	0.00186124	-0.0264351	11.8191	0.424426	0.0189918	0.62103	0.379629	0.631852	0.0320954	0.477384	0.462487	0.00710489	0.704398	9.62492e-06	0.00057936	0.880382	0.819373
4430	100009019	1-stearyl-2-arachidonoyl-GPC (O-18:0/20:4)*	metabolite	Lipid	Phospholipid Metabolism	Ruminococcus_1	Ruminococcus_1	microbiome			560	TRUE	1.19511	-0.0636822	-0.0725175	-0.0569428	-0.0495893	-0.0190782	0.00399741	0.0313257	-0.0020451	-5.04399e-05	3.16209	2.32034	6.24444e-34	0.232641	0.0595942	0.134696	0.244284	0.669434	0.429205	0.00710614	0.165823	0.977365	0.00104829	0.00145784	0.819373
4431	100009036	1-margaroyl-2-oleoyl-GPC (17:0/18:1)*	metabolite	Lipid	Phospholipid Metabolism	Lactobacillus	Lactobacillus	microbiome			555	TRUE	0.874939	-0.084055	0.0470062	0.0539973	0.0885783	0.0219988	0.0117876	-0.0359735	0.00662129	-0.00806263	0.483416	0.617916	3.51492e-25	0.0112801	0.190015	0.127251	0.022873	0.60341	0.0709073	0.00710651	7.3013e-07	7.1155e-07	0.594652	0.360776	0.819373
4433	CVD3_O00175	CCL24	protein	CVD3		100000936	3-methyl-2-oxobutyrate	metabolite	Amino Acid	Leucine, Isoleucine and Valine Metabolism	728	TRUE	6.27245	-1.03503	-0.743907	-0.518442	-0.678251	-0.288688	0.100522	1.06136	0.00787141	-0.0053989	12.3198	-3.53628	2.50306e-109	0.0104606	1.97772e-11	1.73892e-06	1.34637e-08	0.0207809	0.552529	0.00710989	0.0324983	0.276425	2.84863e-07	0.0669132	0.819373
4432	EPA	EPA	clinical			2050	eicosapentaenoate (EPA; 20:5n3)	metabolite	Lipid	Polyunsaturated Fatty Acid (n3 and n6)	739	TRUE	-0.920223	-0.204369	0.00368009	0.00295056	-0.0273312	0.0301077	0.389731	0.154272	0.0068569	-0.00683833	0.196955	0.952932	3.42505e-25	0.000984787	0.925926	0.939309	0.522042	0.512785	1.68463e-80	0.00710993	4.67933e-07	0.000135691	0.824715	0.172341	0.819373
4439	CVD2_Q76LX8	ADAMTS13	protein	CVD2		100004575	N2,N5-diacetylornithine	metabolite	Amino Acid	Urea cycle; Arginine and Proline Metabolism	643	TRUE	6.17871	0.111465	-0.0560062	-0.0104393	-0.0379927	0.000970808	-0.00877715	-0.0967361	-0.00133528	0.00103978	1.58043	1.04918	0	0.00375872	0.0119664	0.634989	0.1135	0.968992	0.443	0.00711971	0.0865603	0.319679	0.00215131	0.00556719	0.819373
4434	HEMOGLOBIN	Hemoglobin	clinical			100001313	gamma-glutamylmethionine	metabolite	Peptide	Gamma-glutamyl Amino Acid	732	TRUE	12.6812	0.696009	-0.0737008	-0.188821	0.0341829	-0.254944	0.166317	-0.956809	0.0127903	0.00314641	5.8857	-5.57191	0	0.0411961	0.50272	0.0773598	0.773594	0.0392687	0.260928	0.00712756	0.000517073	0.51769	0.0137296	0.00582159	0.819373
4435	CVD2_P00797	REN	protein	CVD2		798	adenosine	metabolite	Nucleotide	Purine Metabolism, Adenine containing	557	TRUE	7.80665	-0.6214	0.0156422	-0.0314041	0.0225646	0.41205	-0.169584	0.615823	-0.000156434	0.00879805	3.66414	3.46384	1.44886e-282	0.0148255	0.863396	0.725168	0.818811	5.62084e-05	0.0657566	0.00712768	0.958133	0.0296834	0.076251	0.039961	0.819373
4436	INF_Q13651	IL10RA	protein	INF		999946646	X - 13835	metabolite			667	TRUE	0.0307072	-0.132402	-0.1294	-0.180435	-0.241632	0.0646013	-0.0292916	0.230413	-0.0040377	0.00757193	1.46109	-3.0095	0.859227	0.194416	0.0926658	0.0166373	0.00368044	0.445362	0.370494	0.00712787	0.122008	0.0244538	0.389814	0.025298	0.819373
4437	CVD2_P21583	KITLG	protein	CVD2		999946970	X - 17676	metabolite			703	TRUE	10.5746	-0.208214	-0.0597466	-0.0261863	-0.145512	-0.00900795	0.00660204	0.211398	0.00728882	-0.0031404	-5.12283	1.40433	0	0.017116	0.203718	0.568937	0.00407487	0.862622	0.819881	0.00712937	4.65371e-06	0.137079	1.37848e-06	0.114781	0.819373
4438	CVD3_P13686	ACP5	protein	CVD3		1547	N-stearoyl-sphingosine (d18:1/18:0)*	metabolite			730	TRUE	4.31938	-0.340769	-0.146929	-0.0790152	-0.156538	-0.0444163	0.162663	0.266311	0.00730137	0.00683767	-2.15833	0.137296	0	0.00229166	0.000885521	0.0679219	0.00100661	0.366627	0.000120496	0.00712955	9.93832e-07	0.000891209	0.0236029	0.858469	0.819373
4426	CVD2_Q9HB29	IL1RL2	protein	CVD2		999946986	X - 12812	metabolite			614	TRUE	3.95801	-0.160099	-0.0570319	-0.0776964	-0.0900096	0.0963441	-0.0140453	0.102172	0.0112841	0.00920884	-1.46438	0.772353	1.4856e-193	0.0371332	0.354922	0.203904	0.178855	0.131543	0.319085	0.0071303	1.42855e-08	0.0005196	0.251899	0.444614	0.819373
4429	999946616	X - 12411	metabolite			Lachnospiraceae_UCG-010	Lachnospiraceae_UCG-010	microbiome			542	TRUE	-0.729703	0.334627	-0.0826055	-0.0256814	0.0049178	0.00173657	-0.0134935	-0.123052	0.0088506	0.0125627	4.91124	-1.92963	9.58161e-05	0.00333017	0.295198	0.74176	0.954629	0.985213	0.468101	0.00713223	0.00273346	0.000481153	0.0138836	0.200719	0.819373
4425	CVD3_Q9HCB6	SPON1	protein	CVD3		100000924	1-oleoylglycerol (18:1)	metabolite	Lipid	Monoacylglycerol	720	TRUE	1.4596	0.0989929	-0.167541	-0.0714578	-0.202834	-0.0664377	0.0287564	-0.110937	0.00560514	0.00156423	0.0495798	1.14179	4.30304e-121	0.0325571	2.31233e-09	0.00918982	2.02225e-11	0.0315816	0.0143625	0.00713281	4.02152e-09	0.209901	0.934038	0.0193005	0.819373
4423	CVD3_P01130	LDLR	protein	CVD3		999946486	X - 21441	metabolite			676	TRUE	3.96533	-0.299326	-0.177277	-0.120072	-0.151997	0.17499	-0.0140668	0.185648	0.0106906	0.0326206	-0.814241	-3.26339	2.26397e-143	0.00419674	0.00760588	0.0662482	0.0370112	0.018543	0.600864	0.00713371	2.16108e-06	1.53611e-28	0.562355	0.00447556	0.819373
4414	CVD3_P16581	SELE	protein	CVD3		339	glutarate (C5-DC)	metabolite	Amino Acid	Lysine Metabolism	659	TRUE	11.9122	-0.284798	-0.0703846	0.0303585	-0.165097	-0.00750897	0.013581	0.166574	0.00616957	0.0308209	-0.764631	-0.516242	0	0.00761607	0.333069	0.675357	0.0355866	0.92558	0.628982	0.00713401	0.0115442	9.27296e-22	0.636469	0.690988	0.819373
4416	RED CELL COUNT	Red Blood Cell Count	clinical			480	proline	metabolite	Amino Acid	Urea cycle; Arginine and Proline Metabolism	735	TRUE	4.01524	0.358226	-0.0154215	-0.0789905	0.000242896	-0.0481788	0.162477	-0.345885	0.000276169	0.0122696	-0.838481	-0.0374549	0	0.00561257	0.665782	0.0240211	0.994969	0.23322	0.00408507	0.00713436	0.81914	2.43208e-13	0.285668	0.953832	0.819373
4413	DHA	DHA	clinical			100004523	N-delta-acetylornithine	metabolite	Amino Acid	Urea cycle; Arginine and Proline Metabolism	725	TRUE	3.28529	0.253299	0.0230374	-0.000411791	-0.0531703	0.146614	-0.0063594	-0.22233	0.00454608	-0.0339559	-6.86883	2.01244	1.07099e-78	0.0219464	0.766342	0.995628	0.520264	0.0971606	0.852598	0.00713477	0.0811657	2.50029e-22	3.97342e-05	0.140118	0.819373
4412	INF_P10147	CCL3	protein	INF		100020491	glucuronide of piperine metabolite C17H21NO3 (3)*	metabolite	Xenobiotics	Food Component/Plant	639	TRUE	1.56393	0.0493647	-0.120315	-0.0888554	-0.180758	0.209639	0.0314722	-0.137926	0.0110586	0.0236068	-1.19199	0.237567	1.12495e-33	0.531398	0.0387217	0.119282	0.00401528	0.00116293	0.100687	0.0071355	1.43284e-08	8.35038e-21	0.37106	0.816997	0.819373
4415	999946616	X - 12411	metabolite			Peptococcus	Peptococcus	microbiome			542	TRUE	-0.783534	0.27146	-0.0860252	-0.0203249	0.0146067	0.0306514	-0.0173645	0.103581	0.00883219	0.0124644	4.98638	-2.06259	2.45627e-05	0.00449322	0.274883	0.79441	0.865573	0.743158	0.267469	0.00713668	0.00284256	0.000538997	0.0129803	0.172004	0.819373
4417	100001756	4-ethylphenylsulfate	metabolite	Xenobiotics	Benzoate Metabolism	Subdoligranulum	Subdoligranulum	microbiome			548	TRUE	1.70933	1.14075	-0.541366	-0.0871507	-0.034964	-0.372332	0.102899	-0.266655	0.0120183	-0.0412536	3.23406	-9.59218	0.0141573	0.0236736	0.0558608	0.756377	0.910806	0.278409	0.0188422	0.00713686	0.257359	0.00153958	0.655643	0.0887607	0.819373
4424	WHITE CELL COUNT	White Blood Cell Count	clinical			100009000	1-(1-enyl-palmitoyl)-2-docosahexaenoyl-GPE (P-16:0/22:6)*	metabolite	Lipid	Plasmalogen	737	TRUE	4.2978	-0.709225	0.00130616	-0.0574202	-0.104489	0.509209	-0.134273	1.28365	-0.0315118	0.106428	-3.93413	-6.18063	7.65887e-26	0.125791	0.9938	0.726665	0.565628	0.00755879	0.472701	0.00713823	3.41652e-08	1.39742e-43	0.301413	0.0373597	0.819373
4419	CVD3_P02786	TFRC	protein	CVD3		100002749	S-methylcysteine	metabolite	Amino Acid	Methionine, Cysteine, SAM and Taurine Metabolism	724	TRUE	6.13571	-0.115844	0.050842	0.0290722	-0.0166109	0.131868	0.0155836	0.229401	-0.00545333	0.0256819	-1.32449	3.3979	4.39001e-281	0.328147	0.498571	0.693161	0.836881	0.11692	0.653961	0.00713849	0.0297868	1.97121e-14	0.407392	0.0080192	0.819373
4420	CHLORIDE	Chloride	clinical			999952025	X - 23997	metabolite			699	TRUE	101.568	0.611023	-0.166988	-0.354689	0.482637	-0.647237	0.249364	-0.808119	-0.0170402	0.00306261	-0.332776	-5.49561	0	0.11512	0.51586	0.157002	0.0792651	0.0238999	0.0236164	0.00713879	0.0502202	0.791482	0.95181	0.227754	0.819373
4421	PROTEIN, TOTAL SERUM	Total Protein	clinical			100001102	dodecanedioate (C12-DC)	metabolite	Lipid	Fatty Acid, Dicarboxylate	741	TRUE	7.01209	0.293745	0.0390213	0.068296	-0.0133233	0.124848	0.0653185	-0.102166	-0.00691918	-0.00238102	-5.07874	2.69145	0	5.2935e-06	0.357077	0.0982651	0.769973	0.00938385	0.000370957	0.00714147	1.34455e-06	0.208766	4.89199e-08	0.000347746	0.819373
4422	100004329	sphingomyelin (d18:2/16:0, d18:1/16:1)*	metabolite	Lipid	Sphingolipid Metabolism	Defluviitaleaceae_UCG-011	Defluviitaleaceae_UCG-011	microbiome			556	TRUE	0.593464	-0.0143689	-0.00965539	0.0228038	-0.00290705	-0.128809	-0.00279586	0.0398984	0.00592929	0.00731166	-0.95955	0.529693	1.27589e-24	0.523101	0.699144	0.356311	0.915333	1.13425e-05	0.646561	0.00714207	2.42291e-10	2.21395e-10	0.128224	0.262992	0.819373
4418	CVD3_P18065	IGFBP2	protein	CVD3		100008992	1-stearoyl-2-docosahexaenoyl-GPE (18:0/22:6)*	metabolite	Lipid	Phospholipid Metabolism	711	TRUE	8.46126	0.362838	-0.229555	-0.151271	-0.247173	-0.205283	-0.358998	-0.357242	0.0243184	-0.0383495	5.30496	-2.24798	0	0.0205289	0.00304037	0.046455	0.00296662	0.0193006	2.49812e-12	0.00714238	2.31481e-21	6.59145e-30	0.00135447	0.0857605	0.819373
4465	CVD3_P08887	IL6R	protein	CVD3		100020241	gamma-glutamylcitrulline*	metabolite	Peptide	Gamma-glutamyl Amino Acid	704	TRUE	12.6245	0.187763	-0.179343	-0.0842258	-0.214388	-0.103134	-0.0419556	-0.248152	0.00437369	0.0130685	2.75533	-2.57944	0	0.0562147	0.000308304	0.0813555	4.85592e-05	0.0663907	0.286394	0.00714694	0.00998537	3.27673e-09	0.0105337	0.00249979	0.819378
4466	RED CELL COUNT	Red Blood Cell Count	clinical			Prevotella_7	Prevotella_7	microbiome			828	TRUE	4.18409	-0.104146	-0.00805517	-0.0752655	-0.0207053	-0.0643895	0.00527952	-0.04593	0.00028613	0.0123417	-0.685558	-0.207339	0	0.0386901	0.812863	0.0240548	0.570513	0.106407	0.389848	0.00715216	0.79206	2.47647e-16	0.386717	0.729842	0.819378
4467	100009015	1-(1-enyl-stearoyl)-2-docosahexaenoyl-GPC (P-18:0/22:6)*	metabolite	Lipid	Plasmalogen	Coprobacillus	Coprobacillus	microbiome			550	TRUE	1.16949	-0.198027	-0.0780153	-0.0735284	-0.0818943	-0.0563218	-0.00170453	-0.0694834	0.00655851	-0.0164445	-4.07763	2.24878	4.03017e-28	0.00441109	0.074361	0.0875181	0.0896944	0.282216	0.882079	0.00715358	6.37717e-05	2.93776e-16	0.000246061	0.00931058	0.819378
4468	RDW	Red Blood Cell Distribution Width	clinical			100021709	branched-chain, straight-chain, or cyclopropyl 12:1 fatty acid*	metabolite			730	TRUE	2.53239	0.0354611	-0.00727749	-0.00847824	-0.0138346	0.0044249	0.000678846	-0.0241743	0.000323982	0.00259362	-0.289676	0.496511	0	0.00560489	0.262515	0.181701	0.0471712	0.546329	0.84925	0.00715474	0.138048	2.38654e-19	0.0436399	2.10901e-05	0.819378
4469	CVD3_P13500	CCL2	protein	CVD3		182	quinolinate	metabolite	Cofactors and Vitamins	Nicotinate and Nicotinamide Metabolism	684	TRUE	3.54213	-0.255776	-0.162099	-0.0880981	-0.135977	-0.0431579	0.050716	0.211391	0.0109064	0.0109616	-0.814401	0.405482	1.1833e-269	0.00436866	0.000287665	0.0439255	0.0048239	0.394923	0.148941	0.00715502	4.63391e-13	2.94715e-07	0.419403	0.609223	0.819378
4470	INSULIN	Insulin	clinical			CVD2_P51161	FABP6	protein	CVD2		1124	TRUE	0.895503	-0.349503	-0.00709607	-0.0473535	0.00145013	0.324757	-0.0866473	0.156209	-0.00327335	0.0586062	-3.7895	-0.650159	3.49619e-13	0.0261001	0.884196	0.314406	0.977504	1.30315e-08	0.000778109	0.00715542	0.0282384	4.53085e-159	0.000256088	0.463424	0.819378
4471	100001247	octanoylcarnitine (C8)	metabolite	Lipid	Fatty Acid Metabolism(Acyl Carnitine)	DTU089	DTU089	microbiome			564	TRUE	-0.145208	0.122959	0.0143591	0.0204607	0.161352	-0.0395009	-0.0339273	0.088097	0.00856747	-0.00549717	-4.6577	2.56157	0.421971	0.0900116	0.85412	0.791026	0.0602515	0.669352	0.0460248	0.00715624	0.00329189	0.120585	0.0197511	0.0913138	0.819378
4474	100002106	sphingomyelin (d18:1/18:1, d18:2/18:0)	metabolite	Lipid	Sphingolipid Metabolism	GCA-900066575	GCA-900066575	microbiome			553	TRUE	0.604026	-0.00778122	-0.0288032	-0.0225384	-0.0452318	-0.0158155	-0.00556493	0.0424964	0.00387551	0.0104539	-1.13892	0.849933	3.38763e-18	0.79566	0.335054	0.443377	0.176682	0.647399	0.467095	0.00715679	0.000527399	1.40884e-14	0.130143	0.132093	0.819378
4472	HEMATOCRIT	Hematocrit	clinical			100009124	1-margaroyl-2-arachidonoyl-GPC (17:0/20:4)*	metabolite	Lipid	Phospholipid Metabolism	730	TRUE	37.8198	-2.20682	0.159951	-0.186045	0.467062	-0.853163	0.297789	1.92078	0.0317201	0.0221345	7.86009	-13.811	0	0.00460504	0.581658	0.512155	0.133851	0.013786	0.299424	0.00715836	0.0012518	0.0886057	0.226959	0.010179	0.819378
4473	CVD2_P07204	THBD	protein	CVD2		Intestinimonas	Intestinimonas	microbiome			792	TRUE	10.0166	0.0501982	-0.0650052	-0.0426179	-0.0882788	-0.0635865	-0.000154762	-0.056774	0.00602199	0.00737731	-0.191798	-0.587703	0	0.349423	0.0859073	0.252054	0.031329	0.143463	0.98679	0.00715944	7.62867e-07	8.51822e-06	0.828111	0.374535	0.819378
4484	CVD3_P07339	CTSD	protein	CVD3		100020502	sulfate of piperine metabolite C18H21NO3 (1)*	metabolite	Xenobiotics	Food Component/Plant	617	TRUE	3.38703	0.155995	-0.162238	-0.0527713	-0.162225	0.119037	0.0232688	-0.144526	0.0066213	0.0203305	-2.41008	-2.13606	3.50814e-216	0.0233596	0.000413443	0.239991	0.0011577	0.0201848	0.242344	0.00716042	2.06054e-05	4.999e-23	0.0186415	0.0096184	0.819378
4475	MERCURY, BLOOD	Mercury	clinical			100003901	2-stearoyl-GPE (18:0)*	metabolite	Lipid	Lysolipid	727	TRUE	0.704318	0.485871	0.0940217	0.111016	0.0132526	-0.177121	-0.0668726	-0.69543	0.0157031	-0.0275245	-10.7013	-4.286	0.0206134	0.0672358	0.481024	0.394382	0.926468	0.235605	0.488787	0.00716178	0.00039288	2.32912e-06	0.000235463	0.0680096	0.819378
4462	CVD2_P07204	THBD	protein	CVD2		999952524	X - 24328	metabolite			728	TRUE	9.86072	-0.210119	-0.0459773	-0.0361348	-0.0748224	-0.0175008	0.0648624	0.169168	0.00676246	0.00829021	0.61699	-0.305299	0	0.00226456	0.227236	0.332094	0.0695131	0.679516	0.0252517	0.0071688	5.6949e-07	5.75738e-07	0.451493	0.643744	0.819378
4476	CVD2_Q76LX8	ADAMTS13	protein	CVD2		100020254	glycine conjugate of C10H14O2 (1)*	metabolite	Partially Characterized Molecules	Partially Characterized Molecules	706	TRUE	6.16263	-0.0525685	-0.0286957	-0.00180139	-0.0331446	0.000445227	-0.00336283	0.0718699	-0.00157388	0.00129663	1.50234	1.15687	0	0.12598	0.193543	0.93384	0.165641	0.985481	0.775183	0.00716965	0.0328881	0.182903	0.00153101	0.0025777	0.819378
4477	CVD3_P78324	SIRPA	protein	CVD3		100015839	dihomo-linoleoylcarnitine (C20:2)*	metabolite	Lipid	Fatty Acid Metabolism(Acyl Carnitine)	709	TRUE	3.31158	-0.357271	-0.093191	-0.0655603	-0.104885	-0.102671	0.0285881	0.32459	0.0094747	0.00872584	4.78926	1.97217	9.56649e-160	0.0058465	0.0758612	0.200965	0.0623001	0.0770594	0.582981	0.00717082	7.21473e-08	0.000173461	2.59123e-05	0.0326421	0.819378
4478	CVD3_Q9UM47	NOTCH3	protein	CVD3		100008920	sphingomyelin (d18:1/17:0, d17:1/18:0, d19:1/16:0)	metabolite	Lipid	Sphingolipid Metabolism	719	TRUE	4.6798	0.368875	-0.0998624	-0.0458876	-0.148566	-0.195047	0.0718989	-0.400889	0.0119105	-0.00133155	-1.63918	2.167	0	0.017932	0.0350331	0.323731	0.00354661	0.000200852	0.248786	0.00717321	7.1988e-14	0.515576	0.11301	0.00823138	0.819378
4479	CVD3_P14778	IL1R1	protein	CVD3		480	proline	metabolite	Amino Acid	Urea cycle; Arginine and Proline Metabolism	724	TRUE	6.82863	-0.367166	-0.122642	-0.0540633	-0.138662	-0.12506	0.0844036	0.355105	0.00266754	-0.00237943	0.39615	0.12908	0	0.00559156	0.000915039	0.13641	0.000521277	0.00238032	0.145185	0.00717493	0.031526	0.164684	0.62061	0.844544	0.819378
4480	INF_Q99731	CCL19	protein	INF		100000846	erythritol	metabolite	Xenobiotics	Food Component/Plant	702	TRUE	8.47189	-0.324491	-0.119389	0.122799	-0.052211	0.0249187	-0.023141	0.100608	0.00382659	0.0293418	-1.0047	0.773287	0	0.00160177	0.224537	0.201645	0.630009	0.826307	0.141459	0.00717674	0.24569	1.55495e-11	0.640431	0.647822	0.819378
4481	CVD3_Q12860	CNTN1	protein	CVD3		100000626	sphingosine 1-phosphate	metabolite	Lipid	Sphingolipid Metabolism	722	TRUE	4.94632	-0.365646	-0.155185	-0.0977209	-0.166953	-0.0622538	0.0616048	0.327458	0.00449151	-0.00695972	-0.508693	1.02366	0	0.00365569	8.11359e-05	0.0116214	8.6889e-05	0.151056	0.221394	0.00717864	0.000682872	4.67748e-05	0.549834	0.139928	0.819378
4482	GLUCOSE	Glucose	clinical			Ruminococcus_1	Ruminococcus_1	microbiome			829	TRUE	4.32264	-0.0756542	0.0214581	0.0130403	0.00473264	0.0922826	-0.00851309	0.010204	0.00180313	0.00426987	-1.03024	-0.173859	0	9.66047e-06	0.106312	0.316033	0.740464	3.37174e-09	2.25489e-07	0.00717869	2.13983e-05	8.15059e-13	0.000894988	0.458183	0.819378
4483	CVD2_P12104	FABP2	protein	CVD2		100001359	aconitate [cis or trans]	metabolite	Energy	TCA Cycle	728	TRUE	8.79413	-0.893043	-0.0230218	-0.0900403	0.0525305	0.0178296	-0.126097	0.746555	0.0144879	-0.0101174	-2.31695	0.686323	0	0.00295059	0.777592	0.258563	0.551534	0.845631	0.29669	0.00717972	2.48686e-07	0.00501645	0.190456	0.636216	0.819378
4463	CVD2_Q96D42	HAVCR1	protein	CVD2		100015831	linolenoylcarnitine (C18:3)*	metabolite	Lipid	Fatty Acid Metabolism(Acyl Carnitine)	721	TRUE	5.80821	0.214956	-0.15903	-0.0692938	-0.19924	0.207458	0.0644466	-0.445641	0.0360499	0.00948295	-6.65527	-2.41244	5.71729e-259	0.230559	0.0307764	0.337619	0.0123506	0.011451	0.332488	0.00718054	3.0538e-48	0.00307715	2.57588e-05	0.058716	0.819378
4464	CVD2_Q96D42	HAVCR1	protein	CVD2		Lachnospiraceae_UCG-001	Lachnospiraceae_UCG-001	microbiome			792	TRUE	6.09804	-0.319915	-0.178497	-0.0937247	-0.278544	0.197564	-0.0191504	0.0565675	0.0329686	0.00875	-6.84276	-2.67803	0	3.61488e-06	0.0110308	0.176376	0.000261502	0.0145544	0.0416145	0.00718404	6.96722e-48	0.00506108	3.02866e-05	0.0301278	0.819378
4461	CVD3_P14778	IL1R1	protein	CVD3		100001485	gamma-glutamylisoleucine*	metabolite	Peptide	Gamma-glutamyl Amino Acid	726	TRUE	6.85602	-0.26508	-0.134641	-0.0541869	-0.137097	-0.108505	0.06289	0.268393	0.00265952	-0.00251353	0.321169	0.144137	0	0.00585968	0.000241878	0.13112	0.000562563	0.00845717	0.158899	0.00718609	0.0305477	0.146443	0.684197	0.819097	0.819378
4450	INF_O15169	AXIN1	protein	INF		Senegalimassilia	Senegalimassilia	microbiome			792	TRUE	5.54992	0.2156	-0.203754	-0.0268683	-0.337178	-0.0934188	-0.0680953	0.148777	-0.00879891	0.0278262	0.768336	-2.52926	3.31494e-72	0.182191	0.154076	0.849015	0.0301028	0.570585	0.00563644	0.00718636	0.0565744	9.79401e-06	0.821228	0.315363	0.819378
4447	CVD2_P51888	PRELP	protein	CVD2		100009271	(S)-3-hydroxybutyrylcarnitine	metabolite	Lipid	Fatty Acid Metabolism(Acyl Carnitine)	729	TRUE	7.01197	0.0694821	-0.082319	-0.0466326	-0.0917622	0.0228968	0.0254911	-0.0625129	0.00660496	0.00179506	0.187145	0.623287	0	0.0552436	0.000148093	0.0286328	8.66536e-05	0.343131	0.0174546	0.00719417	1.34839e-19	0.0626147	0.695222	0.0956544	0.819378
4446	CVD2_P35318	ADM	protein	CVD2		100000665	docosahexaenoate (DHA; 22:6n3)	metabolite	Lipid	Polyunsaturated Fatty Acid (n3 and n6)	717	TRUE	6.71083	0.230835	-0.0868325	-0.137422	-0.0622261	0.0929231	0.0252706	-0.243599	0.012496	0.0411328	7.83305	-0.945273	0	0.0183501	0.0669298	0.00308879	0.224766	0.0803517	0.39258	0.00719666	1.21462e-14	1.07786e-79	1.19208e-13	0.261774	0.819378
4445	CVD2_Q9NQ25	SLAMF7	protein	CVD2		100020214	glyco-beta-muricholate**	metabolite	Lipid	Primary Bile Acid Metabolism	597	TRUE	3.79484	-0.159225	-0.037156	0.0133691	-0.019863	-0.0734966	-0.00991527	0.0788111	-0.0029621	0.00300889	-3.7194	2.07103	1.93348e-148	0.039576	0.561414	0.831857	0.771971	0.330769	0.545099	0.00719731	0.167395	0.309466	0.00655979	0.0534557	0.819378
4448	CVD2_P19883	FST	protein	CVD2		100000282	N-acetylglutamate	metabolite	Amino Acid	Glutamate Metabolism	633	TRUE	10.9811	0.448793	-0.0494617	0.0185898	-0.0551776	0.158204	0.0784174	-0.342843	0.000624333	0.0229596	2.03034	-1.33255	0	0.00253998	0.434188	0.763496	0.422986	0.0315612	0.150053	0.00719856	0.776423	7.89728e-16	0.153538	0.253523	0.819378
4443	100005352	1-eicosenoyl-GPC (20:1)*	metabolite	Lipid	Lysolipid	Ruminococcaceae_UCG-003	Ruminococcaceae_UCG-003	microbiome			553	TRUE	1.38032	-0.091107	0.106951	0.0773928	0.0471113	-0.170655	-0.00872185	0.0415273	0.00192118	-0.0192954	-0.862358	0.876636	7.61119e-39	0.0409833	0.0192836	0.0876178	0.344132	0.00186079	0.166104	0.00719888	0.2606	1.89697e-20	0.456438	0.320152	0.819378
4440	INF_P01579	IFNG	protein	INF		999946510	X - 12544	metabolite			591	TRUE	0.970922	0.00363886	-0.0616407	-0.0156764	-0.0906233	0.0552118	0.001343	-0.0141014	0.00082554	0.00120511	-0.569371	-0.649416	2.3773e-75	0.877052	0.0104588	0.514677	0.000669487	0.0351567	0.489053	0.00719898	0.299379	0.261034	0.294942	0.154728	0.819378
4442	100006129	vanillactate	metabolite			Oscillospira	Oscillospira	microbiome			495	TRUE	-0.664524	0.0188401	0.00177017	0.0312376	0.00343175	-0.0108786	0.000443464	-0.0525281	0.00753328	0.00874415	3.40281	3.4574	2.07597e-10	0.649173	0.969501	0.493908	0.946117	0.828024	0.956803	0.00719968	6.76235e-06	1.91742e-05	0.00359	6.47776e-05	0.819378
4444	100001320	erythronate*	metabolite	Carbohydrate	Aminosugar Metabolism	Ruminococcaceae_UCG-013	Ruminococcaceae_UCG-013	microbiome			548	TRUE	0.551724	0.0879549	0.113128	0.0448041	0.0597731	0.062646	0.00432468	-0.0373385	0.00523746	0.00423303	0.231415	-0.267064	7.29806e-19	0.0753088	6.29142e-06	0.0696044	0.0303585	0.0365069	0.526721	0.00719976	3.68771e-08	0.000228597	0.715504	0.572292	0.819378
4449	CVD2_P04179	SOD2	protein	CVD2		100000846	erythritol	metabolite	Xenobiotics	Food Component/Plant	702	TRUE	9.9083	-0.0222981	-0.00755908	0.0406145	-0.0489297	-0.027648	-0.00404824	0.0322885	-0.00274035	0.00415571	-0.756605	-0.506311	0	0.499432	0.810708	0.188389	0.159703	0.448252	0.423039	0.00720058	0.00961608	0.00293577	0.273262	0.351576	0.819378
4460	CVD3_Q13867	BLMH	protein	CVD3		179	9,10-DiHOME	metabolite	Lipid	Fatty Acid, Dihydroxy	622	TRUE	5.97441	-0.163544	-0.333393	-0.119993	-0.315897	-0.109067	0.0653104	0.268817	0.000566523	0.00975322	0.528264	-0.244127	0	0.193239	2.35138e-07	0.0567135	3.57204e-06	0.141091	0.122542	0.00720231	0.789682	0.000990276	0.718833	0.841972	0.819378
4451	CVD3_P08833	IGFBP1	protein	CVD3		Ruminococcaceae_UCG-003	Ruminococcaceae_UCG-003	microbiome			792	TRUE	7.60494	-0.229504	-0.0556572	0.00063744	0.0279987	-0.134352	-0.0265925	0.0941664	0.0067642	-0.0786122	7.60467	-1.91977	3.39739e-240	0.0220025	0.606347	0.99523	0.811607	0.28283	0.0613817	0.00720461	0.0522814	1.1801e-61	0.0025878	0.313177	0.819378
4452	512	taurine	metabolite	Amino Acid	Methionine, Cysteine, SAM and Taurine Metabolism	Ruminococcaceae_UCG-005	Ruminococcaceae_UCG-005	microbiome			555	TRUE	1.03105	0.128076	0.0528238	0.0829611	0.0204493	-0.0769986	0.00482618	-0.0389256	0.000565295	-0.00271486	0.177761	1.03729	5.25045e-39	0.00438638	0.0991383	0.0091708	0.561657	0.0443912	0.466462	0.00720475	0.64107	0.0784875	0.82875	0.106226	0.819378
4453	100010941	linoleoyl-linoleoyl-glycerol (18:2/18:2) [1]*	metabolite			Senegalimassilia	Senegalimassilia	microbiome			552	TRUE	0.476175	0.248771	0.056878	0.00654762	0.027889	0.0132223	0.00875337	0.0802199	0.0014	0.0187504	-5.81702	-2.51179	0.00830059	0.00404518	0.455361	0.93055	0.737776	0.881641	0.520259	0.00720589	0.623566	8.82074e-08	0.00294513	0.0861855	0.819378
4454	100020361	3-amino-2-piperidone	metabolite	Amino Acid	Urea cycle; Arginine and Proline Metabolism	Shuttleworthia	Shuttleworthia	microbiome			448	TRUE	0.681124	-0.084052	-0.014545	-0.00463149	-0.084865	-0.054154	-0.012185	0.0567024	0.00689552	0.000451432	1.34024	0.610339	1.07728e-10	0.0466953	0.752592	0.918413	0.0966535	0.30157	0.164183	0.00720778	4.27446e-05	0.837082	0.226463	0.47261	0.819378
4455	ARACHIDONIC ACID	Arachidonic acid	clinical			Alloprevotella	Alloprevotella	microbiome			828	TRUE	12.5792	-0.470144	-1.132	-1.1758	-1.52985	0.432394	-0.0127946	-0.291811	-0.0105519	-0.0159033	14.4129	16.3776	6.4273e-237	0.13141	7.15615e-11	4.85705e-12	2.75861e-16	0.0340242	0.745804	0.00721011	0.0561906	0.0387422	0.000398315	9.62334e-08	0.819378
4456	1135	ursodeoxycholate	metabolite	Lipid	Secondary Bile Acid Metabolism	Hydrogenoanaerobacterium	Hydrogenoanaerobacterium	microbiome			508	TRUE	0.0500147	-0.563633	0.066393	0.0895984	0.0541892	-0.0731862	0.0029294	-0.288894	0.000539207	0.0176474	-9.94569	-8.01256	0.896574	0.0078979	0.688916	0.588414	0.766882	0.699307	0.943751	0.00721147	0.930992	0.0205161	0.0141064	0.00883154	0.819378
4457	CVD3_P16581	SELE	protein	CVD3		999946595	X - 11378	metabolite			691	TRUE	11.8909	-0.384255	-0.0874202	0.00535011	-0.16757	0.0331027	0.0471911	0.27673	0.00627194	0.0307154	-1.55124	-0.539683	0	0.00147429	0.227495	0.940198	0.0312825	0.674676	0.297783	0.00721165	0.00749763	7.75656e-24	0.301226	0.653011	0.819378
4458	MCV	Mean Corpuscular Volume	clinical			100004523	N-delta-acetylornithine	metabolite	Amino Acid	Urea cycle; Arginine and Proline Metabolism	724	TRUE	91.0533	0.811027	0.946361	1.30991	1.1103	-1.11634	0.15734	-1.47335	0.0787727	-0.212693	36.4533	-13.2091	0	0.268918	0.065821	0.00861309	0.0433696	0.057014	0.488464	0.00721168	5.30143e-06	4.76238e-20	0.00101606	0.144467	0.819378
4459	100016038	(N(1) + N(8))-acetylspermidine	metabolite	Amino Acid	Polyamine Metabolism	Lactococcus	Lactococcus	microbiome			547	TRUE	0.987643	0.0206505	0.000237958	0.0120617	-0.0580685	-0.0119596	-0.00124408	-0.0484229	0.00167717	-0.00299975	0.829471	-0.665205	3.40897e-25	0.590669	0.995324	0.764008	0.191148	0.802209	0.870324	0.00721432	0.269618	0.106061	0.433926	0.3999	0.819378
4441	DHA	DHA	clinical			893	arachidate (20:0)	metabolite	Lipid	Long Chain Fatty Acid	733	TRUE	3.24029	0.760991	0.0172238	0.00857855	-0.0617108	0.124143	0.043667	-0.745028	0.00330588	-0.0320592	-6.2668	1.30274	1.56271e-59	0.00573208	0.821449	0.908373	0.450793	0.150742	0.627982	0.00721482	0.198865	1.83977e-20	0.000176617	0.347872	0.819378
4485	CVD2_P31994	FCGR2B	protein	CVD2		999946710	X - 17690	metabolite			645	TRUE	2.93608	0.156707	-0.102914	-0.125802	-0.0373524	0.0871123	0.0254345	-0.0936847	0.00323897	0.00596244	4.75935	1.74787	4.62902e-49	0.113499	0.251998	0.155426	0.698902	0.374115	0.0710247	0.00721645	0.277083	0.122936	0.0159948	0.235247	0.819381
4486	CVD2_Q8IW75	SERPINA12	protein	CVD2		999946592	X - 11299	metabolite			722	TRUE	6.38136	0.241712	0.167974	0.211756	0.0781008	-0.0662383	0.0396972	-0.24913	-0.0132824	-0.0124332	-4.98238	14.583	1.18495e-84	0.162275	0.249302	0.141805	0.620941	0.686564	0.265847	0.00721827	0.00671449	0.0531162	0.113738	1.07057e-08	0.819405
4492	MCV	Mean Corpuscular Volume	clinical			100009122	1-pentadecanoyl-2-arachidonoyl-GPC (15:0/20:4)*	metabolite	Lipid	Phospholipid Metabolism	733	TRUE	91.9395	-4.136	0.867637	1.26665	1.08214	-1.11246	-0.42523	3.01436	0.0696625	-0.202111	36.7212	-19.2725	0	0.0015371	0.0956405	0.0124675	0.0532259	0.0625827	0.355779	0.00722276	7.20364e-05	4.26917e-18	0.00159031	0.036503	0.819481
4491	CVD3_Q9H2A7	CXCL16	protein	CVD3		100015971	cortolone glucuronide (1)	metabolite	Lipid	Corticosteroids	724	TRUE	5.52369	-0.249507	-0.139351	-0.084066	-0.173601	-0.0165536	0.108741	0.210948	0.00645159	0.00753214	-0.682487	3.31957	0	0.00256125	0.00015446	0.0198507	1.17117e-05	0.682406	0.0016497	0.00722325	1.84361e-07	6.64484e-05	0.38588	2.13962e-07	0.819481
4490	CVD3_Q9UM47	NOTCH3	protein	CVD3		Caproiciproducens	Caproiciproducens	microbiome			792	TRUE	4.69021	-0.0884562	-0.0861741	-0.00669311	-0.152472	-0.207671	0.00959571	-0.0655347	0.0138208	-0.00296314	-2.46614	2.45334	0	0.0238052	0.0587538	0.881653	0.00207715	7.48153e-05	0.345879	0.00722424	7.20029e-21	0.141723	0.0207249	0.00220917	0.819481
4493	SODIUM	Sodium	clinical			100020515	2-naphthol sulfate	metabolite	Xenobiotics	Chemical	677	TRUE	138.189	-1.27328	-0.187041	0.0634265	0.128272	-0.212767	-0.0654634	0.233619	0.050785	-0.00605416	-7.45096	-5.04164	0	5.49585e-07	0.410962	0.77799	0.60499	0.422627	0.0892104	0.00722672	5.74495e-11	0.553462	0.147513	0.22257	0.819481
4489	CVD3_Q01638	IL1RL1	protein	CVD3		100020262	glutamine conjugate of C6H10O2 (2)*	metabolite	Partially Characterized Molecules	Partially Characterized Molecules	633	TRUE	3.8915	0.0546095	-0.155265	-0.124643	-0.165082	-0.00620439	0.0288028	-0.0634955	0.00840401	0.00496558	2.07872	2.10937	4.90107e-175	0.454005	0.0168563	0.049555	0.0162793	0.927675	0.0145958	0.007229	7.27583e-05	0.0685713	0.118287	0.0403786	0.819481
4487	CRP HIGH SENSITIVITY	High-sensitivity CRP	clinical			100006082	4-hydroxychlorothalonil	metabolite	Xenobiotics	Chemical	730	TRUE	-1.93774	0.706783	-0.0408906	0.00130285	-0.197568	0.138236	0.140376	-0.495218	-0.00161949	0.0934953	2.52939	2.6768	1.16888e-13	0.00176572	0.711856	0.99045	0.0966601	0.27747	0.0829396	0.00723003	0.667418	1.55748e-78	0.297956	0.168876	0.819481
4488	100009135	1-(1-enyl-stearoyl)-2-linoleoyl-GPC (P-18:0/18:2)*	metabolite	Lipid	Plasmalogen	Ruminococcaceae_UCG-003	Ruminococcaceae_UCG-003	microbiome			554	TRUE	1.49072	-0.137947	-0.0340297	-0.0356997	-0.0577423	-0.247294	-0.0127359	0.0422338	0.00564247	-0.021844	-0.347624	3.89153	1.5316e-42	0.00247611	0.466267	0.440566	0.258562	6.43449e-06	0.0502879	0.0072302	0.00139567	7.51774e-25	0.77871	1.39176e-05	0.819481
4494	MCH	Mean Corpuscular Hemoglobin	clinical			100015787	sphingomyelin (d18:1/19:0, d19:1/18:0)*	metabolite	Lipid	Sphingolipid Metabolism	742	TRUE	30.9409	-1.79854	-0.166909	-0.0106215	0.00987122	-0.291877	0.270074	1.38879	0.0214943	-0.0790013	16.7493	-12.6818	0	0.00144237	0.405398	0.956972	0.963581	0.193896	0.19162	0.00723547	0.00181402	1.56285e-18	0.000142351	0.000382106	0.819734
4495	RDW	Red Blood Cell Distribution Width	clinical			922	N-stearoyl-sphinganine (d18:0/18:0)*	metabolite	Lipid	Sphingolipid Metabolism	693	TRUE	2.53301	0.0273215	-0.012147	-0.0111391	-0.015526	0.00444291	0.00250697	-0.0169118	0.000219902	0.00274308	-0.159796	0.443261	0	0.0071428	0.0671275	0.0839991	0.0290626	0.557787	0.389697	0.00723565	0.324474	6.83947e-18	0.274335	0.000120049	0.819734
4496	CVD3_P16284	PECAM1	protein	CVD3		100001402	5-acetylamino-6-formylamino-3-methyluracil	metabolite	Xenobiotics	Xanthine Metabolism	626	TRUE	8.59416	-0.0914645	-0.813604	-0.282288	-1.02032	-0.0557475	-0.000674724	0.257122	-0.00871947	0.00734542	1.59469	-1.10369	1.55682e-201	0.576195	2.14193e-10	0.0277333	2.10574e-13	0.700071	0.982186	0.0072417	0.0470918	0.19706	0.583287	0.636457	0.820236
4497	CVD3_P15090	FABP4	protein	CVD3		Lachnospiraceae_ND3007_group	Lachnospiraceae_ND3007_group	microbiome			792	TRUE	3.40008	0.0794759	-0.254594	-0.0846695	-0.385296	0.181069	0.0125274	-0.0595056	0.0217642	0.0783534	1.5487	0.0403558	4.4008e-115	0.269764	0.0002187	0.213302	2.58199e-07	0.022915	0.201919	0.00724373	1.28391e-22	7.65021e-146	0.335578	0.973405	0.820268
4498	1134	urate	metabolite	Nucleotide	Purine Metabolism, (Hypo)Xanthine/Inosine containing	Megamonas	Megamonas	microbiome			561	TRUE	0.519309	-0.108432	0.0486381	0.0839874	0.060932	0.0710174	0.024464	-0.0351924	0.00250415	0.0108234	-2.06562	-1.24294	1.79029e-15	0.00554121	0.0640452	0.00130404	0.0374867	0.0228995	7.70761e-05	0.0072452	0.0116644	3.98271e-19	0.0022089	0.0159448	0.820268
4505	INF_Q9NYY1	IL20	protein	INF		100003271	beta-citrylglutamate	metabolite			717	TRUE	0.584723	-0.121566	0.0410648	0.0189939	-0.00960368	0.0156515	-0.000674225	0.100202	0.00013099	0.00209843	-0.036807	-0.263528	1.32009e-43	0.00373305	0.020337	0.271881	0.613164	0.428378	0.965822	0.00725557	0.825374	0.0073674	0.923187	0.393405	0.820715
4504	CVD3_P98160	HSPG2	protein	CVD3		Intestinibacter	Intestinibacter	microbiome			792	TRUE	6.54833	-0.0586692	-0.216736	-0.110526	-0.255383	-0.104008	0.00408871	0.0354696	0.00659653	0.0203708	1.22356	-0.417425	0	0.094164	7.74441e-08	0.00559071	5.60473e-09	0.0260673	0.473907	0.00725623	4.3867e-07	1.39442e-30	0.194308	0.557464	0.820715
4503	SODIUM	Sodium	clinical			CVD2_Q76LX8	ADAMTS13	protein	CVD2		1124	TRUE	141.334	-14.7228	0.0334795	0.0396657	-0.055842	-0.261635	-0.479754	2.27758	0.0426224	-0.00704326	-5.99894	-5.68484	0	0.00458392	0.85525	0.822792	0.772897	0.224174	0.1576	0.00725644	2.62612e-14	0.385686	0.124896	0.0901855	0.820715
4502	INF_P20783	NTF3	protein	INF		100001999	21-hydroxypregnenolone disulfate	metabolite	Lipid	Steroid	713	TRUE	2.46563	-0.489102	-0.119991	-0.110483	-0.251503	0.126475	-0.0824371	0.342748	-0.00126211	-0.00246813	-2.87486	-1.15904	3.51582e-33	0.0028897	0.129796	0.154084	0.00323036	0.162336	0.15359	0.00725786	0.662826	0.48153	0.094571	0.405552	0.820715
4499	CVD2_P09601	HMOX1	protein	CVD2		100002488	isoursodeoxycholate	metabolite	Lipid	Secondary Bile Acid Metabolism	715	TRUE	11.9836	0.0717011	-0.0842597	-0.0504173	-0.0746582	-0.079866	0.00741819	-0.0338482	0.0098897	0.00117105	0.951636	-1.12915	0	0.185001	0.108436	0.326001	0.184951	0.175601	0.214632	0.00725979	8.69555e-09	0.609501	0.395716	0.206087	0.820715
4501	CVD3_Q12860	CNTN1	protein	CVD3		100000036	3-methyl-2-oxovalerate	metabolite	Amino Acid	Leucine, Isoleucine and Valine Metabolism	723	TRUE	4.99019	-0.395656	-0.156972	-0.104425	-0.190137	-0.0704069	0.0447728	0.349285	0.00543114	-0.00918259	-0.576502	1.21471	0	0.00263018	4.8828e-05	0.00611008	6.72726e-06	0.109354	0.435231	0.00725985	3.38661e-05	1.32918e-07	0.497446	0.0765243	0.820715
4500	CVD2_Q9NSA1	FGF21	protein	CVD2		Bilophila	Bilophila	microbiome			792	TRUE	3.19091	0.161734	-0.223344	-0.187861	-0.265876	0.58553	0.021972	-0.151489	0.0294557	0.05668	-0.532297	-7.6004	1.11735e-22	0.275433	0.143694	0.213589	0.10932	0.000866564	0.310149	0.00726043	2.42986e-09	3.18335e-17	0.881716	0.00476536	0.820715
4506	GLOBULIN	Globulin	clinical			878	fructose	metabolite	Carbohydrate	Fructose, Mannose and Galactose Metabolism	736	TRUE	2.29627	-0.0496033	-0.0144753	0.0357387	-0.0549268	0.00127707	-0.00676453	0.19506	-0.00354003	0.0111186	-5.15157	2.42928	7.52984e-197	0.511575	0.664895	0.272645	0.126332	0.972833	0.797433	0.00726902	0.00164673	6.90679e-14	2.06338e-12	5.68031e-05	0.821306
4507	CVD3_P15144	ANPEP	protein	CVD3		100001320	erythronate*	metabolite	Carbohydrate	Aminosugar Metabolism	716	TRUE	5.42439	-0.435484	-0.117675	-0.100897	-0.148524	0.0304746	0.100275	0.417556	0.0012364	0.000926476	-0.874511	0.290416	0	0.00444593	0.00119036	0.00408411	0.000131588	0.447388	0.115154	0.00727008	0.318846	0.562058	0.258524	0.636296	0.821306
4508	GLOBULIN	Globulin	clinical			100002769	argininate*	metabolite	Amino Acid	Urea cycle; Arginine and Proline Metabolism	720	TRUE	2.24006	0.257891	-0.0103831	0.044131	-0.0549316	-0.0026671	0.038142	-0.1288	-0.00322248	0.0107761	-5.46057	2.24526	6.13022e-189	1.69191e-06	0.760531	0.188882	0.133369	0.944957	0.0714313	0.00727142	0.0046427	4.61954e-13	1.42277e-13	0.000236594	0.821306
4509	CVD2_P02760	AMBP	protein	CVD2		100002528	sulfate*	metabolite	Xenobiotics	Chemical	724	TRUE	8.03948	-0.332111	-0.029242	-0.0228995	-0.0312815	0.0606189	0.045385	0.320683	0.0031825	0.0102444	2.00096	0.412215	0	0.00572057	0.175931	0.271225	0.185413	0.0116686	0.281816	0.00727378	6.84309e-06	2.77731e-28	1.03638e-05	0.264009	0.821306
4510	CRP HIGH SENSITIVITY	High-sensitivity CRP	clinical			100004227	2-aminooctanoate	metabolite	Lipid	Fatty Acid, Amino	672	TRUE	-1.77782	0.527996	-0.0122739	-0.0155349	-0.299286	0.0380146	-0.121153	-0.43563	-0.000625937	0.0967661	1.94103	1.91697	2.90988e-11	0.00664183	0.914763	0.888725	0.014127	0.781915	0.0750567	0.00727477	0.872481	3.31645e-76	0.439875	0.372434	0.821306
4511	100002876	1-(1-enyl-oleoyl)-GPC (P-18:1)*	metabolite	Lipid	Lysoplasmalogen	Bacteroides	Bacteroides	microbiome			457	TRUE	0.969867	0.763505	0.0985901	0.122602	0.0196762	-0.184044	0.0210486	-0.110152	0.00506343	-0.01369	-2.97893	1.22485	4.27411e-07	0.0139795	0.105356	0.0454285	0.768183	0.0175832	0.218215	0.00727533	0.0260998	1.79001e-06	0.063052	0.34562	0.821306
4512	HDL PARTICLE NUMBER	HDL-P (Total)	clinical			CVD2_Q8IYS5	OSCAR	protein	CVD2		1124	TRUE	57.1434	45.9537	0.892833	1.1038	0.833422	1.23178	-2.14488	-4.30614	0.107565	-0.150236	43.8575	1.40196	3.5341e-14	0.00855314	0.0838964	0.0267435	0.126957	0.0419341	0.00219305	0.00727993	6.9324e-12	1.87354e-10	7.42595e-05	0.881793	0.821643
4513	CVD2_Q9HB29	IL1RL2	protein	CVD2		999952524	X - 24328	metabolite			728	TRUE	3.85403	-0.243631	-0.00867687	-0.0332676	-0.042141	0.0863777	-0.014811	0.244162	0.0124807	0.00887307	-1.74976	1.02066	1.72278e-167	0.0143671	0.874789	0.536928	0.479632	0.158548	0.72386	0.00728297	1.73988e-10	0.000215648	0.139802	0.285015	0.821804
4514	CVD2_Q9UJM8	HAO1	protein	CVD2		100001320	erythronate*	metabolite	Carbohydrate	Aminosugar Metabolism	716	TRUE	2.19431	-1.79665	-0.3621	-0.286845	-0.26379	0.503764	0.466045	1.73233	0.0161576	0.0418372	-6.63482	-5.31918	2.63545e-09	0.00468341	0.0162469	0.0491562	0.101762	0.00247416	0.0776627	0.00728645	0.00169471	2.8085e-10	0.0388592	0.0368794	0.822015
4515	INF_Q13478	IL18R1	protein	INF		100009160	1-(1-enyl-palmitoyl)-2-palmitoleoyl-GPC (P-16:0/16:1)*	metabolite	Lipid	Plasmalogen	710	TRUE	17.7788	0.25391	-0.0514092	-0.023244	-0.132882	0.106913	-0.22516	-0.283136	0.000803816	0.0246047	-4.57659	-0.829063	0	0.0375373	0.246741	0.590146	0.00531134	0.0361511	2.16202e-07	0.00729257	0.583876	7.30724e-35	2.15388e-06	0.277696	0.822523
4516	INF_P80098	CCL7	protein	INF		355	histidine	metabolite	Amino Acid	Histidine Metabolism	726	TRUE	0.944524	-0.558613	0.0272099	0.0827685	-0.0549211	0.108832	-0.304516	0.530804	0.00568072	0.0234777	-0.77979	2.88337	7.73347e-08	0.00902699	0.666007	0.178641	0.417231	0.121672	0.00123873	0.00729427	0.0069557	3.79194e-17	0.565433	0.00772307	0.822532
4517	INF_P50225	SULT1A1	protein	INF		Coprococcus_3	Coprococcus_3	microbiome			792	TRUE	6.09684	0.139492	0.290535	0.26098	0.147569	-0.188553	0.0110458	-0.0878114	-0.00780388	0.0100755	-1.54682	4.5419	2.8986e-153	0.19513	0.00717484	0.0145016	0.208947	0.129438	0.442573	0.00729869	0.0253827	0.0338489	0.541143	0.0168719	0.82266
4518	100020262	glutamine conjugate of C6H10O2 (2)*	metabolite	Partially Characterized Molecules	Partially Characterized Molecules	Catenibacterium	Catenibacterium	microbiome			477	TRUE	0.36913	-0.266245	-0.362403	-0.0989552	-0.419426	0.0606174	0.0431896	-0.193628	0.00745231	0.00417014	4.30336	-3.94808	0.289487	0.218005	0.0161416	0.503332	0.00943605	0.720879	0.0642559	0.00729911	0.180366	0.527274	0.249648	0.136148	0.82266
4519	55	1-methylnicotinamide	metabolite	Cofactors and Vitamins	Nicotinate and Nicotinamide Metabolism	Butyricicoccus	Butyricicoccus	microbiome			560	TRUE	0.553802	-0.418643	0.0207606	0.0442269	-0.0622969	-0.120699	-0.0162143	0.095355	0.00138517	-0.0160177	3.72611	-0.726768	9.67406e-05	0.00116385	0.715869	0.432025	0.321569	0.0742998	0.301886	0.00730036	0.516335	8.98546e-10	0.0112089	0.517027	0.82266
4520	100021331	metabolonic lactone sulfate	metabolite	Lipid	Sterol	Erysipelatoclostridium	Erysipelatoclostridium	microbiome			551	TRUE	-1.51078	-0.047095	0.124763	0.161785	-0.0298601	0.0466086	-0.0197405	0.0945263	0.000820421	0.0549106	4.59867	-6.69002	1.51966e-14	0.618105	0.133424	0.0493094	0.745396	0.636667	0.214777	0.00730186	0.793576	7.83187e-48	0.0350215	3.91817e-05	0.82266
4521	CVD3_P16581	SELE	protein	CVD3		498	retinol (Vitamin A)	metabolite	Cofactors and Vitamins	Vitamin A Metabolism	733	TRUE	11.9672	-0.636989	-0.137084	-0.0309575	-0.204056	-0.0337414	0.0472316	0.635464	0.00557682	0.031265	-2.05511	-0.11512	0	0.00335684	0.0497158	0.650637	0.00688989	0.663125	0.605537	0.00730706	0.017317	1.1134e-24	0.175056	0.925033	0.822893
4522	EOSINOPHILS	Eosinophils	clinical			999949557	X - 23680	metabolite			733	TRUE	0.877952	-0.564729	-0.0926014	-0.126043	-0.147827	-0.0594751	0.0392183	0.395962	0.00683382	-0.00457083	-2.81055	-1.8937	4.71599e-07	0.000406689	0.22984	0.0949728	0.0760742	0.492622	0.552516	0.00730716	0.00873616	0.189405	0.101395	0.157838	0.822893
4523	100019978	octadecenedioate (C18:1-DC)	metabolite	Lipid	Fatty Acid, Dicarboxylate	Haemophilus	Haemophilus	microbiome			561	TRUE	1.38672	0.0577308	0.0393965	0.0635048	-0.00996729	-0.0774235	0.00975959	-0.073348	0.000470907	-0.0129391	-0.506333	1.59604	4.4954e-26	0.324723	0.485274	0.256771	0.872086	0.25298	0.321155	0.00731059	0.825729	9.781e-07	0.724428	0.146073	0.823098
4524	INF_P49771	FLT3LG	protein	INF		Cloacibacillus	Cloacibacillus	microbiome			792	TRUE	9.45235	-0.234959	0.0754	0.0914618	0.103887	-0.00512575	-0.00935044	-0.0729593	0.0113825	0.00490763	-0.00885688	0.68486	0	0.00109959	0.125743	0.0596724	0.0528349	0.928248	0.37805	0.00731327	8.41116e-13	0.0233646	0.993847	0.428087	0.823156
4525	MCH	Mean Corpuscular Hemoglobin	clinical			482	lactate	metabolite	Carbohydrate	Glycolysis, Gluconeogenesis, and Pyruvate Metabolism	736	TRUE	31.1012	-1.90645	-0.0366415	0.103575	0.0592442	-0.325057	-0.301408	1.46013	0.0274055	-0.0774631	15.4546	-10.4514	0	0.000994768	0.858343	0.606543	0.788427	0.175359	0.15594	0.00731434	7.82994e-05	1.87142e-16	0.000847536	0.00579166	0.823156
4530	CVD3_O75594	PGLYRP1	protein	CVD3		999946512	X - 21467	metabolite			701	TRUE	7.53359	0.336106	-0.208335	-0.132677	-0.229935	-0.0929164	0.0472992	-0.186994	-0.000505611	0.0181115	6.5916	-0.955066	0	0.00075838	0.000171537	0.015187	0.000118336	0.147306	0.0977919	0.00732	0.786917	2.53008e-13	5.70766e-08	0.335348	0.823556
4529	240	3-(4-hydroxyphenyl)lactate	metabolite	Amino Acid	Phenylalanine and Tyrosine Metabolism	Succiniclasticum	Succiniclasticum	microbiome			558	TRUE	0.450679	0.296172	0.0339972	0.0626857	0.00945467	0.0392126	-0.026237	0.114561	0.000342815	0.0133725	1.04015	1.11501	2.63388e-05	0.015028	0.340372	0.0756044	0.810161	0.348011	0.16936	0.00732203	0.795917	1.09932e-15	0.256501	0.0992509	0.823556
4528	PLATELET COUNT THOUSAND	Platelets	clinical			Anaerotruncus	Anaerotruncus	microbiome			827	TRUE	214.327	11.1106	6.87074	-2.79058	10.253	3.74812	-1.04053	7.84837	-0.319415	1.99963	-294.849	45.4355	7.01439e-67	0.0245284	0.247119	0.630522	0.108435	0.590517	0.39799	0.00732321	0.0898836	1.71948e-14	0.0329125	0.662967	0.823556
4527	HEMATOCRIT	Hematocrit	clinical			100002951	eicosanedioate (C20-DC)	metabolite	Lipid	Fatty Acid, Dicarboxylate	734	TRUE	37.6824	1.03443	0.154894	-0.265844	0.370445	-0.836631	0.318345	-1.1992	0.0347172	0.0226306	11.9875	-10.878	0	0.0583724	0.594448	0.349517	0.237885	0.0113597	0.0983959	0.00732581	0.000418964	0.0820709	0.0620175	0.032979	0.823556
4526	100001810	dimethylarginine (SDMA + ADMA)	metabolite	Amino Acid	Urea cycle; Arginine and Proline Metabolism	Lachnospiraceae_ND3007_group	Lachnospiraceae_ND3007_group	microbiome			555	TRUE	0.778147	0.0281356	0.0123082	0.00443122	0.00323162	-0.0287647	0.00496992	-0.0161316	0.00366618	0.000384786	0.0299232	-0.675265	4.53561e-81	0.145591	0.476942	0.795305	0.86577	0.164317	0.0637455	0.00732598	1.528e-08	0.626453	0.945824	0.0435978	0.823556
4531	999946700	X - 18922	metabolite			Ruminococcaceae_UCG-008	Ruminococcaceae_UCG-008	microbiome			558	TRUE	-0.111301	-0.122878	0.00195619	0.0594958	-0.0138657	0.03307	0.0291911	-0.0832453	0.0047563	-0.00137311	-4.2452	0.50114	0.395298	0.135789	0.971147	0.265423	0.816157	0.60897	0.0436146	0.00732924	0.0198795	0.577304	0.00241526	0.636016	0.823676
4532	100006082	4-hydroxychlorothalonil	metabolite	Xenobiotics	Chemical	Romboutsia	Romboutsia	microbiome			554	TRUE	1.09552	0.100055	0.0811117	0.132558	0.0446579	0.172389	0.0249771	-0.065609	0.00347751	-0.00999839	-0.125347	-0.400714	3.54854e-14	0.109648	0.184433	0.028519	0.502932	0.0179384	0.013292	0.00733029	0.13379	0.000337513	0.935604	0.731128	0.823676
4533	999949681	X - 23782	metabolite			Ruminococcaceae_UCG-014	Ruminococcaceae_UCG-014	microbiome			554	TRUE	1.29067	-0.0677918	-0.0713638	0.0821739	-0.00653583	-0.0111869	0.0101016	0.0514707	0.00391257	-0.0128993	-7.25384	-1.36933	6.94125e-16	0.302592	0.293679	0.222497	0.930392	0.88753	0.217637	0.00733308	0.126557	4.47366e-05	3.27322e-05	0.286979	0.823809
4548	100001395	1-linoleoyl-GPC (18:2)	metabolite	Lipid	Lysolipid	Ruminiclostridium_9	Ruminiclostridium_9	microbiome			554	TRUE	1.14763	0.163421	0.019813	0.0718777	0.0357435	-0.161874	0.00769898	-0.0660421	0.00314483	-0.0136296	0.315827	-0.0749827	2.02748e-43	0.038218	0.550262	0.0254348	0.319898	3.66769e-05	0.458974	0.00734515	0.0107543	2.28316e-20	0.705782	0.904108	0.824776
4547	CVD2_Q16698	DECR1	protein	CVD2		999946363	X - 21319	metabolite			723	TRUE	9.49237	-0.435613	-0.268279	-0.0461957	-0.48128	-0.00110369	-0.109358	0.573122	-0.0184804	0.0275987	2.57795	-2.42399	5.35397e-148	0.136268	0.0817607	0.75973	0.00369592	0.99487	0.314211	0.00734711	0.000317787	4.68813e-05	0.44172	0.36009	0.824776
4546	100000936	3-methyl-2-oxobutyrate	metabolite	Amino Acid	Leucine, Isoleucine and Valine Metabolism	Flavonifractor	Flavonifractor	microbiome			557	TRUE	0.818638	0.0805125	-0.00215548	0.0444518	-0.00280509	0.0984709	0.0152177	-0.0341739	-0.000504722	0.00504379	-1.86145	-1.48136	8.12599e-36	0.0320862	0.939096	0.107663	0.927159	0.00318266	0.00789781	0.0073477	0.628231	0.000100894	0.00929134	0.00597168	0.824776
4545	CVD3_Q9Y275	TNFSF13B	protein	CVD3		100001104	N-acetyltyrosine	metabolite	Amino Acid	Phenylalanine and Tyrosine Metabolism	674	TRUE	7.3931	-0.260147	-0.222449	-0.136777	-0.239685	-0.0240347	-0.0253573	0.217811	0.00158431	0.00857822	0.911385	0.140174	0	0.00364247	1.04332e-08	0.000405524	1.3873e-08	0.579789	0.464477	0.00735238	0.231962	1.22401e-06	0.282705	0.841173	0.824776
4544	TOTAL NEUTROPHILS	Total Neutrophils	clinical			100021784	4-chlorobenzoic acid	metabolite			736	TRUE	49.0537	29.8867	0.0123157	0.592611	-1.67922	-0.987515	3.06433	-27.704	-0.05255	0.264337	3.42755	-38.5315	3.4552e-32	0.00382337	0.989701	0.523981	0.103093	0.361471	0.403065	0.00735243	0.0999286	4.52743e-10	0.868753	0.0255281	0.824776
4542	252	succinate	metabolite	Energy	TCA Cycle	Pseudoflavonifractor	Pseudoflavonifractor	microbiome			554	TRUE	-0.0112477	-0.190978	0.0123631	-0.038228	-0.0795942	-0.0139402	0.0172167	-0.121209	0.00506148	-0.00267928	-3.84312	0.676648	0.947309	0.0841499	0.864153	0.596057	0.317891	0.871311	0.319019	0.00735564	0.0613801	0.414817	0.0374276	0.622887	0.824776
4543	100015759	stearoylcholine*	metabolite	Lipid	Fatty Acid Metabolism (Acyl Choline)	Erysipelotrichaceae_UCG-004	Erysipelotrichaceae_UCG-004	microbiome			477	TRUE	-0.175561	-0.667887	0.0236248	0.320463	0.0713357	-0.412142	0.0867344	-0.205712	0.0178626	-0.0108822	-0.445045	3.80859	0.461914	0.00115428	0.811917	0.000806355	0.499682	0.000342568	0.0049987	0.00735693	1.33245e-06	0.0137033	0.857783	0.0516136	0.824776
4540	CVD3_P15090	FABP4	protein	CVD3		100015789	sphingomyelin (d18:2/24:2)*	metabolite	Lipid	Sphingolipid Metabolism	731	TRUE	3.35492	-0.561351	-0.241136	-0.0891282	-0.274884	0.285269	0.171503	0.489044	0.0204226	0.0754538	2.56272	-1.01851	3.01178e-79	0.00964597	0.000869243	0.207841	0.00042908	0.000396878	0.0453307	0.00735923	2.08794e-17	4.59476e-122	0.099384	0.418702	0.824776
4539	CVD3_P10646	TFPI	protein	CVD3		100001193	adrenate (22:4n6)	metabolite	Lipid	Polyunsaturated Fatty Acid (n3 and n6)	720	TRUE	9.7227	-0.24035	-0.423587	-0.226715	-0.450791	-0.178017	0.0190802	0.186712	0.0109486	0.00710357	-2.89718	-0.152464	0	0.00959334	9.05474e-20	6.52391e-07	2.34133e-19	0.000785999	0.395448	0.00735933	1.42316e-12	0.000464592	0.00360095	0.849013	0.824776
4541	100000036	3-methyl-2-oxovalerate	metabolite	Amino Acid	Leucine, Isoleucine and Valine Metabolism	Flavonifractor	Flavonifractor	microbiome			555	TRUE	1.03709	0.105807	0.0104238	0.0592543	0.00116943	0.133775	0.0133873	-0.0358171	-0.00394151	0.00120449	-2.1188	-1.85013	4.39279e-51	0.00628478	0.721597	0.0411393	0.971362	0.000131969	0.0262057	0.00736124	0.000316698	0.381265	0.00466636	0.00123233	0.824776
4538	CVD3_O95998	IL18BP	protein	CVD3		Clostridium_sensu_stricto_1	Clostridium_sensu_stricto_1	microbiome			792	TRUE	5.95689	-0.0978741	-0.196245	-0.129675	-0.221033	-0.0095427	-0.00841397	0.0377869	0.00987825	0.0121627	2.65339	-1.72658	0	0.00669808	2.25139e-06	0.0015503	9.62677e-07	0.841589	0.15714	0.00736452	1.74944e-13	2.69344e-11	0.00624885	0.0179685	0.824776
4537	CVD2_P29965	CD40LG	protein	CVD2		Barnesiella	Barnesiella	microbiome			792	TRUE	7.51515	0.0029962	-0.145596	-0.0276349	-0.208433	-0.141442	-0.0221143	0.0871797	-0.00936927	0.0160403	0.0908469	-3.11055	4.33546e-174	0.977336	0.247764	0.823825	0.127093	0.329178	0.114604	0.00736468	0.0212216	0.00372496	0.975372	0.159494	0.824776
4536	CVD3_O00300	TNFRSF11B	protein	CVD3		100003271	beta-citrylglutamate	metabolite			717	TRUE	3.75379	-0.26939	-0.170414	-0.0853379	-0.136645	0.00200135	-0.0281857	0.25003	0.00962068	0.00926484	-1.96107	1.54849	5.84461e-277	0.0101538	0.000117474	0.0483044	0.00400919	0.967687	0.473661	0.0073649	9.03865e-11	2.21482e-06	0.039884	0.0448524	0.824776
4535	CVD2_Q8IYS5	OSCAR	protein	CVD2		100002152	andro steroid monosulfate C19H28O6S (1)*	metabolite	Lipid	Steroid	673	TRUE	10.661	-0.0998532	-0.0720633	-0.0425151	-0.0721806	-0.0131913	-0.0068908	0.0807277	0.00116775	0.00879211	2.57796	1.6932	0	0.0267559	0.0168136	0.150848	0.0285576	0.705483	0.610784	0.00736545	0.263921	9.82627e-11	5.27495e-05	0.00105787	0.824776
4534	INF_Q8NF90	FGF5	protein	INF		DTU089	DTU089	microbiome			792	TRUE	1.47973	0.0173148	-0.044024	-0.0340514	-0.0160623	0.0172275	0.00268888	-0.0289189	0.00805968	-0.00290659	-1.30747	-1.00066	5.16792e-155	0.44348	0.0937844	0.188861	0.573968	0.569861	0.625438	0.00736598	2.72801e-21	0.0119223	0.0348561	0.0305138	0.824776
4573	INF_P13232	IL7	protein	INF		Fournierella	Fournierella	microbiome			792	TRUE	3.3672	0.15009	-0.0190726	0.0482991	-0.0186485	0.0796995	-0.0394324	0.109606	-0.00675089	0.0169125	0.599325	-1.63185	1.32189e-81	0.15423	0.813904	0.545069	0.832063	0.391989	0.0186556	0.00737288	0.00973169	2.03563e-06	0.751	0.252997	0.825347
4574	INF_P78556	CCL20	protein	INF		100001989	glycocholenate sulfate*	metabolite	Lipid	Secondary Bile Acid Metabolism	720	TRUE	1.93226	-0.784321	-0.0691051	0.130824	-0.210571	0.266714	0.127003	0.638823	0.00751482	0.0242057	-6.93341	0.380543	1.27679e-11	0.00510272	0.567676	0.270227	0.109979	0.0484632	0.189593	0.00737682	0.0646209	9.02247e-06	0.00699637	0.85595	0.825347
4575	CVD2_Q9BWV1	BOC	protein	CVD2		999952909	X - 24588	metabolite			722	TRUE	5.77284	-0.280195	0.0121259	-0.00437288	-0.0582063	-0.0402666	-0.0436466	0.259139	-0.00234652	-0.00641059	-1.5129	2.05361	0	0.00226901	0.712274	0.892057	0.102064	0.278972	0.195657	0.00738421	0.0355055	2.11613e-05	0.0341042	0.000308308	0.825347
4576	SODIUM	Sodium	clinical			999949883	X - 23974	metabolite			698	TRUE	138.221	0.428734	-0.143292	-0.03255	0.0665462	-0.324131	-0.0055239	-1.27251	0.048256	-0.00576757	-5.55864	-7.59854	0	0.408116	0.515786	0.88045	0.777588	0.198763	0.978565	0.00738618	9.94308e-11	0.567031	0.260131	0.0728912	0.825347
4577	999949521	X - 23644	metabolite			Prevotella_7	Prevotella_7	microbiome			564	TRUE	-0.0884597	-0.51355	0.322534	0.321582	0.101284	-0.513851	0.0596969	-0.210609	0.020833	-0.0167559	8.1286	7.57096	0.818947	0.0263803	0.0497605	0.0473019	0.574201	0.00763137	0.0563809	0.00738732	0.000754498	0.0250055	0.0481852	0.0151588	0.825347
4578	INF_P29460	IL12B	protein	INF		100002196	13-HODE + 9-HODE	metabolite	Lipid	Fatty Acid, Monohydroxy	713	TRUE	4.59549	0.354263	0.0326969	0.118667	0.0944942	0.0122269	0.0518747	-0.31355	-0.00188358	0.023823	3.82653	-3.83865	2.45754e-183	0.0163705	0.626457	0.0700162	0.194829	0.870089	0.215662	0.00738831	0.403741	2.17252e-15	0.00733521	0.00103743	0.825347
4579	100001540	pyroglutamine*	metabolite	Amino Acid	Glutamate Metabolism	Negativibacillus	Negativibacillus	microbiome			550	TRUE	-0.334152	0.0444432	-0.0821497	0.0743497	0.118738	-0.0973533	-0.0170414	-0.0775989	0.00667564	-0.00484486	8.86529	2.40534	0.043375	0.532861	0.24692	0.290796	0.128557	0.239391	0.151467	0.00738947	0.0125051	0.136375	1.19476e-06	0.0728481	0.825347
4580	INF_P13500	CCL2	protein	INF		999946595	X - 11378	metabolite			691	TRUE	9.77368	-0.295074	-0.0519152	0.0426597	-0.0314785	-0.0110426	0.0539216	0.199732	0.0137866	0.0125324	-1.17275	0.0932392	0	0.000744921	0.322232	0.408687	0.576342	0.846652	0.100343	0.00739448	4.73691e-16	1.40287e-08	0.280368	0.914566	0.825347
4582	CVD2_P25116	F2R	protein	CVD2		1026	phosphoethanolamine	metabolite	Lipid	Phospholipid Metabolism	724	TRUE	8.78569	0.192655	-0.167543	-0.11425	-0.189217	-0.00408889	0.82547	-0.181592	0.00129335	0.00945243	0.36393	0.432789	0	0.0176544	7.13823e-07	0.00059609	1.8795e-07	0.913285	2.50613e-155	0.00739462	0.255759	3.37288e-10	0.615549	0.454198	0.825347
4581	100009015	1-(1-enyl-stearoyl)-2-docosahexaenoyl-GPC (P-18:0/22:6)*	metabolite	Lipid	Plasmalogen	Coprococcus_2	Coprococcus_2	microbiome			550	TRUE	1.18578	-0.029033	-0.0772436	-0.0771539	-0.0825374	-0.0578745	-0.00199044	0.0314972	0.00662451	-0.0169678	-4.05939	2.32911	3.3226e-31	0.464155	0.0777568	0.0736519	0.0870865	0.266925	0.699895	0.00739735	5.6354e-05	1.83926e-17	0.000277788	0.00721522	0.825347
4592	815	tyrosine	metabolite	Amino Acid	Phenylalanine and Tyrosine Metabolism	Prevotella_2	Prevotella_2	microbiome			546	TRUE	0.63496	0.0957794	0.0497037	0.0166667	-0.00137192	-0.0429618	0.000554332	0.0479171	0.0022515	0.00774801	-1.04889	0.178414	2.7656e-23	0.0634243	0.0593612	0.527475	0.961973	0.16595	0.917183	0.00739748	0.0231535	2.57585e-10	0.118101	0.728792	0.825347
4583	100020219	3-formylindole	metabolite	Xenobiotics	Food Component/Plant	Peptococcus	Peptococcus	microbiome			555	TRUE	1.26011	0.077639	-0.0514662	-0.0421945	-0.061707	0.0349545	0.00211065	0.0451914	-0.00193676	-0.00625534	1.19674	-0.457475	1.82577e-53	0.0600636	0.142337	0.221727	0.106071	0.387556	0.757199	0.00739808	0.139961	8.70897e-05	0.181037	0.488925	0.825347
4584	100002014	5alpha-pregnan-3beta,20alpha-diol monosulfate (2)	metabolite	Lipid	Steroid	Butyricicoccus	Butyricicoccus	microbiome			543	TRUE	4.03064	-0.91835	-0.0299167	-0.230042	-0.202909	-0.116632	-0.0235899	0.405731	-0.0375819	-0.0285962	9.75769	-3.93916	8.00764e-13	0.0970862	0.894198	0.3019	0.412908	0.656886	0.710419	0.00739929	7.12147e-06	0.00479661	0.0870473	0.358614	0.825347
4585	LDL_SIZE	LDL Size	clinical			INF_Q13261	IL15RA	protein	INF		1119	TRUE	21.329	0.365426	-0.0751414	-0.0346805	-0.0521072	-0.363533	0.140762	-0.442748	0.00418298	-0.0131335	2.90741	0.0274409	0	0.0286195	0.0923148	0.419843	0.27008	4.14355e-12	0.0281364	0.00740031	0.00248371	4.47816e-11	0.00210572	0.973084	0.825347
4586	EOSINOPHILS ABSOLUTE	Absolute Eosinophils Count	clinical			100001254	N-acetyltryptophan	metabolite	Amino Acid	Tryptophan Metabolism	737	TRUE	-2.19894	-0.491643	-0.0825109	-0.121721	-0.186402	0.0506009	0.0954447	0.482715	0.00213832	0.00982119	-3.35235	-1.20042	5.65694e-38	0.00497342	0.264369	0.0939548	0.0200962	0.548044	0.184237	0.00740033	0.39029	0.00327609	0.0418195	0.372271	0.825347
4587	WHITE CELL COUNT	White Blood Cell Count	clinical			100008955	tricosanoyl sphingomyelin (d18:1/23:0)*	metabolite	Lipid	Sphingolipid Metabolism	726	TRUE	4.31564	-0.854737	-0.0430389	-0.103092	-0.118242	0.445778	-0.0762481	1.43993	-0.0289109	0.100968	-3.76941	-5.76077	6.04912e-28	0.117544	0.798942	0.533371	0.514454	0.0186954	0.70308	0.00740054	7.48065e-07	1.90603e-42	0.303245	0.0472472	0.825347
4588	INF_Q9GZV9	FGF23	protein	INF		Coprococcus_2	Coprococcus_2	microbiome			792	TRUE	0.888803	0.000542223	-0.0353919	-0.015139	-0.0429681	0.0513527	0.00261426	-0.0127982	0.00118952	0.00611201	-1.08085	0.185303	1.37127e-101	0.97376	0.0705931	0.433167	0.0431613	0.0226513	0.229272	0.00740248	0.0599616	1.36184e-12	0.0185259	0.590743	0.825347
4589	INF_O95630	STAMBP	protein	INF		Senegalimassilia	Senegalimassilia	microbiome			792	TRUE	6.28567	0.171437	-0.11084	-0.0294732	-0.207728	-0.0634737	-0.0554343	0.13413	-0.00686372	0.0211715	-0.0143197	-0.849592	4.98473e-112	0.241091	0.391545	0.817486	0.139802	0.670195	0.0127617	0.00740336	0.100267	0.000200983	0.996287	0.709369	0.825347
4590	CVD2_O14836	TNFRSF13B	protein	CVD2		999946666	X - 15728	metabolite			542	TRUE	9.58487	0.0769965	-0.100665	-0.14958	-0.112652	0.0344177	-0.00610757	0.0356033	-0.00153673	0.00726187	-2.48923	1.73861	0	0.133658	0.0366437	0.0016429	0.0330577	0.534111	0.329139	0.00740484	0.346568	0.00186678	0.0333347	0.0531088	0.825347
4591	CVD3_P28799	GRN	protein	CVD3		100001409	N1-methylinosine	metabolite	Nucleotide	Purine Metabolism, (Hypo)Xanthine/Inosine containing	711	TRUE	6.31924	-0.316973	-0.117842	-0.0765086	-0.0914994	-0.0132817	0.119462	0.279996	0.00422906	0.00727194	-2.81222	-0.228918	0	0.00425481	0.0016413	0.0362453	0.0230026	0.748913	0.00655664	0.00740536	0.000799385	2.61694e-05	0.000545587	0.729987	0.825347
4572	CVD2_Q96D42	HAVCR1	protein	CVD2		100002952	docosadioate (C22-DC)	metabolite	Lipid	Fatty Acid, Dicarboxylate	701	TRUE	6.01873	-0.489708	-0.146434	-0.0406901	-0.2014	0.206195	-0.0821727	0.228252	0.0350643	0.00843734	-6.79108	-1.9179	3.11043e-275	3.41868e-05	0.0449656	0.571173	0.0110681	0.0114193	0.0364554	0.00740935	5.34892e-46	0.00872527	1.92835e-05	0.13767	0.825347
4571	INF_Q07011	TNFRSF9	protein	INF		100001247	octanoylcarnitine (C8)	metabolite	Lipid	Fatty Acid Metabolism(Acyl Carnitine)	730	TRUE	5.88953	0.0598797	-0.0409383	0.0530939	-0.0429733	-0.0147533	0.0665452	-0.119861	0.00753922	0.00963394	5.80271	-1.59032	0	0.384509	0.371039	0.238385	0.386602	0.7724	0.00167418	0.00741032	1.02389e-06	1.49237e-06	5.26962e-09	0.0534856	0.825347
4570	CVD2_P06858	LPL	protein	CVD2		100005351	1-eicosapentaenoyl-GPC (20:5)*	metabolite	Lipid	Lysolipid	723	TRUE	10.1198	0.12536	-0.241155	-0.214913	-0.207862	-0.192503	0.120271	-0.233993	0.00729694	0.00114709	1.95359	1.1785	0	0.125887	1.60087e-05	8.37687e-05	0.000563946	0.0020232	0.00274105	0.0074106	0.000129472	0.647913	0.107591	0.217472	0.825347
4568	CVD3_Q13740	ALCAM	protein	CVD3		100015839	dihomo-linoleoylcarnitine (C20:2)*	metabolite	Lipid	Fatty Acid Metabolism(Acyl Carnitine)	709	TRUE	5.66268	-0.222842	-0.15017	-0.117364	-0.196641	-0.0110577	0.0299774	0.214981	0.00509175	0.00689013	1.8553	1.48115	0	0.00973945	1.69858e-05	0.000577132	1.48008e-07	0.774642	0.386685	0.00741379	1.34971e-05	8.27222e-06	0.014274	0.0158409	0.825347
4556	100000015	xanthurenate	metabolite	Amino Acid	Tryptophan Metabolism	Faecalibacterium	Faecalibacterium	microbiome			393	TRUE	0.649159	-0.963739	-0.172767	0.141304	-0.0845541	-0.077194	-0.0250762	0.140315	-0.012487	0.00708683	2.62663	-1.96294	0.00630877	0.00362537	0.0526327	0.120932	0.399302	0.464696	0.184486	0.00741578	0.000150113	0.0809786	0.231272	0.249152	0.825347
4555	INF_P09238	MMP10	protein	INF		100010901	gamma-glutamyl-alpha-lysine	metabolite			724	TRUE	6.79336	-0.727512	0.000645366	-0.0819559	-0.162282	0.0131431	0.0744573	0.729659	-0.000342885	-0.00620625	-2.3033	0.692818	4.77689e-291	0.00581696	0.993215	0.267732	0.0454527	0.876702	0.551703	0.00741711	0.893649	0.0653369	0.163285	0.596641	0.825347
4552	CVD3_P15090	FABP4	protein	CVD3		100016038	(N(1) + N(8))-acetylspermidine	metabolite	Amino Acid	Polyamine Metabolism	714	TRUE	3.27679	-0.515126	-0.208826	-0.088018	-0.28936	0.270259	0.179941	0.47353	0.0201889	0.0786828	1.83697	-0.793298	1.9945e-79	0.00698688	0.00366623	0.211799	0.000192445	0.00077149	0.0205348	0.00741747	2.82083e-17	5.06589e-138	0.245503	0.526965	0.825347
4553	INF_Q9NSA1	FGF21	protein	INF		Coprococcus_2	Coprococcus_2	microbiome			792	TRUE	2.10619	-0.0388223	-0.160005	-0.127001	-0.199468	0.514452	0.00403456	-0.0874432	0.0241859	0.0501665	0.727625	-7.28515	1.1737e-13	0.730393	0.231671	0.336011	0.169581	0.000834632	0.786019	0.00741827	2.18937e-08	1.70354e-17	0.816563	0.00197815	0.825347
4557	999952843	X - 24522	metabolite			Catenibacterium	Catenibacterium	microbiome			486	TRUE	0.6034	0.166674	-0.0819421	-0.0069494	-0.0265436	0.210593	-0.0168373	0.0901774	0.00847853	0.000687293	7.75825	-0.350733	0.00113891	0.102809	0.282917	0.927246	0.754159	0.015497	0.171228	0.00741978	0.00301842	0.854612	0.000218849	0.828427	0.825347
4551	CRP HIGH SENSITIVITY	High-sensitivity CRP	clinical			CVD3_Q13740	ALCAM	protein	CVD3		1124	TRUE	-2.76452	4.24596	-0.0362073	0.0505969	-0.15797	0.11444	0.178457	-0.696579	-0.00342065	0.093533	2.13003	1.39955	6.55018e-05	0.00650913	0.71377	0.59322	0.131083	0.318607	0.119365	0.00742103	0.255083	6.16381e-102	0.305422	0.433124	0.825347
4550	LYMPHOCYTES	Lymphocytes	clinical			100008916	1-stearoyl-2-docosahexaenoyl-GPC (18:0/22:6)	metabolite	Lipid	Phospholipid Metabolism	731	TRUE	34.3906	5.3255	0.561485	0.759402	2.52734	0.229359	4.50556	-7.20109	-0.0330232	-0.178746	3.69068	33.8232	9.06421e-62	0.0396215	0.521423	0.375021	0.00715534	0.817116	4.77953e-05	0.00742205	0.268996	4.76022e-06	0.847763	0.0244636	0.825347
4549	TOTAL NEUTROPHILS AB	Absolute Total Neutrophils Count	clinical			100009015	1-(1-enyl-stearoyl)-2-docosahexaenoyl-GPC (P-18:0/22:6)*	metabolite	Lipid	Plasmalogen	732	TRUE	2.56513	-0.333602	-0.0697671	-0.051594	-0.187605	0.168575	-0.409063	0.814817	-0.0175472	0.0711757	-3.67308	-5.83866	5.53196e-16	0.275327	0.595409	0.68746	0.187043	0.260058	0.000621956	0.00742584	0.000109226	1.45148e-30	0.211607	0.0143701	0.825347
4554	HDL CHOL DIRECT	HDL cholesterol	clinical			100015687	phosphatidylethanolamine (P-18:1/20:4, P-16:0/22:5n3)*	metabolite	Lipid	Phospholipid Metabolism	739	TRUE	59.7781	9.0817	2.85981	0.911352	1.22051	-4.14848	15.7747	-11.6801	0.364293	-1.03826	112.463	38.0084	3.29303e-47	0.0418324	0.0927186	0.582198	0.504311	0.0320265	7.37575e-19	0.00743035	2.26824e-10	2.09587e-42	0.00318299	0.205522	0.825347
4558	CVD3_P36222	CHI3L1	protein	CVD3		100009271	(S)-3-hydroxybutyrylcarnitine	metabolite	Lipid	Fatty Acid Metabolism(Acyl Carnitine)	729	TRUE	4.82248	-0.396161	-0.180997	-0.106143	-0.214912	0.131666	0.0055277	0.211944	0.0216573	0.0279843	1.13898	-1.10946	7.56355e-189	0.00132436	0.0142602	0.143389	0.00692385	0.109298	0.879649	0.0074327	2.70636e-18	1.50702e-17	0.48366	0.3836	0.825347
4569	SODIUM	Sodium	clinical			100009161	1-(1-enyl-palmitoyl)-2-myristoyl-GPC (P-16:0/14:0)*	metabolite	Lipid	Plasmalogen	640	TRUE	138.731	-2.12952	-0.0897413	0.0787092	0.160688	-0.24403	-0.555362	1.314	0.0520139	-0.0124295	-13.7211	-7.02224	0	0.000117348	0.702673	0.730599	0.520219	0.380772	0.00435552	0.00743506	3.82117e-11	0.22768	0.0143781	0.0951631	0.825347
4560	CVD2_P06858	LPL	protein	CVD2		100021000	hydroxypalmitoyl sphingomyelin (d18:1/16:0(OH))**	metabolite	Lipid	Sphingomyelins	729	TRUE	9.84098	0.437625	-0.239532	-0.224605	-0.223918	-0.098463	0.411967	-0.482006	0.00668662	0.000649336	2.50962	0.81518	0	0.0201611	1.29073e-05	3.27135e-05	0.000160957	0.113545	4.79386e-08	0.00743593	0.000296435	0.78618	0.0383238	0.386118	0.825347
4559	INF_P13500	CCL2	protein	INF		Succiniclasticum	Succiniclasticum	microbiome			792	TRUE	9.81363	0.287317	-0.0498183	0.00949539	-0.0952595	-0.0287926	-0.000703081	0.131741	0.0134725	0.0128455	-0.595612	0.349649	0	0.0460407	0.280498	0.834979	0.0607184	0.588542	0.975083	0.00743627	2.05058e-19	6.33339e-10	0.583377	0.668713	0.825347
4561	CARBON DIOXIDE (CO2)	Carbon Dioxide	clinical			158	5,6-dihydrothymine	metabolite	Nucleotide	Pyrimidine Metabolism, Thymine containing	725	TRUE	21.4417	-2.89219	-0.0844988	-0.387768	0.667782	-0.352813	-0.350416	1.97677	0.0616632	-0.0250168	-3.8619	1.63563	0	0.000192497	0.68785	0.0598049	0.00327758	0.140121	0.272597	0.00743817	3.53399e-18	0.00830246	0.407002	0.660045	0.825347
4562	244	beta-alanine	metabolite	Nucleotide	Pyrimidine Metabolism, Uracil containing	Fusicatenibacter	Fusicatenibacter	microbiome			559	TRUE	0.984778	-0.120507	-0.0713341	-0.0597169	-0.0577552	0.0247956	-0.0113133	0.0335037	-0.000881602	0.00419319	-0.703523	-0.893088	5.00209e-33	0.0208326	0.0334227	0.0726237	0.119585	0.528998	0.0686369	0.0074413	0.484405	0.00633712	0.412247	0.170075	0.825347
4563	CVD2_Q16651	PRSS8	protein	CVD2		194	N-formylmethionine	metabolite	Amino Acid	Methionine, Cysteine, SAM and Taurine Metabolism	728	TRUE	8.79515	-0.583357	1.51347e-05	0.00799472	0.0548861	0.306823	0.133728	0.537778	0.00287442	0.0151834	0.491947	-2.80616	0	0.00449455	0.999717	0.848649	0.234131	1.05565e-10	0.083646	0.0074414	0.0465178	8.87441e-16	0.592061	0.000167254	0.825347
4564	CVD3_Q01638	IL1RL1	protein	CVD3		100002027	androstenediol (3alpha, 17alpha) monosulfate (3)	metabolite	Lipid	Steroid	708	TRUE	3.76598	-0.327073	-0.0998529	-0.0684225	-0.146288	0.00861856	0.0413874	0.238207	0.0114048	0.00358215	2.10805	2.45622	3.26929e-151	0.00131908	0.0857765	0.230779	0.0208434	0.89754	0.263227	0.00744169	3.78056e-08	0.171187	0.091237	0.0160757	0.825347
4565	100020491	glucuronide of piperine metabolite C17H21NO3 (3)*	metabolite	Xenobiotics	Food Component/Plant	Acidaminococcus	Acidaminococcus	microbiome			488	TRUE	-0.402811	0.0331459	0.0605567	0.0127318	0.066198	0.202799	-0.0142456	0.121215	0.00660414	0.00790922	-11.7503	-1.8918	0.121859	0.806179	0.577716	0.905569	0.580637	0.111645	0.400555	0.00744176	0.11127	0.112777	5.66928e-05	0.358372	0.825347
4566	CVD3_P14778	IL1R1	protein	CVD3		100020550	deoxycholic acid glucuronide	metabolite	Lipid	Secondary Bile Acid Metabolism	668	TRUE	6.89455	-0.142737	-0.153452	-0.0828884	-0.16551	-0.0933689	0.00526929	0.0709543	0.00313241	-0.00173456	-0.414204	0.273349	0	0.00154452	4.89137e-05	0.0268476	5.43719e-05	0.0264996	0.599784	0.00744198	0.013935	0.29559	0.656057	0.682185	0.825347
4567	1090	bilirubin (Z,Z)	metabolite	Cofactors and Vitamins	Hemoglobin and Porphyrin Metabolism	Ruminiclostridium_6	Ruminiclostridium_6	microbiome			557	TRUE	1.17363	0.0109391	0.0826793	0.0403009	0.00890635	-0.0688538	-0.00434736	0.0337544	0.00160306	-0.00880137	0.0990522	-1.19721	3.91346e-30	0.793247	0.0566343	0.350215	0.851948	0.182949	0.415897	0.00744238	0.32806	1.2623e-05	0.929025	0.150228	0.825347
4594	INF_P22301	IL10	protein	INF		999946666	X - 15728	metabolite			542	TRUE	1.17117	-0.0427924	-0.05149	-0.00659027	-0.059733	0.00669832	-0.000126238	0.015918	0.00131833	0.0023921	-0.262962	-0.0580992	1.81814e-120	0.0624465	0.0168901	0.756545	0.0115359	0.78681	0.964042	0.00744604	0.0710986	0.0220069	0.61534	0.885141	0.825552
4595	CVD3_NT-proBNP	NT-proBNP	protein	CVD3		1023	sarcosine	metabolite	Amino Acid	Glycine, Serine and Threonine Metabolism	724	TRUE	3.59505	0.579484	-0.164684	-0.314244	-0.107098	-0.150796	0.0518109	-0.455374	0.0112934	0.000732416	5.17455	-0.620661	1.00192e-85	0.00259724	0.0341145	3.16867e-05	0.208511	0.075985	0.440302	0.00744826	1.38613e-05	0.829176	0.0022921	0.644283	0.825552
4593	CVD3_P14780	MMP9	protein	CVD3		Prevotellaceae_UCG-001	Prevotellaceae_UCG-001	microbiome			792	TRUE	5.15423	-0.384737	-0.233797	-0.121521	-0.2714	0.0424733	0.0358778	-0.19307	-0.0042731	0.0258708	2.95449	-0.652147	3.11668e-139	0.0653258	0.00359287	0.125839	0.00205166	0.646706	0.317412	0.00744909	0.0998147	5.82356e-13	0.117722	0.646271	0.825552
4598	CVD2_P41159	LEP	protein	CVD2		100001550	homostachydrine*	metabolite	Xenobiotics	Food Component/Plant	666	TRUE	4.43288	-0.257167	-0.113032	0.0158591	-0.100337	0.198137	0.0635089	0.166567	-0.0005341	0.0973233	0.605536	2.42463	7.75658e-148	0.011382	0.133589	0.82797	0.219353	0.0187382	0.0367562	0.00745199	0.834189	1.89276e-183	0.713572	0.0816754	0.825573
4599	CVD2_P51888	PRELP	protein	CVD2		999949515	X - 23639	metabolite			720	TRUE	7.03422	-0.116125	-0.0801231	-0.0465717	-0.0883897	0.0232358	0.0212584	0.111668	0.00602478	0.00213719	0.114048	0.54917	0	0.0113247	0.000320779	0.0335019	0.000232514	0.356864	0.155591	0.00745413	1.03438e-14	0.0355491	0.815569	0.157409	0.825573
4597	CHLORIDE	Chloride	clinical			Ruminococcaceae_UCG-010	Ruminococcaceae_UCG-010	microbiome			829	TRUE	101.302	-0.0108118	-0.0584192	-0.251804	0.469921	-0.788687	0.0709678	-0.209266	-0.00912786	0.00439456	11.398	-1.57207	0	0.956878	0.804632	0.276486	0.0640932	0.00462455	0.0474242	0.00745494	0.227183	0.684943	0.0409066	0.708752	0.825573
4596	CVD2_Q9BUD6	SPON2	protein	CVD2		100005986	sphingomyelin (d18:1/24:1, d18:2/24:0)*	metabolite	Lipid	Sphingolipid Metabolism	722	TRUE	10.6133	0.272451	-0.042352	-0.0307848	-0.03479	0.0233613	0.0843244	-0.250496	0.00108223	0.00719806	0.753845	0.690015	0	0.00414724	0.0657825	0.172672	0.164201	0.377906	0.0236204	0.00745576	0.176255	1.98077e-12	0.143618	0.0887719	0.825573
4600	100009406	palmitoleoylcarnitine (C16:1)*	metabolite	Lipid	Fatty Acid Metabolism(Acyl Carnitine)	Butyricicoccus	Butyricicoccus	microbiome			552	TRUE	0.523557	0.378191	-0.0733375	-0.0137793	0.0288626	-0.021031	-0.00828901	-0.0902582	0.0108024	0.00202621	-0.45642	-1.04851	0.000105181	0.00193015	0.181374	0.799146	0.629048	0.739526	0.567854	0.00745955	1.17512e-07	0.412289	0.745436	0.316633	0.825814
4601	CVD2_P26022	PTX3	protein	CVD2		Merdibacter	Merdibacter	microbiome			792	TRUE	5.01452	0.114484	-0.108949	-0.139924	-0.0537107	0.100783	-0.0216237	0.0661341	-0.00396747	-0.0166709	1.65182	-1.91669	0	0.0456546	0.075838	0.0207808	0.419956	0.153631	0.0479471	0.00746173	0.0448788	9.55917e-10	0.248844	0.0761991	0.825875
4610	999946602	X - 11478	metabolite			Bilophila	Bilophila	microbiome			557	TRUE	1.2124	0.271399	-0.0168696	0.0499608	-0.153327	0.0704411	0.0114098	-0.0747668	-0.00733433	0.0062699	-4.25429	-1.82772	4.71366e-13	0.000278314	0.812635	0.479089	0.0502535	0.398667	0.283267	0.00746733	0.00605875	0.0507	0.0181135	0.174797	0.825938
4609	100006379	C-glycosyltryptophan	metabolite	Amino Acid	Tryptophan Metabolism	Akkermansia	Akkermansia	microbiome			555	TRUE	0.477496	-0.0332139	0.0366685	0.021366	-0.0268886	0.0231813	-0.00789972	0.0200575	0.00566649	0.0103147	1.58876	0.0826539	1.79495e-16	0.180829	0.147051	0.391858	0.328681	0.426217	0.00728413	0.00746778	1.32282e-09	2.94914e-19	0.0132112	0.865033	0.825938
4608	CVD3_P98160	HSPG2	protein	CVD3		821	pseudouridine	metabolite	Nucleotide	Pyrimidine Metabolism, Uracil containing	730	TRUE	6.16389	-0.539718	-0.240576	-0.128752	-0.249778	-0.0440399	0.738769	0.562809	0.0019634	0.0163377	-1.29892	-0.633573	0	0.0088621	5.09155e-10	0.000654028	1.9418e-09	0.306652	6.91259e-19	0.00747045	0.143105	6.90358e-21	0.130273	0.365775	0.825938
4607	CVD2_Q9BYF1	ACE2	protein	CVD2		Parasutterella	Parasutterella	microbiome			792	TRUE	2.86332	-0.0576044	-0.0446603	0.00352602	-0.0581894	0.204583	0.00687808	-0.0373086	0.00709397	0.00989805	-2.46252	0.348855	5.3993e-146	0.240907	0.388688	0.945111	0.301507	0.000612423	0.244583	0.00747068	2.34039e-05	1.3575e-05	0.0416842	0.702146	0.825938
4606	TOTAL NEUTROPHILS	Total Neutrophils	clinical			100003271	beta-citrylglutamate	metabolite			729	TRUE	53.3016	7.923	-0.298483	0.565787	-1.55622	-0.652845	-0.508631	-5.32895	-0.0643861	0.257706	0.0971559	-34.814	8.45741e-123	0.00044232	0.752245	0.539279	0.124567	0.543284	0.549529	0.00747277	0.0442604	1.1659e-09	0.99626	0.0381364	0.825938
4605	MCH	Mean Corpuscular Hemoglobin	clinical			100009142	1-stearoyl-2-docosapentaenoyl-GPC (18:0/22:5n6)*	metabolite	Lipid	Phospholipid Metabolism	737	TRUE	30.9137	-1.48198	-0.0458859	0.15657	0.0469222	-0.336507	-0.147787	0.842758	0.0273533	-0.075154	17.2465	-10.7627	0	0.000624541	0.824796	0.438608	0.833352	0.147758	0.273567	0.00747483	8.12051e-05	5.33548e-16	0.00018304	0.00300092	0.825938
4604	376	isoleucine	metabolite	Amino Acid	Leucine, Isoleucine and Valine Metabolism	Fusicatenibacter	Fusicatenibacter	microbiome			561	TRUE	0.883038	-0.0542619	0.0165245	0.0190456	0.00297425	0.0289001	-0.00689144	0.0181446	-0.000823713	0.00430675	-2.02495	-0.261698	2.77184e-87	0.0557399	0.367	0.294757	0.882554	0.178025	0.0397682	0.00747541	0.230848	2.90352e-07	1.49888e-05	0.463732	0.825938
4603	MERCURY, BLOOD	Mercury	clinical			INF_P13725	OSM	protein	INF		1122	TRUE	1.26579	-1.38771	0.0675016	0.0836039	-0.0398775	-0.103213	-0.00337482	0.27806	0.0106742	-0.03727	-9.15769	-3.95641	1.75315e-06	0.00199705	0.51913	0.407248	0.71753	0.40045	0.939626	0.00747615	0.000827546	6.46381e-14	3.36988e-05	0.0385937	0.825938
4602	CVD3_P08887	IL6R	protein	CVD3		100001657	glycolithocholate sulfate*	metabolite	Lipid	Secondary Bile Acid Metabolism	724	TRUE	12.6364	0.0996983	-0.145697	-0.0714343	-0.199055	-0.0480559	-0.0127468	-0.118296	0.00347864	0.0126734	2.21461	-2.60412	0	0.142284	0.00230824	0.129086	0.000119344	0.372679	0.470865	0.0074769	0.0309609	2.90939e-09	0.0321146	0.00165472	0.825938
4616	376	isoleucine	metabolite	Amino Acid	Leucine, Isoleucine and Valine Metabolism	Flavonifractor	Flavonifractor	microbiome			561	TRUE	0.836947	0.0567871	0.016266	0.018485	0.00682565	0.0317225	0.00603146	-0.0222252	-0.000666598	0.0042874	-2.11929	-0.305876	7.56138e-83	0.0203061	0.380113	0.311989	0.734848	0.140062	0.108899	0.00747951	0.332111	4.33218e-07	6.5333e-06	0.394618	0.825978
4620	Triglyceride HDL Ratio	Triglyceride/HDL Ratio	clinical			CVD2_P06858	LPL	protein	CVD2		1124	TRUE	2.96962	-2.92026	-0.152025	-0.0805306	-0.101066	0.202842	-0.361931	0.278861	0.00275215	0.0435255	-5.81586	-3.12257	2.4442e-10	0.00701049	0.00980781	0.155312	0.103493	0.00326824	2.85547e-16	0.00748216	0.125865	1.30651e-63	2.75695e-06	0.00339905	0.825978
4619	100000774	phenyllactate (PLA)	metabolite	Amino Acid	Phenylalanine and Tyrosine Metabolism	Alloprevotella	Alloprevotella	microbiome			552	TRUE	1.1078	0.264179	-0.00947553	0.0307537	-0.0182811	0.0951485	0.00230804	0.0840208	-0.00572014	0.00284382	1.63984	-0.842835	1.47325e-34	0.00327436	0.7918	0.384466	0.64813	0.0248982	0.807551	0.00748561	2.23374e-05	0.0905491	0.0733829	0.230472	0.825978
4618	RDW	Red Blood Cell Distribution Width	clinical			CVD2_Q14005	IL16	protein	CVD2		1122	TRUE	2.50884	0.165716	-0.00480824	-0.00991984	-0.00868315	0.0103846	0.0066157	-0.0241215	3.76478e-05	0.00233684	-0.44657	0.464882	0	0.00580453	0.38146	0.0612976	0.135952	0.105988	0.119989	0.00748776	0.823845	4.41601e-19	0.000127627	3.21361e-06	0.825978
4617	CVD3_P54760	EPHB4	protein	CVD3		Marvinbryantia	Marvinbryantia	microbiome			792	TRUE	4.98874	0.0531593	-0.123184	-0.0898825	-0.158477	-0.0444211	0.00658986	-0.0372927	0.00227086	0.006491	2.90107	0.732389	0	0.127319	0.000149783	0.00514294	7.02925e-06	0.234748	0.239252	0.00749069	0.0319089	6.93355e-06	0.000146867	0.1998	0.825978
4622	100015596	1-(1-enyl-stearoyl)-2-docosapentaenoyl-GPE (P-18:0/22:5n3)*	metabolite	Lipid	Plasmalogen	Candidatus_Stoquefichus	Candidatus_Stoquefichus	microbiome			555	TRUE	-0.157469	-0.197758	0.0376231	0.0630815	-0.0113771	-0.0680882	0.00906638	-0.0507054	0.00542195	-0.00341827	-2.26938	1.79521	0.127099	9.53461e-05	0.385639	0.141796	0.811988	0.176776	0.251671	0.00749078	0.00085219	0.0808051	0.0350821	0.0323599	0.825978
4615	CVD3_P20160	AZU1	protein	CVD3		1135	ursodeoxycholate	metabolite	Lipid	Secondary Bile Acid Metabolism	601	TRUE	5.14713	0.170105	-0.30145	-0.205734	-0.325413	0.019377	0.0380815	-0.0611953	-0.000426923	0.0213167	0.437375	1.37964	5.58156e-212	0.033863	7.67136e-05	0.00447787	0.000101886	0.816977	0.000987213	0.00749108	0.867294	3.74909e-10	0.78109	0.287132	0.825978
4614	CVD2_Q9BQR3	PRSS27	protein	CVD2		Faecalitalea	Faecalitalea	microbiome			792	TRUE	9.78104	-0.0285271	-0.0120466	-0.0172045	0.0339079	-0.0413649	-0.0216615	0.0452923	-0.000375675	-0.00577723	1.51385	1.85085	0	0.53595	0.823874	0.746398	0.562699	0.505681	0.00323461	0.00749145	0.829342	0.0150441	0.229393	0.0520872	0.825978
4613	HOMA-IR	HOMA-IR	clinical			CVD3_P15090	FABP4	protein	CVD3		1124	TRUE	-1.73368	0.902367	0.0436858	-0.0334527	0.0604434	0.376728	0.186488	-0.137271	-0.00510157	0.0505304	-4.53445	-0.821904	2.16371e-27	0.00634366	0.42807	0.52696	0.301407	5.4859e-09	1.34333e-09	0.00749348	0.00370206	1.43499e-50	9.60203e-05	0.410079	0.825978
4612	MCV	Mean Corpuscular Volume	clinical			100009019	1-stearyl-2-arachidonoyl-GPC (O-18:0/20:4)*	metabolite	Lipid	Phospholipid Metabolism	742	TRUE	93.6205	-4.53423	0.63766	1.11786	0.963237	-1.06814	-1.74178	3.59021	0.0681561	-0.207912	39.5386	-18.5102	0	0.00271535	0.21146	0.0251331	0.0820543	0.0607557	0.00378598	0.00749521	8.57011e-05	3.25141e-20	0.000494656	0.0403506	0.825978
4611	CVD2_P35318	ADM	protein	CVD2		100020893	2,3-dihydroxy-5-methylthio-4-pentenoate (DMTPA)*	metabolite	Amino Acid	Methionine, Cysteine, SAM and Taurine Metabolism	724	TRUE	6.53897	-0.423456	-0.0930348	-0.164673	-0.0703937	0.0353534	0.742306	0.458029	0.00812561	0.0313068	7.04698	-0.42418	0	0.0100253	0.0308175	0.000106847	0.129804	0.469619	3.31593e-22	0.00749656	9.43209e-08	1.25373e-50	1.07907e-13	0.570683	0.825978
4621	CVD3_Q99988	GDF15	protein	CVD3		100020414	6-bromotryptophan	metabolite	Amino Acid	Tryptophan Metabolism	726	TRUE	4.44371	-0.361231	-0.188726	-0.103928	-0.180861	0.191312	-0.0948528	0.394679	0.0232818	0.0139689	-0.457028	0.326145	9.36485e-270	0.01796	0.000133168	0.0315904	0.000672135	0.000487677	0.159317	0.00749703	1.81136e-45	1.06438e-10	0.666671	0.703983	0.825978
4623	EPA	EPA	clinical			999952025	X - 23997	metabolite			699	TRUE	-0.415701	-0.305114	-0.00728745	-0.00412057	-0.037527	0.0967953	-0.00530443	0.173909	0.0105084	-0.0153309	-0.733288	1.86162	0.000820115	0.000279483	0.895811	0.939473	0.52856	0.118741	0.82404	0.00749833	2.45015e-08	9.81723e-10	0.53854	0.0591596	0.825978
4624	480	proline	metabolite	Amino Acid	Urea cycle; Arginine and Proline Metabolism	Phocea	Phocea	microbiome			559	TRUE	0.766774	-0.00478665	0.0158468	-0.00562403	-0.0349243	0.103404	-0.00557923	0.039353	-0.000458445	0.00836395	0.0414995	-0.459946	3.21666e-30	0.856553	0.580831	0.844183	0.271156	0.00204051	0.389377	0.00750384	0.670572	3.85265e-10	0.954877	0.408403	0.826405
4626	100009020	1-palmityl-2-oleoyl-GPC (O-16:0/18:1)*	metabolite	Lipid	Phospholipid Metabolism	Lachnospiraceae_ND3007_group	Lachnospiraceae_ND3007_group	microbiome			554	TRUE	1.50659	-0.0277877	-0.021581	-0.0198778	-0.0282109	-0.150772	-0.0072152	0.0277344	0.000159798	-0.0149946	0.712714	1.37828	5.36073e-97	0.404896	0.483743	0.511688	0.402768	3.83982e-05	0.122123	0.00750662	0.889259	1.04279e-26	0.366387	0.0201963	0.826492
4625	CVD3_P08887	IL6R	protein	CVD3		100001597	tiglylcarnitine (C5:1-DC)	metabolite	Amino Acid	Leucine, Isoleucine and Valine Metabolism	714	TRUE	12.582	-0.332164	-0.137948	-0.0736885	-0.202628	-0.0822665	0.0455889	0.328134	0.00298705	0.0134223	1.8821	-2.77985	0	0.00336544	0.00456011	0.122999	0.000103622	0.123671	0.292062	0.00750787	0.0671706	2.51089e-10	0.0722619	0.000966208	0.826492
4627	DHA	DHA	clinical			100001868	4-allylphenol sulfate	metabolite	Xenobiotics	Food Component/Plant	723	TRUE	3.19329	-0.120233	0.0364787	0.0236656	-0.0110151	0.170411	0.0120142	0.0870013	0.00429516	-0.0319491	-7.21286	2.2841	1.73489e-79	0.162408	0.638218	0.754979	0.894792	0.0503805	0.426532	0.00751015	0.0994897	1.01629e-20	1.48572e-05	0.0956996	0.826564
4628	1105	alpha-tocopherol	metabolite	Cofactors and Vitamins	Tocopherol Metabolism	Tyzzerella_4	Tyzzerella_4	microbiome			571	TRUE	0.782666	-0.0527695	-0.00525899	0.0139024	0.0145038	-0.0286177	0.00706552	-0.0242487	0.00431977	-0.000720765	-0.35784	0.578104	2.43006e-49	0.0518453	0.816804	0.535468	0.559062	0.280513	0.0765635	0.0075131	3.20238e-07	0.4855	0.534446	0.192551	0.826575
4629	CVD3_P13500	CCL2	protein	CVD3		999946390	X - 11308	metabolite			731	TRUE	3.48722	-0.265591	-0.143138	-0.0996007	-0.134408	-0.0637946	0.016708	0.227498	0.0113516	0.0132725	-0.092686	0.332917	7.78809e-249	0.0041891	0.00085099	0.0186016	0.0037742	0.191536	0.627822	0.00751349	7.24777e-15	1.99612e-12	0.923266	0.655284	0.826575
4630	INF_Q8N6P7	IL22RA1	protein	INF		CAG-352	CAG-352	microbiome			792	TRUE	2.83784	-0.0271817	0.112301	0.176996	0.133558	0.069867	0.00759861	-0.0526089	0.00104113	0.000862081	-3.15711	0.135867	1.99955e-100	0.659917	0.07193	0.00415211	0.0488154	0.331217	0.437914	0.00751547	0.605631	0.753559	0.0307421	0.901412	0.826614
4701	999952524	X - 24328	metabolite			Tyzzerella	Tyzzerella	microbiome			560	TRUE	1.79954	-0.0318921	-0.00120357	0.000512936	-0.0142364	-0.0652533	0.00352548	-0.051551	-0.0162953	-0.00212785	2.63872	0.0607915	4.55541e-42	0.558466	0.983162	0.992727	0.821979	0.331089	0.645835	0.00751846	3.27764e-14	0.410889	0.0680897	0.956009	0.826639
4700	100003119	N-oleoyltaurine	metabolite	Lipid	Endocannabinoid	Ruminococcaceae_UCG-013	Ruminococcaceae_UCG-013	microbiome			514	TRUE	0.0302091	0.167736	-0.0539757	-0.000593314	-0.12076	-0.0102804	0.00446012	-0.0898155	0.00731042	-0.00540109	-1.22987	1.64009	0.8427	0.162792	0.38189	0.992122	0.0706044	0.888388	0.780038	0.00752671	0.00150583	0.0528408	0.434549	0.171012	0.826639
4699	CVD3_P08253	MMP2	protein	CVD3		821	pseudouridine	metabolite	Nucleotide	Pyrimidine Metabolism, Uracil containing	730	TRUE	4.68643	-0.686661	-0.27056	-0.164374	-0.35554	-0.100637	0.298611	0.673659	0.00417561	-0.00873185	-2.63505	1.48144	0	0.00544733	5.37709e-09	0.000281625	9.93151e-13	0.0512046	0.00274845	0.00752775	0.00934212	2.88737e-05	0.0104111	0.0775524	0.826639
4698	100002761	androsterone glucuronide	metabolite	Lipid	Androgenic Steroids	Lactococcus	Lactococcus	microbiome			547	TRUE	0.975459	0.1359	-0.0933013	-0.112807	-0.143682	0.0125263	0.0373623	-0.105093	-0.025084	0.00636488	9.47194	2.24708	4.62376e-06	0.118882	0.30555	0.209305	0.150798	0.908497	0.0272186	0.00752923	2.70052e-13	0.12899	3.33827e-05	0.195537	0.826639
4697	100005372	1-(1-enyl-oleoyl)-GPE (P-18:1)*	metabolite	Lipid	Lysoplasmalogen	Ruminococcaceae_UCG-013	Ruminococcaceae_UCG-013	microbiome			516	TRUE	0.0357132	0.264747	0.25316	0.207827	0.0824265	-0.0663709	0.03126	-0.102523	0.0026615	-0.00889988	-4.13092	0.381818	0.838471	0.0484012	0.000458331	0.00357804	0.296445	0.443724	0.0932841	0.00752936	0.315926	0.00636087	0.0247187	0.774827	0.826639
4696	CVD2_P21583	KITLG	protein	CVD2		999946701	X - 19141	metabolite			728	TRUE	10.5144	-0.16917	-0.0827166	-0.0248344	-0.132818	-0.00196295	0.0468829	0.16525	0.0072393	-0.00235922	-5.79675	0.819276	0	0.0213927	0.076192	0.584916	0.00823974	0.969501	0.0626624	0.00752947	3.22003e-06	0.251037	2.81263e-08	0.32092	0.826639
4695	INF_Q13007	IL24	protein	INF		100003397	trimethylamine N-oxide	metabolite	Lipid	Phospholipid Metabolism	715	TRUE	4.16	-0.316039	0.284979	0.225433	0.11214	-0.0973323	-0.0218821	0.237813	0.000650531	0.00197516	-5.26053	-1.29043	1.46064e-107	0.00846614	0.00091144	0.00766887	0.225703	0.310182	0.479875	0.00752963	0.822131	0.598321	0.00391821	0.378924	0.826639
4705	100002784	2-oxoarginine*	metabolite			Oscillospira	Oscillospira	microbiome			555	TRUE	-0.197837	-0.159402	0.0912422	0.0517381	0.0266628	0.0438769	0.0164917	-0.0869092	-0.00275066	0.0119088	-3.83248	0.0652704	0.261654	0.0209514	0.228057	0.488797	0.748307	0.62623	0.233349	0.00753195	0.324716	0.000617158	0.0434374	0.96335	0.826639
4694	INF_Q13007	IL24	protein	INF		100009066	1-palmitoyl-2-oleoyl-GPI (16:0/18:1)*	metabolite	Lipid	Phospholipid Metabolism	735	TRUE	4.0721	0.329933	0.253842	0.187991	0.0711129	-0.110521	0.0656456	-0.375698	0.000771246	0.00221653	-4.92382	-0.830136	4.94778e-103	0.0438381	0.00272352	0.0234981	0.436757	0.230541	0.217525	0.00753236	0.782354	0.545962	0.00690002	0.566927	0.826639
4693	100001566	1-docosahexaenoyl-GPC (22:6)*	metabolite	Lipid	Lysolipid	Ruminiclostridium_6	Ruminiclostridium_6	microbiome			561	TRUE	1.04699	-0.0541663	-0.0186081	0.0140419	0.00588334	-0.013618	-0.0050559	0.0370647	0.00661758	-0.016601	-3.48758	0.295982	5.22026e-20	0.239525	0.697503	0.767886	0.911867	0.809679	0.391765	0.00753429	0.000264104	8.29571e-14	0.00520419	0.747714	0.826639
4703	100019978	octadecenedioate (C18:1-DC)	metabolite	Lipid	Fatty Acid, Dicarboxylate	Catenisphaera	Catenisphaera	microbiome			561	TRUE	1.51796	-0.351897	0.0401423	0.0721756	-0.0210713	-0.0669181	0.0485573	-0.176722	0.000502976	-0.0132192	-0.253294	1.51775	6.88213e-19	0.0626	0.477538	0.19462	0.741021	0.322076	0.140543	0.00753755	0.812708	7.24873e-07	0.860541	0.167713	0.826639
4692	340	glycine	metabolite	Amino Acid	Glycine, Serine and Threonine Metabolism	Tyzzerella	Tyzzerella	microbiome			561	TRUE	1.17131	-0.00484658	-0.019448	0.00161241	-0.0416689	-0.0907823	-0.00765691	0.0337959	0.00594888	-0.0118341	3.08507	0.961042	2.20463e-44	0.890984	0.59271	0.964192	0.294064	0.0316433	0.114399	0.00753779	1.02134e-05	8.27284e-13	0.000710686	0.16224	0.826639
4690	100009140	1-myristoyl-2-docosahexaenoyl-GPC (14:0/22:6)*	metabolite	Lipid	Phospholipid Metabolism	Ruminiclostridium_5	Ruminiclostridium_5	microbiome			554	TRUE	1.08744	-0.49629	-0.0299479	0.00780017	0.0280935	-0.0255197	-0.0204585	0.120275	0.00513154	-0.00869732	-3.35192	-2.43304	1.61518e-10	0.00172405	0.652721	0.906697	0.704377	0.742125	0.294856	0.00753873	0.0405078	0.00441436	0.0483665	0.0588225	0.826639
4689	CVD2_P01127	PDGFB	protein	CVD2		100009005	1-(1-enyl-palmitoyl)-2-oleoyl-GPE (P-16:0/18:1)*	metabolite	Lipid	Plasmalogen	729	TRUE	10.7106	0.664708	-0.168362	-0.0858352	-0.184396	-0.0607408	0.382119	-0.547572	-0.00625849	0.0127312	2.73577	-0.217424	0	0.00171848	0.0324363	0.267445	0.029096	0.474439	6.60534e-06	0.00753973	0.0160784	0.000193885	0.0989413	0.869808	0.826639
4688	100009007	1-(1-enyl-palmitoyl)-2-oleoyl-GPC (P-16:0/18:1)*	metabolite	Lipid	Plasmalogen	Ruminococcaceae_UCG-002	Ruminococcaceae_UCG-002	microbiome			552	TRUE	1.45988	-0.101106	-0.0208717	-0.00130863	-0.0281174	-0.182055	0.00117318	0.0301878	0.00396491	-0.0202724	1.28783	1.70318	1.50358e-67	0.0238688	0.555723	0.970236	0.46738	8.46894e-06	0.82257	0.00754062	0.00242081	2.37301e-35	0.14893	0.0127028	0.826639
4687	CVD3_Q01638	IL1RL1	protein	CVD3		100000792	dehydroepiandrosterone sulfate (DHEA-S)	metabolite	Lipid	Steroid	723	TRUE	3.61203	-0.358977	-0.0868685	-0.0671653	-0.15318	-0.0114245	0.0917433	0.267006	0.0133111	0.00419233	2.57103	2.11368	3.75782e-118	0.0014414	0.124366	0.225176	0.0123934	0.859306	0.0400799	0.00754845	7.16243e-10	0.0954222	0.0373804	0.0331967	0.826639
4686	MONOCYTES ABSOLUTE	Absolute Monocytes Count	clinical			100001869	1-stearoyl-2-arachidonoyl-GPC (18:0/20:4)	metabolite	Lipid	Phospholipid Metabolism	730	TRUE	0.392559	-0.178714	-0.00846864	-0.0256313	-0.0123714	0.0617855	-0.0503643	0.186359	-0.000806234	0.00341957	0.674073	0.0878821	8.93181e-23	0.0113543	0.5552	0.0670859	0.424794	0.000161017	0.090518	0.00755032	0.0978439	6.53908e-08	0.0321949	0.735948	0.826639
4685	CVD2_P02760	AMBP	protein	CVD2		100000846	erythritol	metabolite	Xenobiotics	Food Component/Plant	702	TRUE	8.06469	-0.0484631	-0.0239755	-0.0111809	-0.0229471	0.0452292	-0.0011253	0.0219797	0.00341582	0.0104268	1.95109	0.575471	0	0.0320661	0.267272	0.596947	0.335567	0.0700487	0.74502	0.00755119	2.43744e-06	1.17658e-27	3.69585e-05	0.122068	0.826639
4684	CVD3_Q99969	RARRES2	protein	CVD3		100020204	N-acetyl-2-aminooctanoate*	metabolite	Lipid	Fatty Acid, Amino	724	TRUE	11.5948	-0.162361	-0.252503	-0.0942265	-0.254637	0.0259647	0.00690036	0.154015	0.00262275	0.0238238	-0.646717	-1.50308	0	0.0107164	9.69552e-11	0.0133748	1.0782e-09	0.545217	0.765176	0.00755554	0.044115	3.15837e-43	0.446635	0.0277011	0.826639
4683	PROTEIN, TOTAL SERUM	Total Protein	clinical			189	N6,N6,N6-trimethyllysine	metabolite	Amino Acid	Lysine Metabolism	735	TRUE	7.10783	0.37154	0.042235	0.0660117	-0.0116992	0.10328	-0.0330545	-0.244915	-0.00659354	-0.00212623	-5.43308	2.40172	0	8.18106e-05	0.321096	0.114582	0.799306	0.0304419	0.278733	0.00755643	4.72229e-06	0.264519	4.6259e-09	0.00122854	0.826639
4682	INF_P00813	ADA	protein	INF		100001652	2-palmitoyl-GPE (16:0)*	metabolite	Lipid	Lysolipid	710	TRUE	3.60583	-0.241079	-0.0104097	-0.0201886	-0.0560669	0.0391793	0.033892	0.280463	-0.00154378	0.00828239	0.27213	1.64292	5.95799e-236	0.0291824	0.820707	0.653426	0.252585	0.447291	0.374124	0.00756089	0.310409	6.0719e-05	0.781309	0.0410114	0.826639
4681	CVD2_P35442	THBS2	protein	CVD2		100010936	oleoyl-arachidonoyl-glycerol (18:1/20:4) [1]*	metabolite			726	TRUE	6.51643	0.122705	-0.0370036	0.0117192	-0.0312863	0.0307264	0.0116232	-0.115755	-0.000367509	0.00425151	0.0400878	-0.140918	0	0.0135883	0.135209	0.627155	0.238086	0.267852	0.463229	0.00756243	0.654669	8.7405e-05	0.93915	0.739503	0.826639
4691	100001651	2-oleoyl-GPE (18:1)*	metabolite	Lipid	Lysolipid	Ruminiclostridium_5	Ruminiclostridium_5	microbiome			533	TRUE	1.07171	0.296175	0.140225	0.157525	0.168794	0.0776253	0.00789108	-0.113537	0.00237184	-0.00894665	4.75667	0.474568	3.91375e-11	0.0490757	0.0284381	0.0129739	0.0186055	0.302161	0.672415	0.007565	0.325395	0.00248184	0.00275904	0.695588	0.826639
4704	100001150	propionylglycine	metabolite	Lipid	Fatty Acid Metabolism (also BCAA Metabolism)	Catenibacterium	Catenibacterium	microbiome			517	TRUE	1.09606	0.0635573	0.0719772	0.0172318	0.0658125	-0.160798	-0.00770746	0.0780649	0.0121124	-0.0189223	5.65979	0.47319	2.69496e-10	0.474289	0.327627	0.813891	0.409212	0.0565383	0.494532	0.00756502	1.32307e-05	2.18055e-08	0.00384211	0.728382	0.826639
4714	INF_Q9NSA1	FGF21	protein	INF		1342	3-methoxytyrosine	metabolite	Amino Acid	Phenylalanine and Tyrosine Metabolism	713	TRUE	1.89973	-0.780228	-0.173554	-0.0676693	-0.219159	0.556776	0.357241	0.715132	0.0212153	0.0505293	-2.63893	-9.64376	1.40427e-09	0.0141066	0.193916	0.605269	0.126088	0.000147768	0.00496582	0.00756802	1.8112e-06	4.60088e-18	0.359815	3.34826e-05	0.826639
4706	CREATININE ENZ, SER	Creatinine	clinical			100001580	docosapentaenoate (n6 DPA; 22:5n6)	metabolite	Lipid	Polyunsaturated Fatty Acid (n3 and n6)	690	TRUE	0.761393	0.0701114	-0.0213735	-0.00785696	-0.0171742	0.0334958	0.00745556	-0.055167	0.00023761	-0.000985575	1.21671	1.28342	3.52603e-126	0.0128839	0.113857	0.541984	0.23631	0.0330217	0.364685	0.00757014	0.608658	0.0951294	3.14711e-05	3.58587e-08	0.826639
4727	501	salicylate	metabolite	Xenobiotics	Drug	Family_XIII_UCG-001	Family_XIII_UCG-001	microbiome			542	TRUE	0.0567826	0.195583	-0.0346057	0.0425497	0.0793929	0.863059	-0.0196899	0.335408	0.0118418	-0.00325793	-1.69218	0.322107	0.91228	0.33236	0.874554	0.844677	0.742594	0.000981435	0.720609	0.00757025	0.151622	0.754042	0.76519	0.940816	0.826639
4726	CVD3_P15090	FABP4	protein	CVD3		100015836	ximenoylcarnitine (C26:1)*	metabolite	Lipid	Fatty Acid Metabolism(Acyl Carnitine)	717	TRUE	3.32368	-0.489385	-0.249507	-0.102768	-0.303042	0.300129	0.152127	0.542656	0.0192661	0.0798802	2.92527	-0.397674	4.11377e-86	0.0144135	0.000572621	0.145261	9.88713e-05	0.000245093	0.0505172	0.00757207	7.68675e-15	5.2382e-137	0.0661909	0.756389	0.826639
4725	CALCIUM	Calcium	clinical			1256	choline	metabolite	Lipid	Phospholipid Metabolism	737	TRUE	9.14561	0.403934	0.0128475	0.0124039	-0.0105452	0.0987774	0.11656	-0.461578	0.00414262	-0.00638863	-0.560044	1.49911	0	0.018095	0.733469	0.736885	0.795511	0.0231211	0.1254	0.00757567	0.00128751	0.000272052	0.49838	0.0280207	0.826639
4724	CVD2_Q96IQ7	VSIG2	protein	CVD2		100008917	1-(1-enyl-stearoyl)-2-oleoyl-GPC (P-18:0/18:1)	metabolite	Lipid	Plasmalogen	718	TRUE	3.0204	0.166599	-0.0915955	-0.0442393	-0.11484	0.188827	0.0533258	-0.248138	0.0118596	-0.00106348	-1.48073	2.41223	1.76463e-153	0.11023	0.0617536	0.35754	0.0289787	0.000485425	0.122675	0.0075789	7.41861e-13	0.650106	0.15247	0.00370812	0.826639
4723	INF_Q8NF90	FGF5	protein	INF		100001167	pro-hydroxy-pro	metabolite	Amino Acid	Urea cycle; Arginine and Proline Metabolism	727	TRUE	1.51243	-0.164532	-0.0397847	-0.0326481	-0.0173881	0.0184436	-0.00288962	0.162296	0.00732997	-0.00264276	-2.13405	-1.03781	3.038e-131	0.00761451	0.140185	0.217068	0.550748	0.54161	0.904389	0.00758136	1.26333e-15	0.0253033	0.000281863	0.0277061	0.826639
4722	100020372	3-indoleglyoxylic acid	metabolite	Xenobiotics	Food Component/Plant	Prevotella_2	Prevotella_2	microbiome			528	TRUE	1.20479	0.193011	-0.0831698	0.00676631	-0.079066	0.0735889	-0.00375415	0.0903391	-0.000799627	-0.00649551	0.529729	1.99873	4.92436e-24	0.049497	0.0987307	0.891183	0.152069	0.215191	0.717891	0.0075859	0.667511	0.0056718	0.696435	0.0391298	0.826639
4721	CVD2_P47992	XCL1	protein	CVD2		100010925	palmitoyl-arachidonoyl-glycerol (16:0/20:4) [2]*	metabolite			597	TRUE	5.21758	-0.276717	-0.16835	-0.182187	-0.152341	-0.0655152	-0.00765864	0.190819	0.00278752	0.00836997	2.31549	-0.172372	3.44405e-215	0.0119401	0.02763	0.0142713	0.059947	0.427351	0.761086	0.00758821	0.271334	0.0114813	0.167212	0.894247	0.826639
4720	1342	3-methoxytyrosine	metabolite	Amino Acid	Phenylalanine and Tyrosine Metabolism	Anaerotruncus	Anaerotruncus	microbiome			543	TRUE	0.851698	0.0531796	0.102037	0.0777046	-0.0285287	-0.146359	-0.0083074	-0.0689188	0.00428437	-0.00102758	-0.804291	3.44533	4.7219e-14	0.226757	0.0379025	0.10617	0.593252	0.00954473	0.43201	0.00758878	0.0176811	0.639975	0.522452	0.000216267	0.826639
4719	INF_Q9NRJ3	CCL28	protein	INF		100001393	isovalerylcarnitine (C5)	metabolite	Amino Acid	Leucine, Isoleucine and Valine Metabolism	731	TRUE	2.56822	-0.251835	0.0671887	-0.00154785	0.0281428	0.00658069	-0.0100214	0.261632	0.00606682	-0.01142	-5.86144	0.11396	1.03739e-140	0.0136605	0.134513	0.971947	0.560302	0.89438	0.800168	0.00759179	5.18366e-05	8.49292e-09	1.56584e-09	0.884812	0.826639
4718	CVD2_P51161	FABP6	protein	CVD2		100001674	2-arachidonoyl-GPE (20:4)*	metabolite	Lipid	Lysolipid	696	TRUE	2.74352	0.314016	-0.0865182	-0.14129	-0.0608058	0.0873279	-0.0458845	-0.411405	0.00946705	-0.0140471	-5.46658	-0.685702	4.65611e-51	0.0779109	0.26389	0.0625546	0.470868	0.327235	0.457689	0.00759182	0.000287765	4.84079e-05	0.00135163	0.615064	0.826639
4716	CVD2_P35442	THBS2	protein	CVD2		Blautia	Blautia	microbiome			792	TRUE	6.61482	-0.339547	-0.0246927	0.0384185	-0.0110756	0.0447199	-0.00704344	0.0546143	-0.000797821	0.00333308	-0.161869	-0.0142024	0	0.00671191	0.282649	0.0954664	0.655335	0.0892871	0.437362	0.00759221	0.279188	0.00101381	0.762177	0.97181	0.826639
4717	CVD2_P21980	TGM2	protein	CVD2		Fusobacterium	Fusobacterium	microbiome			792	TRUE	7.72948	0.357658	0.041499	-0.290629	-0.031951	-0.0703631	-0.0425229	0.140822	0.00737245	0.00998365	-1.20262	-3.36562	3.53421e-262	0.0238643	0.668312	0.00237792	0.7615	0.527953	0.0668437	0.00759484	0.0183874	0.0222636	0.596344	0.0488315	0.826639
4715	CVD3_P80370	DLK1	protein	CVD3		100021131	undecenoylcarnitine (C11:1)	metabolite	Lipid	Fatty Acid Metabolism (Acyl Carnitine, Monounsaturated)	730	TRUE	5.66677	-0.549557	-0.190956	-0.07036	-0.299929	0.145048	0.186233	0.405126	0.0162276	0.0124138	3.76191	-0.744955	3.00427e-264	0.000419524	0.00811588	0.321856	0.000114466	0.0679463	0.00208016	0.00759577	1.30465e-11	7.50844e-05	0.0148588	0.54916	0.826639
4713	100001662	deoxycarnitine	metabolite	Lipid	Carnitine Metabolism	Ruminiclostridium_9	Ruminiclostridium_9	microbiome			553	TRUE	0.867225	0.121947	-0.05043	-0.0121426	-0.0704898	-0.0614361	0.0113482	-0.0489952	0.00243112	-0.00161866	-1.65489	0.313628	3.13253e-44	0.0369009	0.0407719	0.616109	0.00889225	0.0378311	0.152795	0.00760071	0.00819533	0.144514	0.0080218	0.517996	0.826639
4712	MERCURY, BLOOD	Mercury	clinical			CVD2_P18510	IL1RN	protein	CVD2		1122	TRUE	1.75474	-2.13891	0.0518531	0.0997978	-0.0501116	-0.0669886	-0.112281	0.318602	0.0105786	-0.030549	-9.22275	-4.29241	3.34028e-08	0.00357348	0.623146	0.327745	0.652967	0.591467	0.0412493	0.00760321	0.000932994	5.6396e-07	3.66665e-05	0.0264721	0.826639
4711	100021331	metabolonic lactone sulfate	metabolite	Lipid	Sterol	Subdoligranulum	Subdoligranulum	microbiome			551	TRUE	-1.61672	0.407364	0.11451	0.144568	-0.0356669	0.0606144	0.0157326	-0.0721504	0.000915355	0.0552434	4.5785	-6.66996	1.33087e-15	0.00269715	0.165449	0.0780073	0.695623	0.535381	0.21504	0.00760401	0.768817	6.09035e-49	0.0344113	3.91801e-05	0.826639
4710	INF_P28325	CST5	protein	INF		100000453	paraxanthine	metabolite	Xenobiotics	Xanthine Metabolism	674	TRUE	6.59055	0.133201	-0.0553953	-0.0374691	-0.107883	-0.00883007	0.0432668	-0.125112	0.0128111	-0.00593896	-4.01205	4.2791	0	0.0583019	0.293304	0.474028	0.0626463	0.882456	0.0317096	0.00760438	4.95734e-13	0.0109025	0.000499506	8.74592e-06	0.826639
4709	CVD3_P10451	SPP1	protein	CVD3		100006642	glycodeoxycholate 3-sulfate	metabolite	Lipid	Secondary Bile Acid Metabolism	693	TRUE	6.24664	0.0643219	-0.1943	-0.126499	-0.229705	0.0010841	0.0163206	-0.123847	0.0135757	0.00219464	1.45635	-1.35431	0	0.423358	0.00126292	0.0325514	0.000409915	0.987096	0.384058	0.00760439	2.14883e-11	0.41361	0.272388	0.18527	0.826639
4708	999949463	X - 23587	metabolite			Dielma	Dielma	microbiome			468	TRUE	-0.162243	0.257684	0.404955	0.44	0.355745	0.0886088	-0.0432183	0.217448	0.00996253	-0.0162399	-9.26905	2.45097	0.659274	0.180332	0.00850817	0.00422648	0.0387211	0.634064	0.213209	0.00760513	0.085408	0.0270683	0.0136051	0.413518	0.826639
4707	100009376	1-(1-enyl-oleoyl)-2-docosahexaenoyl-GPE (P-18:1/22:6)*	metabolite			Candidatus_Stoquefichus	Candidatus_Stoquefichus	microbiome			542	TRUE	1.21099	-0.176613	-0.10116	-0.0317731	-0.0789006	-0.0293403	0.0165858	-0.0624549	0.00632366	-0.0175441	-6.28815	0.283173	1.8912e-24	0.00448267	0.041019	0.519106	0.15363	0.617053	0.0856179	0.0076061	0.000703464	1.69263e-14	7.09335e-07	0.768684	0.826639
4728	INF_P05113	IL5	protein	INF		356	cortisol	metabolite	Lipid	Steroid	723	TRUE	1.07204	0.428455	-0.147473	-0.101261	-0.0806194	0.14322	0.00643376	-0.349017	-0.00829143	0.00228011	1.07037	0.117135	1.05046e-08	0.0061562	0.0572595	0.185749	0.338171	0.0930672	0.910368	0.00760683	0.00147142	0.510277	0.525874	0.929817	0.826639
4680	CVD3_P02144	MB	protein	CVD3		376	isoleucine	metabolite	Amino Acid	Leucine, Isoleucine and Valine Metabolism	727	TRUE	13.7151	-0.832486	-0.120707	-0.0790242	-0.145779	-0.0493331	-0.00138993	0.855509	0.0141479	0.00782772	0.890762	1.63503	0	0.00839389	0.0401232	0.171851	0.0215218	0.447342	0.992165	0.00760687	5.78395e-13	0.00342781	0.496273	0.119781	0.826639
4702	RDW	Red Blood Cell Distribution Width	clinical			100001211	sebacate (C10-DC)	metabolite	Lipid	Fatty Acid, Dicarboxylate	646	TRUE	2.53552	0.0294355	-0.00848598	-0.00762754	-0.0152991	0.00427279	0.00859209	-0.0210663	0.000164737	0.00247852	-0.141252	0.376392	0	0.0109067	0.222874	0.265162	0.0407804	0.592032	0.025997	0.00760703	0.484703	2.45987e-16	0.363056	0.00223433	0.826639
4678	CVD3_NT-proBNP	NT-proBNP	protein	CVD3		100020004	3-carboxy-4-methyl-5-pentyl-2-furanpropionate (3-CMPFP)**	metabolite	Lipid	Fatty Acid, Dicarboxylate	732	TRUE	3.75144	-0.309343	-0.154129	-0.326686	-0.104874	-0.111324	-0.0611047	0.428286	0.0112297	-0.000841669	4.27776	-0.187824	7.63692e-103	0.0575105	0.0434518	1.1161e-05	0.199872	0.190971	0.360426	0.00760758	1.42397e-05	0.804829	0.00973539	0.887466	0.826639
4655	CVD3_P36222	CHI3L1	protein	CVD3		1629	taurochenodeoxycholate	metabolite	Lipid	Primary Bile Acid Metabolism	690	TRUE	4.80724	-0.220174	-0.224753	-0.0952902	-0.2276	0.175235	0.00143066	0.0771204	0.0216486	0.0289505	0.21556	-1.30217	5.33214e-180	0.00880789	0.00295015	0.197811	0.00527318	0.0409554	0.902948	0.00760968	2.12368e-17	7.65039e-18	0.899162	0.336509	0.826639
4651	INF_P01579	IFNG	protein	INF		100001314	gamma-glutamylthreonine	metabolite	Peptide	Gamma-glutamyl Amino Acid	716	TRUE	0.970177	-0.148457	-0.0472693	-0.0103982	-0.0822529	0.0566533	-0.0223151	0.15226	0.000374938	0.00221699	-0.654597	-0.315621	1.30647e-70	0.0119048	0.0329676	0.632321	0.000578213	0.0221989	0.357188	0.00761084	0.61368	0.0215687	0.18131	0.412646	0.826639
4650	CVD3_Q16663	CCL15	protein	CVD3		999949515	X - 23639	metabolite			720	TRUE	7.94409	-0.3918	-0.224005	-0.0857985	-0.195718	0.104044	0.0363755	0.330588	0.00146868	-0.00395875	-5.72143	1.76248	0	0.00399571	0.000702352	0.187011	0.00603887	0.16458	0.413027	0.00761516	0.52529	0.189623	8.08279e-05	0.126363	0.826639
4649	CVD3_P14778	IL1R1	protein	CVD3		100001287	epiandrosterone sulfate	metabolite	Lipid	Steroid	719	TRUE	6.86142	-0.180805	-0.120587	-0.0739609	-0.135499	-0.0859029	-0.00700373	0.137578	0.00340174	-0.00137214	0.0981434	0.433578	0	0.00255729	0.000882339	0.0360593	0.000518401	0.0348272	0.738925	0.00761585	0.00589476	0.390402	0.900024	0.486407	0.826639
4648	PLATELET COUNT THOUSAND	Platelets	clinical			100015840	dihomo-linolenoylcarnitine (C20:3n3 or 6)*	metabolite	Lipid	Fatty Acid Metabolism(Acyl Carnitine)	727	TRUE	224.486	47.683	2.45148	-4.73214	8.92157	2.17259	2.94658	-30.9785	-0.3529	1.70626	-377.616	127.071	4.60873e-58	0.000201127	0.685805	0.424269	0.172336	0.752324	0.554141	0.00761587	0.0864206	1.98147e-10	0.00507043	0.238522	0.826639
4647	CVD3_Q9HD89	RETN	protein	CVD3		Succinivibrio	Succinivibrio	microbiome			792	TRUE	7.30483	-0.410088	-0.300861	-0.193203	-0.27	-0.0523048	0.0313443	-0.154675	-0.00419523	0.0185533	3.46652	0.128721	0	0.0158218	1.3805e-07	0.000618282	1.68473e-05	0.427068	0.250018	0.00761755	0.022978	6.46749e-13	0.0100547	0.898544	0.826639
4646	CVD2_P09874	PARP1	protein	CVD2		273	cortisone	metabolite	Lipid	Steroid	720	TRUE	3.01853	0.618484	-0.00506376	-0.0334843	-0.0757445	0.181821	0.150545	-0.550328	-0.00115598	0.0132188	1.01665	0.733887	6.52437e-51	0.00336694	0.940857	0.615315	0.30407	0.0181514	0.112839	0.00761786	0.618459	3.25586e-05	0.493882	0.542942	0.826639
4645	100002094	gamma-CEHC	metabolite	Cofactors and Vitamins	Tocopherol Metabolism	Negativibacillus	Negativibacillus	microbiome			562	TRUE	0.516471	0.207679	-0.0698508	0.028298	-0.071697	-0.00608522	-0.00760634	-0.0907105	0.00511966	0.0122491	-0.335161	0.649054	0.00770608	0.0126081	0.402964	0.731771	0.433486	0.950783	0.586226	0.0076187	0.102	0.00133865	0.874615	0.689356	0.826639
4644	GLOBULIN	Globulin	clinical			CVD3_P01589	IL2RA	protein	CVD3		1084	TRUE	1.93663	0.799791	-0.00409917	0.0435438	-0.0562066	-0.0209072	0.0578943	-0.137742	-0.00299763	0.0121995	-6.56629	2.78829	2.84595e-59	0.00230474	0.883048	0.109986	0.0559267	0.530689	0.00822497	0.00761875	0.000479944	2.40186e-21	4.30863e-25	1.51953e-07	0.826639
4643	INF_Q99616	CCL13	protein	INF		100021712	deoxycholic acid 12-sulfate*	metabolite	Lipid	Secondary Bile Acid Metabolism	644	TRUE	13.6561	-0.220833	-0.0265178	0.0195681	-0.122409	0.103642	-0.0130251	0.138374	0.0101415	0.0136552	-2.50053	4.24502	0	0.0318453	0.727431	0.794651	0.131205	0.203174	0.510063	0.00762438	6.04649e-05	3.82879e-05	0.131152	0.00139585	0.826639
4641	CVD3_P15090	FABP4	protein	CVD3		Dielma	Dielma	microbiome			792	TRUE	3.41981	0.110597	-0.234752	-0.0728825	-0.376113	0.173113	0.00204318	0.0904703	0.0220186	0.0778064	1.89617	0.534734	2.36913e-119	0.163269	0.000685154	0.284441	4.98758e-07	0.0287152	0.886987	0.00762614	3.46736e-23	3.81207e-146	0.239141	0.660835	0.826639
4679	CVD3_P13598	ICAM2	protein	CVD3		100008918	1-(1-enyl-stearoyl)-2-arachidonoyl-GPC (P-18:0/20:4)	metabolite	Lipid	Plasmalogen	729	TRUE	5.48538	0.287671	-0.171465	-0.0301025	-0.205581	-0.042347	0.0082119	-0.259607	0.000114447	0.00475376	0.595239	1.06953	0	0.00825049	0.000528676	0.534258	0.00012003	0.442577	0.843016	0.00762642	0.94463	0.0278471	0.574158	0.225206	0.826639
4652	MERCURY, BLOOD	Mercury	clinical			100021015	branched-chain fatty acid 18:0 (2)**	metabolite	Lipid	Fatty Acid, Branched	592	TRUE	0.420858	-0.863695	0.0704855	0.152718	-0.0521711	-0.210637	-0.00707293	0.58537	0.0174128	-0.0197205	-10.1627	-8.60132	0.202731	0.00132839	0.623563	0.288543	0.739543	0.180093	0.93626	0.0076275	0.000267427	0.00209031	0.000358273	0.000328755	0.826639
4640	CVD3_Q13740	ALCAM	protein	CVD3		100002951	eicosanedioate (C20-DC)	metabolite	Lipid	Fatty Acid, Dicarboxylate	724	TRUE	5.67346	-0.151368	-0.167402	-0.113382	-0.212888	-0.0227366	0.0183299	0.135883	0.00551747	0.00647595	1.43338	1.1283	0	0.0151742	6.41625e-07	0.000568365	4.37011e-09	0.546092	0.403609	0.00762901	1.03292e-06	1.38102e-05	0.0504202	0.0521543	0.826639
4639	CVD3_Q99969	RARRES2	protein	CVD3		100001034	indoleacetate	metabolite	Amino Acid	Tryptophan Metabolism	731	TRUE	11.6067	-0.18987	-0.267179	-0.0980233	-0.264823	0.0146683	-0.0373848	0.155038	0.00372325	0.0233835	-0.100685	-1.07871	0	0.00698966	6.16937e-12	0.00948856	2.29358e-10	0.736357	0.196722	0.00762966	0.00383446	8.82106e-42	0.902964	0.109072	0.826639
4638	TOTAL NEUTROPHILS	Total Neutrophils	clinical			Ruminococcaceae_UCG-008	Ruminococcaceae_UCG-008	microbiome			828	TRUE	51.4094	3.87984	-0.475088	0.0899802	-1.89531	-0.357153	-0.266109	1.23361	-0.0362359	0.243511	3.25478	-50.4453	1.27771e-147	0.0013608	0.604692	0.920375	0.055772	0.740829	0.227058	0.00763005	0.216096	1.91452e-09	0.879442	0.0018543	0.826639
4637	100002154	ergothioneine	metabolite	Xenobiotics	Food Component/Plant	Alistipes	Alistipes	microbiome			554	TRUE	-0.220933	-0.637369	0.159865	0.103221	0.125108	-0.117213	-0.0147779	0.113502	0.0117755	-0.0106089	-8.95257	-3.12567	0.334913	0.00214886	0.0822296	0.258411	0.217688	0.285897	0.373559	0.00763269	0.000722308	0.0116601	0.000116156	0.0734195	0.826639
4636	CVD3_P16581	SELE	protein	CVD3		100001614	hexadecanedioate (C16-DC)	metabolite	Lipid	Fatty Acid, Dicarboxylate	716	TRUE	11.8642	0.226875	-0.096286	-0.00204682	-0.185808	0.00619278	0.0887339	-0.245924	0.00602299	0.0309363	-2.03494	-0.17753	0	0.082381	0.168834	0.976164	0.0140478	0.936242	0.0300114	0.00763284	0.00949498	1.34728e-23	0.176765	0.88176	0.826639
4635	MERCURY, BLOOD	Mercury	clinical			100008919	1-(1-enyl-stearoyl)-2-oleoyl-GPE (P-18:0/18:1)	metabolite	Lipid	Plasmalogen	731	TRUE	0.355723	0.732258	0.0297847	0.0764444	-0.0559298	-0.119183	0.296725	-0.788757	0.0132575	-0.0237578	-10.5564	-4.11359	0.230134	0.0176249	0.818929	0.545692	0.689346	0.414975	0.0033439	0.00763858	0.00278353	4.63191e-05	0.00020554	0.0748617	0.826639
4634	CVD3_P16581	SELE	protein	CVD3		100009215	1-stearoyl-2-dihomo-linolenoyl-GPE (18:0/20:3n3 or 6)*	metabolite	Lipid	Phospholipid Metabolism	734	TRUE	11.9563	-0.2941	-0.115145	-0.00360848	-0.18969	-0.0430373	0.0419407	0.206889	0.00574019	0.0302452	-1.61205	0.241816	0	0.0060703	0.0960414	0.957519	0.0108819	0.580672	0.158621	0.00763867	0.0127509	3.04918e-22	0.291039	0.840713	0.826639
4633	CVD2_Q92583	CCL17	protein	CVD2		100008917	1-(1-enyl-stearoyl)-2-oleoyl-GPC (P-18:0/18:1)	metabolite	Lipid	Plasmalogen	718	TRUE	8.71241	0.531524	-0.0712821	0.0827267	-0.107383	0.0177274	0.0816685	-0.564511	0.00645455	0.00946342	0.182067	4.23896	5.54798e-245	0.0252487	0.52323	0.449951	0.369902	0.885642	0.299221	0.00764038	0.0865491	0.0763135	0.93842	0.0251359	0.826639
4632	LINOLEIC_ACID	Linoleic Acid	clinical			Raoultella	Raoultella	microbiome			828	TRUE	25.8685	1.73512	-0.236603	0.0643173	-0.356425	-2.29504	-0.553976	0.667027	0.0133398	-0.0548568	-32.989	-10.2181	3.71755e-287	0.0171938	0.362767	0.80057	0.209666	6.36972e-14	5.48728e-05	0.00764081	0.108126	3.14521e-06	7.74905e-08	0.0271323	0.826639
4631	100000036	3-methyl-2-oxovalerate	metabolite	Amino Acid	Leucine, Isoleucine and Valine Metabolism	Lachnoclostridium	Lachnoclostridium	microbiome			555	TRUE	0.942933	0.266021	0.0165593	0.0570648	-0.0012839	0.12773	0.034141	-0.0505942	-0.0040987	0.000173224	-1.90095	-1.61685	7.38964e-36	0.00420787	0.568766	0.0473307	0.968383	0.000236915	0.000271612	0.00764158	0.000171478	0.90218	0.0104514	0.00477475	0.826639
4642	CVD3_P00533	EGFR	protein	CVD3		100002067	pregnenediol sulfate (C21H34O5S)*	metabolite	Lipid	Steroid	712	TRUE	3.66879	-0.150213	-0.164364	-0.105147	-0.163731	-0.0426704	0.00679487	0.116087	0.00138234	0.0023614	-0.504841	0.338274	0	0.0037652	8.55083e-09	0.000180223	1.41694e-07	0.186118	0.734349	0.00764194	0.193582	0.0608739	0.408872	0.488389	0.826639
4653	INF_P00813	ADA	protein	INF		100010941	linoleoyl-linoleoyl-glycerol (18:2/18:2) [1]*	metabolite			718	TRUE	3.71907	-0.135137	-0.00124321	-0.0259805	-0.0570752	0.0251585	-0.0649676	0.145924	-0.00166458	0.0081248	0.640844	1.20177	5.00761e-289	0.0755756	0.978387	0.564639	0.247677	0.622803	0.0109949	0.00764361	0.274724	8.75716e-05	0.526559	0.134873	0.826639
4677	EPA	EPA	clinical			932	caprylate (8:0)	metabolite	Lipid	Medium Chain Fatty Acid	687	TRUE	-0.567536	0.195842	0.00472511	-0.00977709	-0.00714702	0.107269	0.0401864	-0.239932	0.0116841	-0.0148769	-0.766429	2.55133	1.6922e-05	0.0864669	0.931905	0.857443	0.903919	0.0914438	0.267111	0.00764491	2.99396e-10	6.34409e-09	0.531167	0.0190602	0.826639
4654	CVD2_P09237	MMP7	protein	CVD2		Ruminococcaceae_UCG-008	Ruminococcaceae_UCG-008	microbiome			792	TRUE	2.2062	-0.0262639	-0.025496	-0.0175495	-0.0157361	0.021144	0.00138343	-0.0105496	0.00128743	0.00037498	-0.384901	0.0830025	0	0.0115424	0.00132226	0.0252581	0.0687709	0.0207084	0.463137	0.00764847	5.36817e-07	0.283539	0.0381702	0.552049	0.826639
4676	100001756	4-ethylphenylsulfate	metabolite	Xenobiotics	Benzoate Metabolism	UC5-1-2E3	UC5-1-2E3	microbiome			548	TRUE	2.15944	-0.827681	-0.512626	0.0476844	0.0551818	-0.340782	-0.00137285	-0.406924	0.00997432	-0.0401256	5.64858	-10.3936	0.00155243	0.0342006	0.0777843	0.868227	0.862758	0.331629	0.982037	0.00764862	0.35998	0.00258729	0.446695	0.070072	0.826639
4675	CVD3_P04080	CSTB	protein	CVD3		100002018	5alpha-androstan-3alpha,17beta-diol monosulfate (1)	metabolite	Lipid	Steroid	685	TRUE	5.27004	-0.11784	-0.351343	-0.178882	-0.365513	0.108192	-0.00261793	0.173138	0.00539007	0.0276317	3.00352	3.57937	1.9421e-261	0.201561	8.82914e-08	0.00559962	2.7109e-07	0.146609	0.923499	0.00764987	0.0166753	5.31995e-21	0.0297385	0.00219585	0.826639
4674	CVD3_P19438	TNFRSF1A	protein	CVD3		100020254	glycine conjugate of C10H14O2 (1)*	metabolite	Partially Characterized Molecules	Partially Characterized Molecules	706	TRUE	6.04155	-0.19248	-0.17037	-0.0953139	-0.199286	-0.0319459	0.0190789	0.13413	0.0071015	0.0221405	2.90441	-0.698239	0	0.00290476	4.08608e-05	0.0195724	9.41785e-06	0.487698	0.389145	0.00765284	3.11892e-07	1.23944e-33	0.00113081	0.333625	0.826639
4673	HOMOCYSTEINE, SERUM	Homocysteine	clinical			100006430	arabitol/xylitol	metabolite	Carbohydrate	Pentose Metabolism	729	TRUE	5.14884	-2.74323	0.15424	0.2204	-0.484132	-0.0340452	1.38013	2.84673	0.039978	0.010105	6.70978	9.639	3.54038e-14	0.00728887	0.592169	0.433039	0.118159	0.916268	0.000440888	0.00765401	6.34554e-05	0.424182	0.291121	0.0563869	0.826639
4672	CVD2_Q9BQ51	PDCD1LG2	protein	CVD2		100001425	5,6-dihydrouridine	metabolite	Nucleotide	Pyrimidine Metabolism, Uracil containing	724	TRUE	3.11455	-0.454567	-0.0440059	0.0383564	-0.0354282	-0.0312116	0.162033	0.427614	0.00187139	0.00134313	-0.677982	1.22758	8.58057e-220	0.0048792	0.271616	0.332865	0.412876	0.499086	0.0150588	0.00765677	0.17055	0.459488	0.448544	0.076367	0.826639
4671	OMEGA-3 INDEX	Omega 3 index	clinical			999946417	X - 13866	metabolite			729	TRUE	4.72659	0.222905	0.0081767	-0.0757501	-0.106425	0.213668	0.269738	-0.276762	0.0101319	-0.0411976	-1.6167	3.55725	3.40668e-76	0.128634	0.94355	0.501888	0.392579	0.100699	1.4153e-10	0.00765774	0.0102602	3.47679e-15	0.529766	0.0781869	0.826639
4670	100000841	oxalate (ethanedioate)	metabolite	Cofactors and Vitamins	Ascorbate and Aldarate Metabolism	Ruminococcaceae_UCG-014	Ruminococcaceae_UCG-014	microbiome			559	TRUE	1.04443	-0.0266004	0.0539141	0.0296617	0.0680541	-0.0424591	0.00890532	0.0240875	0.00173785	-0.00779903	-0.00512527	0.00405349	5.11247e-44	0.393492	0.0891722	0.343821	0.0520243	0.264878	0.0216969	0.00765869	0.143206	1.40742e-07	0.99496	0.994629	0.826639
4669	INF_Q99616	CCL13	protein	INF		100004089	2-hydroxydecanoate	metabolite	Lipid	Fatty Acid, Monohydroxy	719	TRUE	13.4943	0.252247	0.0259395	0.0621163	-0.11785	0.0891988	0.0385648	-0.248987	0.0112664	0.0144598	-1.32126	4.64504	0	0.0342387	0.717461	0.374787	0.124279	0.265161	0.313341	0.00765894	2.41811e-06	4.78267e-06	0.396348	0.000174209	0.826639
4668	INF_Q13007	IL24	protein	INF		Ruminococcaceae_UCG-005	Ruminococcaceae_UCG-005	microbiome			792	TRUE	4.25033	-0.23797	0.288701	0.179236	0.177149	0.00491693	-0.0308682	0.0938124	-0.00182868	0.00320319	-3.78627	-0.728219	1.92033e-113	0.032534	0.000550911	0.0298509	0.0510846	0.959454	0.0518176	0.00766198	0.499715	0.403813	0.053227	0.621968	0.826639
4667	CVD3_P25445	FAS	protein	CVD3		179	9,10-DiHOME	metabolite	Lipid	Fatty Acid, Dihydroxy	622	TRUE	5.24875	-0.215512	-0.209945	-0.10462	-0.192148	-0.0807361	0.038139	0.19345	0.00947194	0.0138521	0.468038	-0.298404	0	0.0180753	7.17446e-06	0.0219718	0.000101354	0.133042	0.213717	0.00766199	7.79352e-10	1.12258e-10	0.660063	0.736847	0.826639
4666	100002027	androstenediol (3alpha, 17alpha) monosulfate (3)	metabolite	Lipid	Steroid	Faecalitalea	Faecalitalea	microbiome			540	TRUE	1.76032	0.105923	0.048576	0.00766016	-0.072855	0.0601994	-0.00356369	0.0584264	-0.0205572	0.00495288	-5.86214	-3.01501	1.69296e-29	0.0767594	0.468049	0.907807	0.325537	0.461089	0.721663	0.00766302	1.63833e-16	0.113544	0.00041306	0.0189217	0.826639
4665	TRIGLYCERIDES	Triglycerides	clinical			CVD3_O15467	CCL16	protein	CVD3		1124	TRUE	2.76448	0.804732	-0.0144077	0.00137979	0.0293283	0.152134	0.132154	-0.127928	0.00463527	0.0236818	-4.19472	-3.42851	1.70321e-63	0.0146107	0.720404	0.971558	0.491413	0.00118953	7.55921e-09	0.00766454	0.000148044	2.28815e-38	7.34461e-07	2.74905e-06	0.826639
4664	999947687	X - 12100	metabolite			Oscillospira	Oscillospira	microbiome			543	TRUE	0.621508	-0.00912985	-0.0154987	-0.00815477	-0.0387716	0.00181051	0.00218213	-0.0302966	0.00536596	0.00478667	2.16206	0.188985	2.80835e-24	0.701723	0.560765	0.755496	0.186038	0.951702	0.643446	0.00766506	3.45019e-08	5.67647e-05	0.00100994	0.700287	0.826639
4663	INF_O43508	TNFSF12	protein	INF		100001197	10-undecenoate (11:1n1)	metabolite	Lipid	Medium Chain Fatty Acid	723	TRUE	10.5652	-0.279156	-0.0728074	-0.11263	-0.0957801	-0.0551987	0.0191022	0.240375	0.00233414	-0.00404202	0.954787	-0.0206297	0	0.00498418	0.0832203	0.00615042	0.0348513	0.231665	0.582527	0.00766562	0.0956387	0.0279761	0.293003	0.976977	0.826639
4662	100009343	1-linoleoyl-2-linolenoyl-GPC (18:2/18:3)*	metabolite	Lipid	Phospholipid Metabolism	Oxalobacter	Oxalobacter	microbiome			554	TRUE	0.389533	-0.199485	-0.00671884	0.0735547	0.0314928	-0.342083	0.0122579	-0.106514	0.00457029	-0.0172335	-1.42247	-0.07154	0.0320667	0.0324928	0.930236	0.334081	0.708666	0.000206766	0.487216	0.00766699	0.114058	1.29018e-06	0.467447	0.962369	0.826639
4661	GLYCOHEMOGLOBIN A1C	Hemoglobin A1C	clinical			424	palmitate (16:0)	metabolite	Lipid	Long Chain Fatty Acid	733	TRUE	1.48764	0.0328425	0.0229628	0.0181859	0.0221803	0.0457051	0.0206857	-0.052791	0.00188483	0.00339931	-1.10645	0.356666	0	0.15195	0.00329196	0.0170303	0.00857976	2.94094e-07	0.00646633	0.00767104	1.02026e-12	2.93812e-22	2.61837e-10	0.0109879	0.826639
4660	ARACHIDONIC ACID	Arachidonic acid	clinical			100006298	lignoceroyl sphingomyelin (d18:1/24:0)	metabolite	Lipid	Sphingolipid Metabolism	732	TRUE	12.864	-1.42722	-1.41284	-1.06991	-1.5865	0.486132	-0.258845	1.7264	-0.0125291	-0.0116234	21.6641	19.6444	1.52545e-193	0.0218866	6.25759e-15	1.49144e-09	5.00292e-16	0.0219035	0.242514	0.00767169	0.0472454	0.147502	4.47631e-08	1.14353e-09	0.826639
4659	INF_P39905	GDNF	protein	INF		100010919	oleoyl-oleoyl-glycerol (18:1/18:1) [2]*	metabolite	Lipid	Diacylglycerol	728	TRUE	1.90992	0.222206	0.0142441	-0.0363705	-0.0320926	0.064091	-0.0271224	-0.208785	0.00597601	0.00293031	-4.80022	1.31499	8.68004e-97	0.010195	0.731682	0.372871	0.472801	0.167231	0.323189	0.00767169	1.81809e-05	0.119611	7.59775e-08	0.0685474	0.826639
4658	100000491	gamma-glutamylphenylalanine	metabolite	Peptide	Gamma-glutamyl Amino Acid	Kandleria	Kandleria	microbiome			472	TRUE	0.298398	0.16423	-0.00286471	-0.0310546	-0.0213851	-0.0150965	-8.87153e-06	0.0632892	0.00587209	0.0137836	0.354315	-0.681504	0.00487501	0.0168141	0.947529	0.469119	0.660207	0.762534	0.999348	0.00767285	0.000266781	1.4545e-11	0.7396	0.398881	0.826639
4657	CVD2_P31994	FCGR2B	protein	CVD2		100006129	vanillactate	metabolite			628	TRUE	2.68825	0.544814	-0.114299	-0.114402	-0.0759688	0.0410899	0.0566018	-0.591469	0.00613139	0.00998258	4.93846	2.193	2.52972e-39	0.0179329	0.217613	0.20896	0.446864	0.671314	0.534476	0.00767438	0.0484947	0.0142724	0.0170505	0.185746	0.826639
4656	100006370	3beta-hydroxy-5-cholestenoate	metabolite	Lipid	Sterol	Flavonifractor	Flavonifractor	microbiome			558	TRUE	1.56309	0.0446175	2.76312e-05	0.0447064	-0.0343036	0.0176119	-0.00378496	-0.0520672	-0.000698957	-0.0187062	0.826573	2.01529	4.03129e-53	0.434369	0.999494	0.296942	0.469123	0.729896	0.669636	0.00767475	0.666571	4.90464e-21	0.448455	0.0140978	0.826639
4730	MCH	Mean Corpuscular Hemoglobin	clinical			136	cholate	metabolite	Lipid	Primary Bile Acid Metabolism	693	TRUE	30.8227	-0.243408	-0.114611	0.0875994	0.0562418	-0.35949	0.00274765	-0.0819032	0.0251682	-0.0725116	15.3014	-12.5033	0	0.213308	0.577138	0.664012	0.798375	0.113734	0.847796	0.0076792	0.000240577	9.81766e-16	0.000568935	0.000487469	0.826807
4731	999946592	X - 11299	metabolite			Oscillospira	Oscillospira	microbiome			554	TRUE	0.738506	-0.299218	-0.0313063	-0.164615	-0.156563	-0.263693	-0.016209	0.149001	0.00566957	-0.020425	1.43213	6.58136	0.0126326	0.0121835	0.806607	0.192908	0.26672	0.0807797	0.482389	0.00768178	0.232083	0.000396551	0.655728	0.00615896	0.826807
4729	MCHC	Mean Corpuscular Hemoglobin Concentration	clinical			CVD2_P40225	THPO	protein	CVD2		1122	TRUE	33.1012	-2.12875	-0.279233	-0.221831	-0.171008	0.00649894	0.105749	0.500548	0.0048748	-0.0092689	7.52255	-5.50245	0	0.00474017	0.000783478	0.00563844	0.0519389	0.946827	0.168577	0.00768227	0.0549009	0.0124948	1.91476e-05	0.00027639	0.826807
4732	HEMATOCRIT	Hematocrit	clinical			100002952	docosadioate (C22-DC)	metabolite	Lipid	Fatty Acid, Dicarboxylate	712	TRUE	38.2398	0.775536	0.0638381	-0.25519	0.355743	-0.770545	0.254151	-0.930053	0.0286514	0.0158288	10.7249	-7.52525	0	0.107698	0.828046	0.37663	0.265169	0.020996	0.113454	0.0076828	0.00418536	0.227593	0.0990846	0.155257	0.826807
4734	MCHC	Mean Corpuscular Hemoglobin Concentration	clinical			CVD2_Q99895	CTRC	protein	CVD2		1122	TRUE	32.6362	3.15016	-0.291273	-0.217225	-0.198892	0.00370122	0.0741363	-0.298839	0.0054119	-0.00723011	7.6137	-5.40357	0	0.0106043	0.00046343	0.00694345	0.0237806	0.969792	0.0849039	0.00768769	0.0325644	0.0516373	1.65862e-05	0.000378428	0.826997
4733	BASOPHILS ABSOLUTE	Absolute Basophils Count	clinical			1235	gamma-glutamylhistidine	metabolite	Peptide	Gamma-glutamyl Amino Acid	725	TRUE	-2.97803	0.264512	-0.0274781	-0.00297322	-0.0277762	-0.0197693	-0.0113026	-0.230822	0.00340553	-7.62219e-05	0.272449	-0.827858	3.62496e-263	0.00458323	0.446186	0.933157	0.475883	0.6344	0.742097	0.00768781	0.00562369	0.962274	0.733385	0.190866	0.826997
4766	100020550	deoxycholic acid glucuronide	metabolite	Lipid	Secondary Bile Acid Metabolism	Lachnospiraceae_UCG-010	Lachnospiraceae_UCG-010	microbiome			518	TRUE	-0.756859	0.203481	0.0558856	0.132629	0.214577	-0.0893901	0.0129992	-0.202595	0.00943058	0.0162984	6.12238	-0.206569	0.0130802	0.283939	0.667054	0.300907	0.136688	0.557793	0.668903	0.00769517	0.0544065	0.00531309	0.0947316	0.933643	0.827224
4767	CVD2_Q14242	SELPLG	protein	CVD2		100001002	EDTA	metabolite	Xenobiotics	Chemical	725	TRUE	6.08039	-0.454046	-0.0304044	0.0222687	0.00854022	0.0966161	-0.118188	0.422794	0.00319552	0.00580797	0.790925	-4.57084	0	0.00535894	0.353612	0.486961	0.808812	0.00852887	0.110336	0.00769705	0.00357088	5.3969e-05	0.262758	4.47898e-16	0.827224
4768	UREA NITROGEN	Urea	clinical			1137	oleoyl ethanolamide	metabolite	Lipid	Endocannabinoid	734	TRUE	8.91969	-0.235021	0.0905238	0.29369	0.138135	0.560774	-0.411279	-1.83691	0.0935636	-0.00958791	15.1146	7.52161	3.20409e-29	0.76643	0.79608	0.390567	0.714326	0.149182	0.127771	0.00769748	1.27945e-15	0.535904	0.0471678	0.216947	0.827224
4779	363	myo-inositol	metabolite	Lipid	Inositol Metabolism	Ruminococcaceae_UCG-004	Ruminococcaceae_UCG-004	microbiome			557	TRUE	0.744933	0.00248739	-0.121296	-0.0203453	-0.0406315	-0.0209978	-0.00599686	-0.0582395	0.0100235	-0.00460788	-0.0380913	2.06537	6.50627e-12	0.966992	0.00953219	0.658619	0.428836	0.705023	0.501893	0.0077017	9.74155e-09	0.0293977	0.974091	0.0227625	0.827224
4770	CVD2_Q12866	MERTK	protein	CVD2		100000639	1-stearoyl-2-oleoyl-GPS (18:0/18:1)	metabolite	Lipid	Phosphatidylserine (PS)	708	TRUE	6.38979	-0.132764	-0.0447679	-0.00576281	-0.00349305	0.0881619	0.0141806	0.130485	0.00691711	0.00236935	0.0690666	0.73474	0	0.0712084	0.349681	0.901998	0.94606	0.099096	0.474582	0.00770183	1.8181e-05	0.262321	0.94638	0.379285	0.827224
4771	CVD2_P51888	PRELP	protein	CVD2		100001034	indoleacetate	metabolite	Amino Acid	Tryptophan Metabolism	731	TRUE	7.02987	-0.110063	-0.0763441	-0.0456729	-0.0874309	0.0190083	0.00677022	0.0875214	0.00666718	0.00180248	0.220098	0.560823	0	0.00566617	0.000508692	0.0324816	0.000212558	0.440143	0.679137	0.00770199	5.13787e-20	0.0647544	0.637249	0.140486	0.827224
4772	100010925	palmitoyl-arachidonoyl-glycerol (16:0/20:4) [2]*	metabolite			Allisonella	Allisonella	microbiome			457	TRUE	-0.515917	0.320069	-0.0137066	0.0904498	-0.0709469	0.377033	0.0267226	0.174871	0.00193682	0.02409	1.11733	3.06548	0.0432386	0.0800919	0.891505	0.361833	0.509373	0.000773485	0.333573	0.00770263	0.604152	6.36321e-08	0.669843	0.110356	0.827224
4773	CVD2_P07204	THBD	protein	CVD2		1111	vanillylmandelate (VMA)	metabolite	Amino Acid	Phenylalanine and Tyrosine Metabolism	725	TRUE	9.99091	-0.331182	-0.0533923	-0.0416048	-0.0811927	-0.0148282	0.135127	0.282718	0.00291238	0.00768807	0.338498	-0.201529	0	0.00261461	0.159968	0.262112	0.0462224	0.728756	0.00163641	0.00770992	0.0375884	4.05848e-06	0.679786	0.764784	0.827224
4774	1110	N-acetylalanine	metabolite	Amino Acid	Alanine and Aspartate Metabolism	Ruminococcaceae_UCG-004	Ruminococcaceae_UCG-004	microbiome			560	TRUE	0.70307	0.0357856	-0.0112396	0.0238543	-0.0203225	0.0480679	0.00294056	-0.0257903	0.00193239	0.00704148	0.562639	0.604786	1.15846e-48	0.17686	0.585006	0.244558	0.366654	0.0447206	0.456535	0.0077103	0.0115959	4.70555e-14	0.280451	0.132452	0.827224
4775	100000036	3-methyl-2-oxovalerate	metabolite	Amino Acid	Leucine, Isoleucine and Valine Metabolism	Ruminococcaceae_UCG-014	Ruminococcaceae_UCG-014	microbiome			555	TRUE	1.08262	-0.00036022	0.00831563	0.0533659	-0.000556736	0.126306	-0.00738086	0.0220613	-0.00384003	0.000878276	-2.09285	-1.84533	6.58049e-55	0.990024	0.774805	0.0651479	0.986404	0.000319512	0.040661	0.00771166	0.000463377	0.532804	0.00559515	0.00120351	0.827224
4776	CVD3_P00749	PLAU	protein	CVD3		UBA1819	UBA1819	microbiome			792	TRUE	6.19907	0.0403049	-0.309204	-0.129127	-0.343357	-0.108814	-0.0104739	-0.0692826	0.00467801	0.00272661	0.0547565	-2.1402	0	0.454107	5.50547e-09	0.0135897	2.20863e-09	0.0732105	0.398362	0.0077145	0.00601451	0.239202	0.964511	0.0210264	0.827224
4764	CVD3_P04275	VWF	protein	CVD3		100009078	1-oleoyl-2-linoleoyl-GPE (18:1/18:2)*	metabolite	Lipid	Phospholipid Metabolism	698	TRUE	6.57342	0.701621	-0.22795	-0.328639	-0.310261	-0.0745327	0.167109	-0.485108	0.0117117	0.0141648	0.633077	1.46778	2.02317e-63	0.00900291	0.181914	0.0489798	0.0890863	0.687166	0.0535844	0.00771698	0.0403267	0.0560393	0.865103	0.626589	0.827224
4777	CVD2_P18510	IL1RN	protein	CVD2		100009162	1-(1-enyl-palmitoyl)-2-palmitoyl-GPC (P-16:0/16:0)*	metabolite	Lipid	Plasmalogen	725	TRUE	4.66649	-0.625603	-0.0148738	0.10078	-0.127869	0.319652	-0.402779	0.661458	-0.00222009	0.0700374	2.58789	-1.19282	2.63835e-106	0.0160881	0.838037	0.158501	0.105936	9.68291e-05	0.000173775	0.00772275	0.367387	2.44053e-97	0.105951	0.361038	0.827224
4778	100002259	cis-4-decenoylcarnitine (C10:1)	metabolite	Lipid	Fatty Acid Metabolism(Acyl Carnitine)	Anaerosporobacter	Anaerosporobacter	microbiome			555	TRUE	-0.290694	0.259053	0.0269295	0.0268555	0.107596	-0.0138	-0.00854023	0.068378	0.00511052	0.00197392	-4.8609	0.822907	0.0501014	0.000161946	0.671061	0.666646	0.124033	0.856173	0.430309	0.00772377	0.0303852	0.497183	0.0026817	0.505742	0.827224
4792	CVD2_P35318	ADM	protein	CVD2		100008989	1-palmitoyl-2-eicosapentaenoyl-GPC (16:0/20:5)*	metabolite	Lipid	Phospholipid Metabolism	725	TRUE	6.67601	0.228997	-0.0837564	-0.133528	-0.0567159	0.048245	0.0760546	-0.292089	0.0123334	0.0414579	8.14454	-0.953073	0	0.0212548	0.0816283	0.00478264	0.276081	0.374488	0.125312	0.00772485	1.02649e-13	2.61822e-85	4.05359e-15	0.249803	0.827224
4780	MCV	Mean Corpuscular Volume	clinical			100009014	1-(1-enyl-palmitoyl)-2-arachidonoyl-GPC (P-16:0/20:4)*	metabolite	Lipid	Plasmalogen	723	TRUE	90.6848	-4.5433	0.980029	1.34352	1.29186	-1.26723	0.332106	3.7881	0.0718857	-0.197925	34.4899	-25.6242	0	0.00217707	0.0565947	0.00768085	0.0203428	0.0297264	0.591353	0.00772487	3.87427e-05	6.10758e-18	0.00285119	0.00602356	0.827224
4790	CVD2_Q9NQ25	SLAMF7	protein	CVD2		179	9,10-DiHOME	metabolite	Lipid	Fatty Acid, Dihydroxy	622	TRUE	3.61219	-0.302027	-0.0359646	-0.0105462	-0.0281338	-0.065895	0.0887967	0.257313	-0.00191668	0.00425344	-3.56674	3.59758	9.85182e-125	0.0128427	0.563649	0.862317	0.669057	0.357171	0.0296992	0.0077283	0.350074	0.136952	0.0118317	0.00234681	0.827224
4789	CVD2_Q9GZV9	FGF23	protein	CVD2		266	cholesterol	metabolite	Lipid	Sterol	721	TRUE	1.08744	0.195754	-0.0398879	-0.0419685	-0.0616058	0.0253939	0.00520292	-0.201254	0.000687285	0.00515243	-0.389807	-0.151084	4.36265e-137	0.0071229	0.0271954	0.0182216	0.00166667	0.211814	0.834866	0.007729	0.277022	1.00926e-10	0.327332	0.633039	0.827224
4788	INF_P13500	CCL2	protein	INF		100002026	androstenediol (3alpha, 17alpha) monosulfate (2)	metabolite	Lipid	Steroid	716	TRUE	9.76909	-0.314038	-0.0322143	0.0841826	-0.0204871	-0.0313333	0.0283351	0.198014	0.0147416	0.0115256	-2.15744	0.672337	0	0.000287656	0.51704	0.0846779	0.70191	0.581445	0.385025	0.00773119	1.07476e-15	2.17911e-07	0.0488756	0.45195	0.827224
4787	INF_Q8IXJ6	SIRT2	protein	INF		DTU089	DTU089	microbiome			792	TRUE	6.4165	0.0641096	-0.00669255	0.139432	-0.119207	-0.192873	0.0323537	-0.161401	-0.0112359	0.0255152	-3.09867	-1.90382	3.11598e-93	0.613352	0.963815	0.33799	0.457449	0.257229	0.295558	0.0077329	0.0186877	8.4673e-05	0.373176	0.463576	0.827224
4791	INF_Q969D9	TSLP	protein	INF		93	alpha-ketoglutarate	metabolite	Energy	TCA Cycle	723	TRUE	2.17771	-0.499602	0.0883202	0.0914825	0.0110575	-0.0018643	-0.16797	0.475568	0.000142583	0.00147653	-2.41272	-0.794728	1.8696e-54	0.00745665	0.136342	0.116442	0.862582	0.97787	0.00672155	0.00773369	0.943673	0.571869	0.0629842	0.446702	0.827224
4785	INF_P13232	IL7	protein	INF		358	hypotaurine	metabolite	Amino Acid	Methionine, Cysteine, SAM and Taurine Metabolism	526	TRUE	2.60114	0.341115	-0.105789	0.010778	-0.27267	0.0106114	0.418166	-0.237405	-0.00130313	0.0265932	-3.59448	1.22476	5.60753e-39	0.0143928	0.263185	0.907326	0.00756398	0.914508	8.13246e-23	0.00773542	0.648114	1.33189e-11	0.0432939	0.490277	0.827224
4784	MCH	Mean Corpuscular Hemoglobin	clinical			100008928	2-hydroxybutyrate/2-hydroxyisobutyrate	metabolite	Amino Acid	Methionine, Cysteine, SAM and Taurine Metabolism	734	TRUE	30.6895	-1.42143	-0.0496005	0.135824	0.0684489	-0.312928	0.170976	0.868873	0.0270944	-0.0797549	16.8633	-12.4873	0	0.000353151	0.8129	0.504816	0.760468	0.178236	0.25782	0.0077368	9.59829e-05	2.86499e-18	0.00017921	0.000768069	0.827224
4786	CVD3_P07339	CTSD	protein	CVD3		363	myo-inositol	metabolite	Lipid	Inositol Metabolism	723	TRUE	3.37395	-0.259329	-0.181301	-0.0632318	-0.178999	0.123519	0.00484354	0.292091	0.00718418	0.021323	-3.0728	-1.69582	4.46276e-235	0.018476	6.60236e-05	0.153116	0.000254404	0.014779	0.900791	0.00773707	4.17213e-06	6.60027e-27	0.0015448	0.0321465	0.827224
4783	INF_P42830	CXCL5	protein	INF		Allisonella	Allisonella	microbiome			792	TRUE	11.6697	0.257756	-0.0731093	0.0733911	-0.0956279	-0.0397155	-0.0180311	0.181855	0.00227259	0.0121424	-2.19317	6.15569	0	0.181043	0.535606	0.528483	0.457082	0.76978	0.556279	0.00773769	0.551444	0.0229122	0.428747	0.00303702	0.827224
4782	CHOLESTEROL, TOTAL	Total cholesterol	clinical			CVD2_P78380	OLR1	protein	CVD2		1124	TRUE	137.002	-96.9812	-9.3857	-6.98978	-6.82129	-24.7906	-0.0367606	11.6859	1.41889	0.0659873	-214.712	53.8369	1.31798e-24	0.0010988	0.00131772	0.0129641	0.026695	4.23904e-13	0.984784	0.00773808	2.97486e-57	0.614628	0.00052359	0.310353	0.827224
4781	RDW	Red Blood Cell Distribution Width	clinical			999946488	X - 11847	metabolite			707	TRUE	2.52698	-0.00500941	-0.00616849	-0.00877308	-0.0138841	0.00619584	0.00142772	0.00661495	0.0002284	0.00285891	-0.191544	0.504584	0	0.494917	0.353078	0.178516	0.053846	0.406092	0.0959905	0.00774048	0.312359	3.10065e-21	0.189105	5.87808e-05	0.827224
4765	100001540	pyroglutamine*	metabolite	Amino Acid	Glutamate Metabolism	Oscillospira	Oscillospira	microbiome			550	TRUE	-0.388001	0.0174353	-0.0515137	0.0905908	0.13818	-0.0784209	0.0175645	-0.0829445	0.00649925	-0.00451725	8.69918	2.35788	0.0212574	0.792759	0.47639	0.205609	0.082845	0.346299	0.175011	0.00774144	0.0157235	0.170399	2.03634e-06	0.0811571	0.827224
4769	INF_O43557	TNFSF14	protein	INF		252	succinate	metabolite	Energy	TCA Cycle	721	TRUE	4.22231	0.356407	-0.108215	0.0424401	-0.136725	0.0628542	0.167064	-0.231687	-0.00422086	0.0244086	0.402369	-1.7656	2.73043e-144	0.00259673	0.136653	0.555075	0.0819635	0.439287	2.90256e-05	0.00774163	0.0829073	1.85475e-14	0.799668	0.158656	0.827224
4763	100015683	myristoyl-linoleoyl-glycerol (14:0/18:2) [1]*	metabolite	Lipid	Diacylglycerol	Escherichia/Shigella	Escherichia/Shigella	microbiome			476	TRUE	-1.01109	-0.1955	0.155482	0.172353	0.182595	-0.00940018	-0.00212269	0.0895684	0.00570376	0.0302182	-1.85068	-1.57488	5.75059e-05	0.0416341	0.151462	0.105107	0.111513	0.943821	0.88399	0.0077449	0.166899	6.11311e-10	0.487423	0.478176	0.827224
4735	100010850	4-hydroxyphenylacetylglutamine	metabolite			Asteroleplasma	Asteroleplasma	microbiome			463	TRUE	-1.05905	0.603986	-0.079303	-0.0729753	-0.0789305	0.154141	0.00844189	0.270728	0.0172522	0.0138461	2.51075	1.05659	1.59163e-05	0.0263547	0.39759	0.43821	0.450309	0.144339	0.813005	0.00774493	1.1445e-06	0.00110613	0.36906	0.578272	0.827224
4736	100004322	2-aminophenol sulfate	metabolite	Xenobiotics	Chemical	Anaerotruncus	Anaerotruncus	microbiome			532	TRUE	0.0613731	0.0129035	0.152324	-0.0428441	0.0636008	0.0685002	-0.0534856	-0.222127	0.0088656	-0.0079236	15.3078	5.52236	0.869534	0.930048	0.345865	0.786994	0.72295	0.722127	0.126915	0.00774566	0.139369	0.286202	0.000184865	0.0717509	0.827224
4737	CVD2_P47992	XCL1	protein	CVD2		100000467	3-indoxyl sulfate	metabolite	Amino Acid	Tryptophan Metabolism	715	TRUE	4.94714	0.321016	-0.100715	-0.146961	-0.102309	-0.0575257	0.228513	-0.33958	0.00165497	0.00931179	2.60237	0.0458742	8.03091e-247	0.0152556	0.11668	0.0199168	0.145176	0.421552	2.1572e-06	0.00774602	0.444267	0.00103672	0.0643544	0.966968	0.827224
4738	LDL-CHOL CALCULATION	LDL cholesterol	clinical			100001181	docosapentaenoate (n3 DPA; 22:5n3)	metabolite	Lipid	Polyunsaturated Fatty Acid (n3 and n6)	738	TRUE	64.5024	-29.0817	-14.5957	-10.1738	-11.1602	-22.6163	0.00109309	16.4708	0.933839	0.535922	-249.643	31.4583	4.86018e-18	3.14417e-05	1.32834e-05	0.0018443	0.0020295	1.9152e-09	0.999532	0.00774663	3.19368e-16	0.000289252	0.000757793	0.60339	0.827224
4739	EOSINOPHILS	Eosinophils	clinical			100020893	2,3-dihydroxy-5-methylthio-4-pentenoate (DMTPA)*	metabolite	Amino Acid	Methionine, Cysteine, SAM and Taurine Metabolism	734	TRUE	0.809524	-0.928469	-0.0693268	-0.119617	-0.144952	-0.11689	0.188811	0.804433	0.0057353	-0.00554229	-4.53044	-1.86391	6.40901e-06	0.00140037	0.357657	0.106998	0.0746129	0.177747	0.163312	0.00774701	0.032541	0.134519	0.00705578	0.160382	0.827224
4740	100020371	N,N-dimethylalanine	metabolite	Amino Acid	Alanine and Aspartate Metabolism	Citrobacter	Citrobacter	microbiome			541	TRUE	0.550791	-0.598528	-0.0861745	0.040158	-0.0521359	0.12093	-0.0122376	-0.181738	0.00165716	-0.0142475	-5.10086	0.474223	0.0278348	0.00207776	0.365547	0.669935	0.624784	0.27729	0.723085	0.00774861	0.639831	0.00108882	0.0365049	0.799071	0.827224
4741	CVD2_P01833	PIGR	protein	CVD2		561	glutamate	metabolite	Amino Acid	Glutamate Metabolism	722	TRUE	7.15056	-0.107612	-0.0515266	-0.00526782	-0.0473813	-0.0143914	0.00133447	0.0785432	0.00419977	-0.00137839	1.07246	-0.735229	0	0.00077231	0.00207487	0.748072	0.0084189	0.444907	0.911694	0.00775052	3.0257e-14	0.0767005	0.00273762	0.0113147	0.827224
4742	55	1-methylnicotinamide	metabolite	Cofactors and Vitamins	Nicotinate and Nicotinamide Metabolism	Eubacterium	Eubacterium	microbiome			560	TRUE	0.527815	-0.286476	0.0256317	0.0420869	-0.0668376	-0.11885	0.0173137	-0.0817039	0.00163837	-0.0161065	3.53395	-0.781311	0.000134441	0.000908644	0.653802	0.455914	0.287381	0.0793533	0.267969	0.00775392	0.443006	7.39638e-10	0.0161982	0.486864	0.827224
4743	RDW	Red Blood Cell Distribution Width	clinical			100008928	2-hydroxybutyrate/2-hydroxyisobutyrate	metabolite	Amino Acid	Methionine, Cysteine, SAM and Taurine Metabolism	734	TRUE	2.53019	0.0360059	-0.00529538	-0.00883879	-0.011183	0.00462466	0.00413223	-0.0277563	0.000283162	0.00259892	-0.267127	0.466578	0	0.00462215	0.429072	0.174395	0.119058	0.533538	0.39208	0.00775411	0.202059	6.16106e-19	0.0632647	8.36888e-05	0.827224
4744	CVD3_O00300	TNFRSF11B	protein	CVD3		100001987	5alpha-androstan-3beta,17beta-diol disulfate	metabolite	Lipid	Steroid	718	TRUE	3.78413	-0.129747	-0.165428	-0.0860551	-0.133911	0.00937819	-0.0117201	0.142675	0.00935873	0.00804402	-2.04702	1.70599	0	0.0351239	0.000173603	0.0470239	0.00483382	0.852201	0.487493	0.00775704	1.88492e-10	4.74573e-05	0.0295648	0.0244529	0.827224
4745	100010901	gamma-glutamyl-alpha-lysine	metabolite			Anaerotruncus	Anaerotruncus	microbiome			557	TRUE	0.656195	-0.0241372	0.031135	-0.0406123	-0.0328567	0.0124698	0.00967746	-0.0365274	0.0035922	0.00474661	-0.40021	-0.590242	5.9822e-27	0.306664	0.241864	0.116168	0.252711	0.686586	0.0871386	0.00775751	0.000239078	7.37928e-05	0.553627	0.236867	0.827224
4746	CVD2_P21583	KITLG	protein	CVD2		100000900	iminodiacetate (IDA)	metabolite	Xenobiotics	Chemical	720	TRUE	10.5484	0.3261	-0.0933871	-0.0439537	-0.156494	-0.0302701	0.00554665	-0.313475	0.00736151	-0.00166436	-4.7175	1.06493	0	0.016501	0.0523473	0.351133	0.00248654	0.574583	0.889947	0.00776094	4.24315e-06	0.425563	5.43821e-06	0.19363	0.827224
4747	100020536	4-ethylcatechol sulfate	metabolite	Xenobiotics	Benzoate Metabolism	Hydrogenoanaerobacterium	Hydrogenoanaerobacterium	microbiome			513	TRUE	0.419627	-0.22614	-0.277783	0.153571	-0.00280933	0.0511125	0.0795002	-0.244837	0.0138049	-0.0236528	8.94619	-0.475697	0.223242	0.196244	0.0622064	0.299109	0.986305	0.767159	0.0264473	0.00776346	0.0119847	0.000766068	0.0264141	0.866113	0.827224
4748	100020214	glyco-beta-muricholate**	metabolite	Lipid	Primary Bile Acid Metabolism	Negativibacillus	Negativibacillus	microbiome			452	TRUE	0.906864	0.410146	0.133359	0.193155	0.152946	0.220679	0.031847	-0.155723	-0.00618702	-0.0161062	-6.25775	0.325576	0.00430348	0.00434211	0.322746	0.153383	0.301121	0.201169	0.171556	0.00776435	0.230313	0.0147873	0.0717098	0.898784	0.827224
4749	100015788	sphingomyelin (d18:2/18:1)*	metabolite	Lipid	Sphingolipid Metabolism	Clostridium_sensu_stricto_1	Clostridium_sensu_stricto_1	microbiome			552	TRUE	0.686659	0.0632282	-0.0300462	-0.0114031	-0.0505846	-0.103494	0.0199261	-0.0369629	0.00405723	0.0101009	0.939315	1.46924	5.1915e-15	0.0674902	0.429663	0.76258	0.222986	0.0204419	0.000746117	0.00776652	0.00406641	5.97546e-09	0.342556	0.0425232	0.827224
4762	CVD3_P01130	LDLR	protein	CVD3		Veillonella	Veillonella	microbiome			792	TRUE	3.80135	-0.0706388	-0.226038	-0.144558	-0.191256	0.0387797	-0.0142807	0.0643132	0.0130227	0.035271	-2.54181	-1.84166	3.62578e-173	0.210785	0.000377372	0.0211276	0.00559432	0.596446	0.147373	0.00776783	2.15148e-10	4.45159e-36	0.0875466	0.0998484	0.827224
4751	CVD3_P36222	CHI3L1	protein	CVD3		100001734	N6-acetyllysine	metabolite	Amino Acid	Lysine Metabolism	721	TRUE	4.47736	-0.995846	-0.195005	-0.114403	-0.226197	0.106292	0.438156	0.938045	0.0212569	0.0256177	-0.787618	-0.0329714	1.10082e-114	0.0047229	0.0070168	0.108819	0.00399016	0.193042	0.00135299	0.00777057	4.57964e-18	2.26899e-15	0.622016	0.979744	0.827224
4752	INF_Q9GZV9	FGF23	protein	INF		100001557	2-linoleoyl-GPC (18:2)*	metabolite	Lipid	Lysolipid	717	TRUE	0.854571	-0.114311	-0.00743522	-0.0188071	-0.0219716	0.050188	0.0291335	0.132128	0.000907903	0.00665485	-0.751356	-0.0429434	3.70039e-60	0.0218227	0.718034	0.352003	0.322498	0.0284273	0.152383	0.00777358	0.182692	1.89033e-12	0.0869362	0.904419	0.827224
4753	CVD3_P28799	GRN	protein	CVD3		100001425	5,6-dihydrouridine	metabolite	Nucleotide	Pyrimidine Metabolism, Uracil containing	724	TRUE	6.24924	-0.395856	-0.118904	-0.0660559	-0.0922773	0.00505009	0.230818	0.382004	0.00365644	0.00682134	-3.48182	-0.332607	0	0.00616869	0.000904633	0.0624412	0.0171824	0.902752	0.000109352	0.00777584	0.00277589	2.70464e-05	1.3728e-05	0.591652	0.827224
4754	999946905	X - 21736	metabolite			Megasphaera	Megasphaera	microbiome			557	TRUE	-0.771139	-0.0907552	-0.0461858	0.0507513	-0.0366415	0.143588	0.0385644	-0.0895805	0.0129946	0.0149074	-1.63127	-3.21247	0.000187178	0.394954	0.59747	0.554769	0.703551	0.1565	0.0131995	0.0077762	6.4308e-05	0.000189659	0.466318	0.0587574	0.827224
4755	INF_P60568	IL2	protein	INF		100003926	(R)-3-hydroxybutyrylcarnitine	metabolite	Lipid	Fatty Acid Metabolism(Acyl Carnitine)	647	TRUE	0.948504	-0.0918008	-0.0065466	-0.0160164	-0.0432063	0.0200138	-0.00844776	0.036177	0.000161559	0.00284214	0.269116	-0.911802	2.38652e-59	0.00505834	0.809781	0.541973	0.135703	0.50287	0.221991	0.00777767	0.855997	0.0146433	0.630626	0.0569829	0.827224
4756	CVD3_P16284	PECAM1	protein	CVD3		100001433	1-arachidonylglycerol (20:4)	metabolite	Lipid	Monoacylglycerol	620	TRUE	8.65219	0.74788	-0.889694	-0.326353	-1.04391	-0.0592375	0.171925	-0.497618	-0.0108842	0.00521557	0.875093	-1.92874	1.32257e-203	0.00100681	4.1948e-12	0.0105287	9.08784e-14	0.673771	0.00307399	0.00777899	0.0123051	0.352832	0.764802	0.412396	0.827224
4757	CVD3_Q5T2D2	TREML2	protein	CVD3		100015967	carotene diol (2)	metabolite	Xenobiotics	Food Component/Plant	721	TRUE	5.76409	0.339306	-0.215977	-0.0749756	-0.247359	-0.156589	-0.0220383	-0.218088	-0.00620761	0.0147075	4.40523	-0.65263	0	0.000856024	0.000155159	0.178847	6.64243e-05	0.0147909	0.484181	0.00777965	0.00126342	6.601e-08	0.000368836	0.51169	0.827224
4758	CVD2_P22004	BMP6	protein	CVD2		999947437	X - 12680	metabolite			672	TRUE	6.09786	-0.288117	-0.391672	-0.266971	-0.604899	0.0793926	0.097395	0.343188	0.000170891	0.00208068	-7.48123	-1.64748	6.03704e-198	0.0548493	1.93385e-05	0.00280098	9.01876e-10	0.423658	0.0198619	0.0077815	0.955011	0.606749	0.000148454	0.280206	0.827224
4759	CVD3_P15086	CPB1	protein	CVD3		1629	taurochenodeoxycholate	metabolite	Lipid	Primary Bile Acid Metabolism	690	TRUE	5.52905	-0.190796	-0.238158	-0.0489137	-0.138168	0.0370605	0.00651551	0.0751027	0.0114558	0.00127209	2.03134	-3.99931	7.53128e-249	0.0201092	0.0012567	0.498474	0.0828818	0.658025	0.569602	0.00778227	4.25297e-06	0.698643	0.221416	0.002507	0.827224
4760	LDL SMALL	LDL small particle number	clinical			100009051	1-stearoyl-2-dihomo-linolenoyl-GPC (18:0/20:3n3 or 6)*	metabolite	Lipid	Phospholipid Metabolism	740	TRUE	-203.199	213.086	-11.3048	-2.19798	-10.6046	50.0657	273.883	-223.947	1.04063	9.92069	-3348.3	-14.2571	0.00486421	0.0156946	0.719475	0.943113	0.755029	0.159193	4.10849e-12	0.00778294	0.33313	6.3564e-11	1.50959e-06	0.97976	0.827224
4761	INSULIN	Insulin	clinical			CVD2_P31997	CEACAM8	protein	CVD2		1124	TRUE	0.234649	0.884137	-0.00975703	-0.0424745	-0.00244592	0.321051	0.122493	-0.206718	-0.00381949	0.0574579	-3.82566	-0.373206	0.103642	0.00472305	0.839585	0.361251	0.961674	1.31045e-08	6.30102e-05	0.00778409	0.00905578	1.28868e-148	0.000180043	0.672994	0.827224
4750	100004112	3-methyl catechol sulfate (1)	metabolite	Xenobiotics	Benzoate Metabolism	Streptococcus	Streptococcus	microbiome			528	TRUE	-0.635616	-0.805938	-0.19299	0.0294022	-0.0634735	0.101738	-0.0301806	0.208639	0.0188558	0.00546384	3.40487	-2.58294	0.0745419	0.00312217	0.196267	0.842058	0.701146	0.568208	0.382157	0.00778411	0.000646249	0.430735	0.398083	0.363698	0.827224
4793	Triglyceride HDL Ratio	Triglyceride/HDL Ratio	clinical			100001950	bilirubin (E,E)*	metabolite	Cofactors and Vitamins	Hemoglobin and Porphyrin Metabolism	736	TRUE	-0.568257	-0.289102	-0.0415924	-0.0129558	0.0617598	0.274887	-0.161357	0.319827	0.00128055	0.0408134	-5.42635	-4.11484	0.000655698	0.0261174	0.562809	0.854723	0.425322	0.000723746	0.000367595	0.00778747	0.596225	6.21856e-36	0.000521765	0.00134032	0.827408
4795	INF_P50225	SULT1A1	protein	INF		Odoribacter	Odoribacter	microbiome			792	TRUE	6.16648	0.133337	0.272801	0.22996	0.116111	-0.187604	0.00217267	-0.0940556	-0.00829598	0.00994948	-1.65413	4.10501	9.87519e-159	0.207169	0.0115913	0.0312724	0.323664	0.132924	0.882989	0.0077911	0.0174803	0.0360678	0.51359	0.0322624	0.827496
4794	100020004	3-carboxy-4-methyl-5-pentyl-2-furanpropionate (3-CMPFP)**	metabolite	Lipid	Fatty Acid, Dicarboxylate	Lachnospiraceae_UCG-001	Lachnospiraceae_UCG-001	microbiome			563	TRUE	-0.359344	-0.123905	0.0224231	0.0230376	-0.0556038	0.0197746	-0.000756209	0.0450163	0.00850135	-0.00408328	-2.41849	-1.15817	0.00403946	0.0241172	0.671489	0.657001	0.334418	0.749887	0.920789	0.00779154	1.52738e-05	0.0977984	0.072425	0.254149	0.827496
4797	CVD3_P15144	ANPEP	protein	CVD3		Ruminococcus_2	Ruminococcus_2	microbiome			792	TRUE	5.41944	-0.113872	-0.0919393	-0.0499483	-0.148528	-0.0138654	-0.0024487	0.0215822	0.00321931	0.00127495	-0.678814	0.897475	0	0.00206709	0.0100248	0.155078	0.000123792	0.73485	0.486182	0.00779474	0.00510121	0.420895	0.413858	0.151493	0.827529
4796	MERCURY, BLOOD	Mercury	clinical			Akkermansia	Akkermansia	microbiome			824	TRUE	1.18595	-0.0355081	0.126001	0.103696	-0.00736684	-0.192893	0.00520444	-0.0926397	0.00547724	-0.0306049	-10.3934	-4.99012	8.11551e-06	0.758698	0.320328	0.404338	0.95692	0.195251	0.713181	0.00779511	0.174238	4.50619e-08	0.000486733	0.0264654	0.827529
4798	100008984	1-palmitoyl-2-palmitoleoyl-GPC (16:0/16:1)*	metabolite	Lipid	Phospholipid Metabolism	Parasutterella	Parasutterella	microbiome			548	TRUE	-0.416343	-0.000416809	0.0131267	0.0531909	0.123495	0.13334	0.0184574	-0.0414362	0.000997851	0.0154828	2.96445	-3.98557	0.00122907	0.994107	0.814616	0.338599	0.0447674	0.0388405	0.00628963	0.00780149	0.630016	1.36216e-09	0.0388262	0.000194558	0.827863
4799	CVD2_Q02763	TEK	protein	CVD2		999952524	X - 24328	metabolite			728	TRUE	8.40321	-0.12725	-0.0358394	0.00467728	-0.0401428	0.0179987	-0.0195522	0.132307	0.00017106	0.0018621	-0.297643	0.998822	0	0.0193246	0.233733	0.873805	0.217961	0.590911	0.393495	0.0078019	0.872842	0.155438	0.645863	0.0556007	0.827863
4800	CVD2_P26022	PTX3	protein	CVD2		100015962	N,N,N-trimethyl-5-aminovalerate	metabolite	Amino Acid	Lysine Metabolism	713	TRUE	4.83701	0.408913	-0.107612	-0.0961972	-0.0208406	0.0425325	0.130453	-0.335402	-0.00432484	-0.0143045	1.85425	-1.7794	7.91875e-271	0.0022033	0.0848797	0.116071	0.75723	0.543198	0.00944177	0.00780321	0.0404884	1.64089e-07	0.167826	0.093834	0.827863
4801	100001006	N-acetylglycine	metabolite	Amino Acid	Glycine, Serine and Threonine Metabolism	Bilophila	Bilophila	microbiome			555	TRUE	0.765445	-0.224503	-0.119729	-0.00212232	-0.0667084	-0.168287	0.00528783	0.0849284	0.0122296	-0.0335662	7.44987	1.45198	6.14696e-05	0.00950287	0.144637	0.979097	0.461894	0.08743	0.667546	0.00780616	7.08104e-05	7.01132e-19	0.000393209	0.37071	0.827863
4802	RDW	Red Blood Cell Distribution Width	clinical			CVD2_O94907	DKK1	protein	CVD2		1122	TRUE	2.48858	0.203072	-0.00487929	-0.0100431	-0.00890218	0.0111032	0.00638814	-0.0199712	4.29773e-05	0.00238294	-0.452154	0.458605	0	0.00638189	0.373166	0.057431	0.124508	0.0835975	0.0358817	0.00780638	0.796248	1.44032e-22	9.73621e-05	4.17425e-06	0.827863
4803	HDL CHOL DIRECT	HDL cholesterol	clinical			CVD2_Q9BWV1	BOC	protein	CVD2		1124	TRUE	39.7287	59.9774	3.79332	2.58778	2.48217	-6.06336	6.55437	-11.8657	0.393417	-1.07513	88.0159	49.7568	0.000124753	0.0133626	0.00985145	0.068332	0.110047	0.000451292	0.000129128	0.00781951	1.85113e-18	2.99702e-59	0.00483214	0.0643471	0.829083
4804	CHOLESTEROL, TOTAL	Total cholesterol	clinical			CVD3_P14780	MMP9	protein	CVD3		1124	TRUE	122.329	-67.6135	-8.95912	-7.10813	-6.33791	-24.5868	2.9165	8.87651	1.44187	-0.0270773	-220.625	54.6502	3.68865e-41	0.000266266	0.00207838	0.0110733	0.0388602	5.06651e-13	0.0373167	0.00782687	4.60155e-60	0.839519	0.000342555	0.300552	0.829691
4805	EPA	EPA	clinical			100001604	hydroquinone sulfate	metabolite	Xenobiotics	Drug	604	TRUE	-0.503344	-0.279407	0.0300934	0.0220425	-0.00456963	0.0937871	-0.0034948	0.116698	0.0120279	-0.0162486	-0.354966	2.70561	4.22214e-05	0.00020918	0.596621	0.692093	0.940446	0.14952	0.822296	0.00783454	2.76728e-10	1.01509e-10	0.769981	0.010668	0.830331
4806	CVD3_P15085	CPA1	protein	CVD3		180	linoleate (18:2n6)	metabolite	Lipid	Polyunsaturated Fatty Acid (n3 and n6)	725	TRUE	5.94958	-0.494265	-0.190918	-0.243071	-0.170935	0.115823	0.0699581	0.392538	0.00983863	-0.0013743	2.45596	-3.41491	5.67522e-237	0.00936639	0.0138381	0.00138724	0.0405384	0.178051	0.20312	0.00783862	0.00016241	0.687486	0.149022	0.0135741	0.830591
4807	CVD3_Q01638	IL1RL1	protein	CVD3		100004112	3-methyl catechol sulfate (1)	metabolite	Xenobiotics	Benzoate Metabolism	689	TRUE	3.88129	-0.175961	-0.0881168	-0.0745018	-0.142521	0.0677763	0.00990367	0.0908815	0.0102061	0.00268024	1.631	2.37324	3.78418e-195	0.00641526	0.138218	0.199231	0.026598	0.309741	0.463812	0.00784029	1.94361e-07	0.307924	0.216573	0.0189771	0.830595
4808	BILIRUBIN, TOTAL	Total Bilirubin	clinical			535	uridine	metabolite	Nucleotide	Pyrimidine Metabolism, Uracil containing	733	TRUE	-0.636485	0.670275	-0.11771	-0.107186	-0.117032	-0.0373608	0.177356	-0.645144	0.000915108	-0.00807188	0.590131	0.0490687	2.36131e-05	0.00437543	0.027337	0.0413059	0.0404962	0.533271	0.0866055	0.00784213	0.612089	0.000589964	0.625327	0.958089	0.830616
4817	100001876	sphinganine-1-phosphate	metabolite	Lipid	Sphingolipid Metabolism	Ruminococcaceae_UCG-003	Ruminococcaceae_UCG-003	microbiome			555	TRUE	0.939466	-0.0386519	0.0491246	0.0990377	0.0539811	-0.00612359	-0.0108845	0.0412965	0.00111497	-0.000714581	-0.491118	0.2016	5.88238e-18	0.390949	0.290108	0.030693	0.291396	0.912226	0.0930274	0.00784613	0.522494	0.737821	0.679102	0.828057	0.830621
4816	100000774	phenyllactate (PLA)	metabolite	Amino Acid	Phenylalanine and Tyrosine Metabolism	Lactobacillus	Lactobacillus	microbiome			552	TRUE	1.11008	0.0495952	-0.00673154	0.0235463	-0.0146749	0.0886914	0.00752048	0.0354869	-0.00573366	0.00286976	1.29059	-1.08785	4.68079e-39	0.13339	0.850269	0.503837	0.712023	0.0365063	0.247546	0.00784775	1.96367e-05	0.0836702	0.155892	0.118813	0.830621
4813	1242	N1-methyladenosine	metabolite	Nucleotide	Purine Metabolism, Adenine containing	Lachnospiraceae_ND3007_group	Lachnospiraceae_ND3007_group	microbiome			554	TRUE	0.788395	0.0323764	-0.0383558	-0.0254016	-0.0448528	0.0650233	0.00533157	-0.0195128	0.00175472	0.00429327	0.902839	-0.0912926	9.28722e-57	0.16612	0.068861	0.22194	0.0533593	0.00981319	0.101569	0.00784924	0.02644	8.37021e-06	0.0972976	0.820134	0.830621
4814	566	valine	metabolite	Amino Acid	Leucine, Isoleucine and Valine Metabolism	Ruminococcaceae_UCG-014	Ruminococcaceae_UCG-014	microbiome			546	TRUE	0.752556	-0.0398654	0.0235133	0.0128565	0.00751613	0.0279144	-0.0082828	0.0166388	0.001	0.00536165	-2.24224	-1.07105	1.33855e-49	0.0630829	0.27952	0.549904	0.752907	0.270631	0.0017836	0.00785028	0.217078	1.18277e-07	5.25991e-05	0.0129872	0.830621
4815	CVD3_P04080	CSTB	protein	CVD3		100020414	6-bromotryptophan	metabolite	Amino Acid	Tryptophan Metabolism	726	TRUE	5.18103	-0.42498	-0.326549	-0.144126	-0.359219	0.109419	0.0192317	0.510495	0.00544745	0.0290051	2.89109	2.87121	4.72674e-217	0.0323658	3.75525e-07	0.0219517	2.08678e-07	0.125258	0.826399	0.00785375	0.0109244	6.63022e-25	0.0362409	0.0101433	0.830621
4812	100006620	nonanoylcarnitine (C9)	metabolite	Lipid	Fatty Acid Metabolism(Acyl Carnitine)	Shuttleworthia	Shuttleworthia	microbiome			543	TRUE	-0.125693	0.133139	-0.0291686	0.0178828	0.161387	-0.0763363	-0.00226093	-0.102087	0.00682571	-0.00343093	-2.13168	3.52209	0.508981	0.081055	0.723757	0.827525	0.0750857	0.426773	0.885461	0.007854	0.0282705	0.363991	0.314838	0.023322	0.830621
4811	CVD2_P35475	IDUA	protein	CVD2		100009055	palmitoyl-linoleoyl-glycerol (16:0/18:2) [2]*	metabolite	Lipid	Diacylglycerol	718	TRUE	6.11373	-0.173389	0.00388647	0.05607	-0.0188525	0.0135196	0.0373369	0.219699	-0.00200638	0.0128089	-1.40764	0.285595	0	0.0765145	0.945775	0.315447	0.757968	0.830632	0.181935	0.00785447	0.286752	8.25901e-07	0.248395	0.768944	0.830621
4810	MERCURY, BLOOD	Mercury	clinical			999947437	X - 12680	metabolite			680	TRUE	0.501444	0.293945	0.0890454	0.11021	0.00773523	-0.148513	0.0134089	-0.51814	0.0168177	-0.0249062	-9.12917	-3.14316	0.0968403	0.19376	0.515203	0.407027	0.958083	0.323703	0.834329	0.00785604	0.000210926	4.17538e-05	0.00216044	0.176983	0.830621
4809	CVD2_P39900	MMP12	protein	CVD2		100000827	1-palmitoylglycerol (16:0)	metabolite	Lipid	Monoacylglycerol	708	TRUE	5.9018	-0.196373	-0.0458472	0.00161969	-0.106438	0.191595	0.00912336	0.106545	0.0198819	0.00559213	-0.659219	1.47186	0	0.0209982	0.490274	0.980273	0.139062	0.00952842	0.493279	0.00785684	1.48221e-18	0.0560722	0.646184	0.211246	0.830621
4870	VITAMIN D, 25-OH TOT	Vitamin D	clinical			100000491	gamma-glutamylphenylalanine	metabolite	Peptide	Gamma-glutamyl Amino Acid	640	TRUE	34.9679	12.3028	-0.715213	2.43663	1.45408	3.85218	2.00657	-13.1689	0.144509	-0.401118	107.3	40.5635	2.55748e-18	0.0120105	0.686926	0.158214	0.45166	0.0461637	0.323816	0.00786048	0.0139303	1.82761e-06	0.00390608	0.185445	0.830667
4869	EOSINOPHILS ABSOLUTE	Absolute Eosinophils Count	clinical			100001951	bilirubin (E,Z or Z,E)*	metabolite	Cofactors and Vitamins	Hemoglobin and Porphyrin Metabolism	731	TRUE	-1.99469	-0.376265	-0.0716682	-0.108546	-0.168357	0.037337	-0.156092	0.312414	0.00234979	0.010658	-3.67282	-2.19751	5.30606e-31	0.00817725	0.330037	0.129717	0.0342761	0.649005	0.00454952	0.00786538	0.342289	0.0012677	0.0215545	0.0952227	0.830667
4868	CVD2_P07204	THBD	protein	CVD2		100001416	orotidine	metabolite	Nucleotide	Pyrimidine Metabolism, Orotate containing	712	TRUE	9.96602	-0.293498	-0.0522658	-0.0467314	-0.0821977	-0.056026	0.248226	0.253893	0.00420491	0.00314799	-0.14323	-0.401002	0	0.00186036	0.153901	0.193158	0.037975	0.171993	2.5804e-09	0.00786561	0.000659394	0.0595401	0.858121	0.527795	0.830667
4867	CVD3_P00749	PLAU	protein	CVD3		100020496	sulfate of piperine metabolite C16H19NO3 (2)*	metabolite	Xenobiotics	Food Component/Plant	703	TRUE	6.18891	0.183551	-0.312347	-0.158326	-0.316468	-0.0725668	0.0403313	-0.150833	0.00409167	0.00183658	0.286795	-1.89341	0	0.0189221	3.67917e-08	0.00463104	2.07767e-07	0.24711	0.0887695	0.00786975	0.0307015	0.466595	0.818131	0.0541338	0.830667
4866	CVD2_Q9NSA1	FGF21	protein	CVD2		UBA1819	UBA1819	microbiome			792	TRUE	3.21788	-0.265715	-0.188312	-0.15607	-0.236427	0.554638	-0.00741554	0.200144	0.0289956	0.0567601	0.0853773	-7.43851	8.27126e-23	0.0883718	0.220116	0.303029	0.154972	0.00161587	0.836428	0.00787012	4.12488e-09	2.67194e-17	0.980889	0.0056189	0.830667
4865	CVD2_P35442	THBS2	protein	CVD2		Raoultella	Raoultella	microbiome			792	TRUE	6.51696	0.151783	-0.0238329	0.0420277	-0.0047506	0.0447125	-0.0155918	0.0581033	-0.000752279	0.00356314	-0.187026	-0.0415465	0	0.0171155	0.297003	0.0622775	0.850844	0.0893197	0.193021	0.00787143	0.309098	0.000537079	0.727833	0.918189	0.830667
4864	1235	gamma-glutamylhistidine	metabolite	Peptide	Gamma-glutamyl Amino Acid	Haemophilus	Haemophilus	microbiome			553	TRUE	0.87224	0.0477586	0.0270587	0.045701	-0.0644929	-0.0738643	-0.00595327	0.061625	0.00204734	0.000902563	1.47312	-0.35996	5.80763e-15	0.343484	0.576649	0.344449	0.226354	0.207341	0.482563	0.00787256	0.262	0.685436	0.242189	0.697658	0.830667
4863	CVD3_P13500	CCL2	protein	CVD3		240	3-(4-hydroxyphenyl)lactate	metabolite	Amino Acid	Phenylalanine and Tyrosine Metabolism	726	TRUE	3.4966	-0.362023	-0.148665	-0.0982382	-0.147122	-0.0624835	0.046187	0.332104	0.0114603	0.0119687	-0.6331	0.41518	1.15968e-249	0.00311361	0.000762052	0.0231021	0.00186295	0.198931	0.391056	0.00787831	3.60073e-15	3.01359e-09	0.51037	0.582219	0.830667
4862	254	3-hydroxybutyrate (BHBA)	metabolite	Lipid	Ketone Bodies	Candidatus_Stoquefichus	Candidatus_Stoquefichus	microbiome			554	TRUE	1.28484	-0.131444	-0.290652	-0.112059	-0.334011	0.0570234	0.0564057	-0.149891	0.000860398	-0.015471	1.97596	-0.0387509	2.1087e-05	0.383801	0.0210253	0.366298	0.0154103	0.701039	0.0155275	0.00788419	0.855192	0.00792345	0.539115	0.987067	0.830667
4861	DHA	DHA	clinical			1648	taurocholate	metabolite	Lipid	Primary Bile Acid Metabolism	611	TRUE	3.36858	0.134119	0.0339899	-0.0114259	-0.0275514	0.172526	0.0113153	-0.0516393	0.00254595	-0.0345758	-5.1977	3.69464	1.37579e-73	0.122546	0.684734	0.889104	0.758868	0.0666081	0.235264	0.00788422	0.372037	5.10182e-21	0.00372942	0.0125466	0.830667
4860	CVD2_Q14242	SELPLG	protein	CVD2		1102	gamma-glutamyltyrosine	metabolite	Peptide	Gamma-glutamyl Amino Acid	719	TRUE	6.02993	-0.233955	-0.042727	0.0120678	-0.0102224	0.123031	-0.0500942	0.234176	0.00305464	0.00584843	0.956932	-4.34733	0	0.00493924	0.197277	0.707176	0.773406	0.000844655	0.200128	0.00788577	0.00679531	0.000162877	0.178327	4.19077e-14	0.830667
4874	CVD2_Q9BQ51	PDCD1LG2	protein	CVD2		100002528	sulfate*	metabolite	Xenobiotics	Chemical	724	TRUE	3.19515	-0.64949	-0.048226	0.0388546	-0.0371789	-0.0151682	-0.030106	0.611243	0.00289753	0.00363983	0.0418885	1.19801	5.30693e-178	0.00500752	0.246395	0.332296	0.413707	0.743116	0.710814	0.00788711	0.0334189	0.041852	0.961766	0.0918251	0.830667
4859	CVD2_P40225	THPO	protein	CVD2		999952865	X - 24544	metabolite			713	TRUE	3.68128	-0.208598	-0.0996407	-0.00915282	-0.116969	0.00728559	0.0144474	0.197482	0.0036676	0.00715646	-0.524117	1.02636	4.78556e-249	0.0177631	0.0224648	0.831354	0.0136134	0.880805	0.647733	0.00788787	0.0184221	0.000180405	0.578006	0.177978	0.830667
4858	CVD2_P00797	REN	protein	CVD2		Raoultella	Raoultella	microbiome			792	TRUE	7.9991	-0.521139	-0.0217837	-0.0204219	-0.0721835	0.439697	0.117597	-0.191953	0.00333855	0.00470852	0.43044	-0.464039	0	0.0132535	0.773028	0.784008	0.387305	4.29752e-07	0.0029728	0.00789673	0.17201	0.166344	0.808515	0.728499	0.830667
4857	ARACHIDONIC ACID	Arachidonic acid	clinical			CVD2_Q9UEW3	MARCO	protein	CVD2		1124	TRUE	15.9417	-9.2403	-0.923928	-0.797407	-1.17667	0.57592	-0.529515	1.24369	-0.0105253	-0.00506193	17.9335	19.7085	1.94906e-25	0.0102911	2.98156e-09	1.09365e-07	7.70847e-13	0.00159249	0.010006	0.00789989	0.0308309	0.472974	5.28216e-08	3.76231e-12	0.830667
4872	CVD3_P00750	PLAT	protein	CVD3		2051	methylsuccinate	metabolite	Amino Acid	Leucine, Isoleucine and Valine Metabolism	704	TRUE	1.9245	0.194905	-0.116458	-0.0347215	-0.137663	-0.0151401	-0.00672368	-0.151143	0.000801684	0.00510943	-0.230684	-0.871297	1.00883e-267	0.00222392	1.24772e-06	0.141391	9.28107e-08	0.56657	0.737576	0.00790168	0.331326	2.21495e-06	0.661536	0.0430862	0.830667
4873	CVD2_O94907	DKK1	protein	CVD2		100015687	phosphatidylethanolamine (P-18:1/20:4, P-16:0/22:5n3)*	metabolite	Lipid	Phospholipid Metabolism	728	TRUE	9.53165	0.56318	-0.139934	-0.004241	-0.120617	-0.0412184	0.217941	-0.49216	-0.00225661	0.0116299	2.20832	0.553287	0	0.00299445	0.0566717	0.952788	0.126041	0.615565	0.00418691	0.00790444	0.357923	0.000333425	0.172253	0.663807	0.830667
4879	RDW	Red Blood Cell Distribution Width	clinical			888	caprate (10:0)	metabolite	Lipid	Medium Chain Fatty Acid	739	TRUE	2.5199	0.0372613	-0.00823982	-0.00832949	-0.0136006	0.00212949	0.00947002	-0.0259423	0.000301528	0.00271834	-0.295778	0.415649	0	0.00505246	0.202303	0.188254	0.0527213	0.774097	0.014223	0.00790847	0.168363	2.56143e-20	0.0422017	0.000419477	0.830667
4875	100020536	4-ethylcatechol sulfate	metabolite	Xenobiotics	Benzoate Metabolism	Lachnospiraceae_UCG-001	Lachnospiraceae_UCG-001	microbiome			513	TRUE	0.23328	-0.170949	-0.300051	0.13952	-0.0338644	-0.0160031	-0.00443088	0.129505	0.0153669	-0.0220745	9.04384	-0.350346	0.509671	0.276396	0.0457991	0.348589	0.837448	0.926569	0.836526	0.0079087	0.0054704	0.0018722	0.0254767	0.901634	0.830667
4892	INF_P21583	KITLG	protein	INF		999948009	X - 17357	metabolite			711	TRUE	9.70297	0.272738	-0.0171473	0.0209028	-0.0698471	-0.0529707	0.282104	-0.267882	0.00593063	-0.00451417	-4.3194	0.825501	0	0.0101448	0.709257	0.642594	0.158334	0.298706	8.50953e-11	0.00790883	0.00015096	0.0314523	1.16519e-05	0.294531	0.830667
4890	100000282	N-acetylglutamate	metabolite	Amino Acid	Glutamate Metabolism	Anaerostipes	Anaerostipes	microbiome			484	TRUE	0.634746	-0.526247	0.117448	0.0631705	0.121406	0.167941	-0.0335433	0.116181	0.00618897	0.00787651	0.821561	0.904411	3.22099e-05	0.00686503	0.0366185	0.259245	0.0529668	0.014469	0.0547506	0.00791017	0.00422088	0.00195178	0.576456	0.425619	0.830667
4889	CVD3_Q92956	TNFRSF14	protein	CVD3		100006296	sphingomyelin (d18:1/22:2, d18:2/22:1, d16:1/24:2)*	metabolite	Lipid	Sphingolipid Metabolism	725	TRUE	5.52072	-0.428102	-0.334783	-0.0661217	-0.331074	-0.00143871	0.0261808	0.470296	-0.00163194	0.0128279	1.39626	-0.749343	7.69443e-245	0.037535	1.48222e-06	0.332216	9.59693e-06	0.985238	0.761126	0.00791064	0.477131	5.65659e-05	0.343167	0.525848	0.830667
4888	1668	taurodeoxycholate	metabolite	Lipid	Secondary Bile Acid Metabolism	Ruminococcaceae_UCG-005	Ruminococcaceae_UCG-005	microbiome			511	TRUE	-0.265067	0.539465	0.0348893	-0.107527	0.122842	0.0408026	0.0603704	-0.224503	0.00724786	0.0141836	-9.76463	-2.88562	0.526091	0.0399182	0.838738	0.523582	0.518994	0.842353	0.0911516	0.00791336	0.258724	0.0936346	0.0290016	0.36594	0.830667
4887	100006098	3-hydroxypyridine sulfate	metabolite	Xenobiotics	Chemical	Oxalobacter	Oxalobacter	microbiome			535	TRUE	-0.686592	-0.254818	0.0251691	-0.039632	0.0861339	-0.20414	0.0694386	-0.184763	0.0265686	-0.0131538	12.8367	0.984029	0.0267665	0.119234	0.849744	0.761883	0.552285	0.185802	0.0194109	0.00791431	7.76074e-08	0.0376127	0.000304286	0.701586	0.830667
4886	CVD2_P01833	PIGR	protein	CVD2		209	adenosine 5'-monophosphate (AMP)	metabolite	Nucleotide	Purine Metabolism, Adenine containing	723	TRUE	7.13319	-0.100093	-0.0540658	-0.00949831	-0.048286	0.000397995	0.0102482	0.0531822	0.00423365	-0.00119841	0.976554	-0.94946	0	0.000479695	0.00119966	0.560317	0.00687062	0.982487	0.158544	0.00792073	1.02847e-14	0.0954559	0.00594529	0.000936262	0.830667
4891	100001409	N1-methylinosine	metabolite	Nucleotide	Purine Metabolism, (Hypo)Xanthine/Inosine containing	Klebsiella	Klebsiella	microbiome			544	TRUE	0.540433	-0.0353893	-0.0615291	0.00470422	-0.0434832	0.0104249	0.014352	-0.0345021	0.00283715	0.0130124	1.96809	-0.327058	4.66384e-10	0.373199	0.0803795	0.892317	0.261313	0.801796	0.0398022	0.00792119	0.0322702	1.71847e-15	0.0271401	0.639956	0.830667
4884	CVD2_Q99895	CTRC	protein	CVD2		100001359	aconitate [cis or trans]	metabolite	Energy	TCA Cycle	728	TRUE	11.4334	-0.824196	0.00754881	-0.1277	-0.111225	0.0158149	-0.0145138	0.689504	-0.000642614	-0.0127734	-3.84546	-3.26449	0	0.00334499	0.921101	0.0866075	0.177557	0.853477	0.897792	0.00792346	0.80669	0.000151562	0.020137	0.0161288	0.830667
4883	INF_P13236	CCL4	protein	INF		100001733	hexanoylglutamine	metabolite			717	TRUE	2.01701	0.0927783	-0.0864601	-0.00529815	-0.186106	0.128184	0.0510986	-0.125537	0.00811271	0.0187236	-2.18414	1.1714	1.12828e-51	0.265573	0.158546	0.929815	0.00485588	0.0585484	0.0197339	0.00792364	7.36658e-05	2.57265e-12	0.0957742	0.275668	0.830667
4882	MCV	Mean Corpuscular Volume	clinical			100000787	N-acetylaspartate (NAA)	metabolite	Amino Acid	Alanine and Aspartate Metabolism	741	TRUE	88.5055	5.70308	0.978494	1.24952	1.18511	-0.739342	2.84399	-6.21302	0.0639532	-0.198836	42.2628	-21.5155	0	0.0239085	0.057962	0.0128023	0.0352889	0.207821	0.00196493	0.00792523	0.000265829	2.56773e-17	0.000211406	0.0213447	0.830667
4881	INF_P05113	IL5	protein	INF		Phascolarctobacterium	Phascolarctobacterium	microbiome			792	TRUE	0.935575	0.130308	-0.0678795	-0.0820636	-0.0267678	0.127975	0.0129213	-0.0474656	-0.0062146	0.00177931	0.226534	-0.31201	4.31178e-09	0.0558695	0.363437	0.265659	0.741403	0.136969	0.0965603	0.00792621	0.0100064	0.588125	0.896964	0.812585	0.830667
4880	CVD3_P28799	GRN	protein	CVD3		100000282	N-acetylglutamate	metabolite	Amino Acid	Glutamate Metabolism	633	TRUE	6.37028	-0.211606	-0.11613	-0.0636218	-0.0558414	0.0264521	0.00450622	0.193739	0.00474492	0.00832168	-3.02606	-1.41935	0	0.0128359	0.00132644	0.0717993	0.156276	0.52969	0.885021	0.00792628	0.00016105	3.31174e-07	0.00020019	0.0334746	0.830667
4885	CVD2_Q9UJM8	HAO1	protein	CVD2		Parasutterella	Parasutterella	microbiome			792	TRUE	1.76965	-0.0330029	-0.117939	0.0194267	-0.0346707	0.338783	0.031439	-0.103876	0.0249241	0.0532154	-9.53067	-8.57183	1.43682e-08	0.810705	0.417079	0.892437	0.826294	0.0431243	0.057952	0.00792732	1.17318e-07	7.52881e-17	0.00495407	0.000808682	0.830667
4878	999946695	X - 18913	metabolite			Oscillibacter	Oscillibacter	microbiome			563	TRUE	0.106469	0.266486	-0.0569067	0.0545408	0.0138561	-0.116173	0.00949805	-0.0818355	-5.17949e-05	-0.00273575	-0.864759	-0.416952	0.432231	0.00752156	0.305988	0.321765	0.819626	0.0736649	0.498092	0.00793002	0.980111	0.277942	0.536849	0.694307	0.830667
4877	CVD3_P16109	SELP	protein	CVD3		Erysipelotrichaceae_UCG-003	Erysipelotrichaceae_UCG-003	microbiome			792	TRUE	12.0331	-0.242664	-0.672183	-0.355651	-0.809	-0.180119	-0.00408731	0.0862493	-0.00610764	0.0173836	-0.323991	-1.23133	0	0.0468733	4.39972e-09	0.00164696	7.60777e-11	0.174365	0.761595	0.0079311	0.098716	0.000545968	0.903464	0.540459	0.830667
4876	100015840	dihomo-linolenoylcarnitine (C20:3n3 or 6)*	metabolite	Lipid	Fatty Acid Metabolism(Acyl Carnitine)	Hungatella	Hungatella	microbiome			550	TRUE	-0.249693	0.131608	-0.0101999	-0.0106704	0.00531617	-0.0513622	-0.0181416	0.0557616	0.00460875	-0.000921586	-0.417041	0.807115	0.0649278	0.0137651	0.859367	0.850421	0.932957	0.447972	0.0625141	0.00793164	0.0324545	0.725212	0.778551	0.467546	0.830667
4856	CVD3_P16422	EPCAM	protein	CVD3		100000626	sphingosine 1-phosphate	metabolite	Lipid	Sphingolipid Metabolism	722	TRUE	7.52388	-1.40114	-0.198342	-0.141235	-0.14032	-0.233204	-0.0661167	1.03968	0.0164397	-0.0384253	-5.82458	3.01688	1.69746e-124	0.000532025	0.117188	0.256637	0.304917	0.0943421	0.683128	0.0079326	0.000110381	2.72452e-12	0.0331933	0.176039	0.830667
4871	999948076	X - 22771	metabolite			Olsenella	Olsenella	microbiome			554	TRUE	0.890039	-0.106419	-0.000759512	-0.0408743	-0.057419	0.0104766	-0.00314337	-0.0456767	0.00207552	-0.00128326	1.05764	-0.217306	1.26547e-44	0.0279723	0.976366	0.105585	0.0437114	0.728672	0.660805	0.00793278	0.0300346	0.267631	0.100462	0.667535	0.830667
4854	INF_Q9NRJ3	CCL28	protein	INF		999946590	X - 07765	metabolite			708	TRUE	2.55587	-0.0840312	0.0885156	0.0200205	0.0345019	0.0272089	-0.0139216	0.0502283	0.00607921	-0.0110254	-5.78049	0.60804	5.70898e-142	0.0851395	0.0540459	0.655312	0.482942	0.592108	0.0729739	0.00793535	7.03589e-05	5.21096e-08	7.24517e-09	0.451832	0.830667
4836	CVD2_Q14242	SELPLG	protein	CVD2		100000580	1,5-anhydroglucitol (1,5-AG)	metabolite	Carbohydrate	Glycolysis, Gluconeogenesis, and Pyruvate Metabolism	724	TRUE	6.03667	-0.243523	-0.0542081	0.0132035	-0.00985422	0.11535	-0.0438979	0.220752	0.00312631	0.00534428	0.811052	-4.31158	0	0.00418311	0.0987192	0.68013	0.780641	0.00171874	0.164902	0.00793547	0.004506	0.000328264	0.252327	1.83191e-13	0.830667
4832	INF_O43508	TNFSF12	protein	INF		Senegalimassilia	Senegalimassilia	microbiome			792	TRUE	10.515	0.051171	-0.0417808	-0.0382092	-0.0791834	-0.0979464	-0.0150603	0.0414424	0.00434971	-0.00600197	0.50696	-0.366653	0	0.26162	0.300112	0.337125	0.0709618	0.0349966	0.0299596	0.00793689	0.000832929	0.000721198	0.597076	0.60583	0.830667
4831	HEMOGLOBIN	Hemoglobin	clinical			Mitsuokella	Mitsuokella	microbiome			828	TRUE	12.7448	-0.714078	-0.0225949	-0.204732	-0.0445474	-0.377171	-0.00557115	-0.214154	0.0129626	0.00567435	6.89492	-7.18751	0	0.00266021	0.82844	0.0446582	0.69362	0.00210507	0.89419	0.00793865	9.79284e-05	0.222743	0.00487393	9.66863e-05	0.830667
4830	CVD3_O00300	TNFRSF11B	protein	CVD3		100020419	1-carboxyethylphenylalanine	metabolite	Amino Acid	Phenylalanine Metabolism	732	TRUE	3.78123	-0.174221	-0.179295	-0.100172	-0.142536	-0.0191925	0.0557487	0.167447	0.00898068	0.00656922	-1.82546	1.66027	0	0.0221314	3.13121e-05	0.0176281	0.00204618	0.697777	0.0282368	0.007939	6.36596e-10	0.00140666	0.0544931	0.0310126	0.830667
4829	PLATELET COUNT THOUSAND	Platelets	clinical			100001501	oleoylcarnitine (C18:1)	metabolite	Lipid	Fatty Acid Metabolism(Acyl Carnitine)	729	TRUE	219.496	69.1567	5.13158	-1.845	11.982	2.30235	5.35535	-51.0523	-0.430848	1.81537	-301.565	133.962	1.1265e-53	0.000530904	0.398828	0.757024	0.0679372	0.742182	0.430058	0.00794552	0.0422269	1.22694e-11	0.0226895	0.210508	0.830667
4828	CVD2_Q8NEV9,Q14213	IL27,EBI3	protein	CVD2		999946516	X - 21471	metabolite			713	TRUE	5.68297	0.184191	-0.185206	-0.0224261	-0.116764	-0.0412462	0.0732176	-0.143044	0.00265032	-0.00103972	1.07251	-1.21198	0	0.012999	5.08871e-06	0.574596	0.00726616	0.390054	0.0011318	0.00794718	0.0489589	0.56259	0.216414	0.0904604	0.830667
4827	CVD2_P06858	LPL	protein	CVD2		234	aspartate	metabolite	Amino Acid	Alanine and Aspartate Metabolism	732	TRUE	10.278	-0.387685	-0.212993	-0.205546	-0.2164	-0.14159	-0.0896533	0.330344	0.00785517	0.000827302	1.87885	1.32193	0	0.00290238	0.000145152	0.000168122	0.000330569	0.0194803	0.0826608	0.00794738	2.08593e-05	0.73979	0.113185	0.169673	0.830667
4825	CVD2_P29965	CD40LG	protein	CVD2		Senegalimassilia	Senegalimassilia	microbiome			792	TRUE	7.48095	0.247955	-0.156789	-0.0208626	-0.203417	-0.129213	-0.041962	0.129274	-0.0103097	0.0160494	1.09622	-2.63024	8.34909e-167	0.0812465	0.212639	0.866596	0.13706	0.372654	0.0525624	0.00794795	0.0111284	0.00375399	0.714091	0.235415	0.830667
4833	INF_Q969D9	TSLP	protein	INF		100000437	theophylline	metabolite	Xenobiotics	Xanthine Metabolism	709	TRUE	2.14108	-0.201132	0.0881371	0.0847328	0.00212706	0.0334733	-0.0527043	0.160588	-0.00111209	0.00087676	-2.19727	-0.551283	2.04311e-59	0.0161742	0.133196	0.143611	0.973658	0.614207	0.0268515	0.00794887	0.574536	0.738261	0.0914744	0.598742	0.830667
4824	CVD2_Q9NSA1	FGF21	protein	CVD2		100020823	lithocholate sulfate (1)	metabolite	Lipid	Secondary Bile Acid Metabolism	675	TRUE	3.35812	-0.40096	-0.201964	-0.0942162	-0.15552	0.596806	0.08381	0.265319	0.0262091	0.0512672	-2.52876	-8.09674	8.04947e-23	0.0455475	0.185355	0.532689	0.344471	0.000507151	0.0590124	0.00795074	2.81878e-07	5.9257e-14	0.466807	0.00272547	0.830667
4823	999953267	X - 24748	metabolite			UBA1819	UBA1819	microbiome			361	TRUE	-0.102822	0.0761386	0.0511558	0.0738427	0.104483	-0.104568	-0.0258181	-0.102464	0.00682018	-0.00492087	-4.9759	1.35209	0.560775	0.357013	0.508412	0.330103	0.223863	0.25755	0.196569	0.00795108	0.0185856	0.155512	0.022544	0.380673	0.830667
4822	CVD3_Q9Y275	TNFSF13B	protein	CVD3		100001468	N1-Methyl-2-pyridone-5-carboxamide	metabolite	Cofactors and Vitamins	Nicotinate and Nicotinamide Metabolism	720	TRUE	7.36174	-0.254822	-0.209213	-0.14005	-0.261833	-0.0351344	-0.0439303	0.236132	0.00255963	0.00859529	0.781709	0.043542	0	0.00283091	7.44023e-08	0.000261898	4.8861e-10	0.411625	0.237657	0.0079524	0.0522995	7.38445e-07	0.351484	0.948263	0.830667
4821	LINOLEIC_ACID	Linoleic Acid	clinical			297	sphingosine	metabolite	Lipid	Sphingolipid Metabolism	738	TRUE	28.4442	-0.798733	-0.297693	0.050492	-0.898452	-2.35799	-0.0134775	0.652966	-0.000398099	-0.0626777	-29.1261	-5.53442	0	0.0429658	0.282341	0.851128	0.00253944	1.33954e-14	0.87782	0.00795247	0.965946	3.08588e-07	1.3123e-06	0.248937	0.830667
4820	CRP HIGH SENSITIVITY	High-sensitivity CRP	clinical			CVD3_P36941	LTBR	protein	CVD3		1124	TRUE	-2.55836	3.01592	-0.0185593	0.0590482	-0.134443	0.135901	0.175146	-0.61631	-0.0028634	0.0930906	2.11239	1.39919	1.10546e-06	0.00658268	0.850933	0.533762	0.197483	0.238213	0.0986858	0.00795585	0.337735	2.31408e-97	0.310936	0.434086	0.830667
4819	CVD3_Q9Y624	F11R	protein	CVD3		100020833	2-ketocaprylate	metabolite	Amino Acid	Leucine, Isoleucine and Valine Metabolism	729	TRUE	10.2062	-0.378418	-1.09761	-0.324852	-1.27928	-0.119593	-0.0485133	0.555136	-0.0135756	0.00831266	2.64272	-3.02857	5.98489e-167	0.159275	5.17331e-12	0.0368297	1.12222e-13	0.499897	0.603245	0.00795618	0.0106872	0.243515	0.437784	0.273908	0.830667
4818	INF_P13500	CCL2	protein	INF		100021324	3,5-dichloro-2,6-dihydroxybenzoic acid	metabolite			724	TRUE	9.82882	-0.341338	-0.0406649	0.0455601	-0.0561617	-0.0341026	-0.0354425	0.240358	0.0139565	0.0134035	-1.60671	0.00156502	0	0.00110227	0.40775	0.340969	0.295303	0.527618	0.354606	0.00795647	9.80167e-18	3.09022e-09	0.134789	0.998542	0.830667
4826	CVD2_P13726	F3	protein	CVD2		100009162	1-(1-enyl-palmitoyl)-2-palmitoyl-GPC (P-16:0/16:0)*	metabolite	Lipid	Plasmalogen	725	TRUE	6.37659	0.281683	-0.0645977	-0.0266698	-0.085877	-0.0881795	0.114455	-0.352636	0.0146054	-0.00311793	0.100946	2.411	0	0.0428543	0.0971396	0.485599	0.0424587	0.0444746	0.0461975	0.00795709	1.55022e-28	0.0815484	0.906194	0.00056075	0.830667
4834	INF_P01138	NGF	protein	INF		100020254	glycine conjugate of C10H14O2 (1)*	metabolite	Partially Characterized Molecules	Partially Characterized Molecules	706	TRUE	1.7794	-0.127725	-0.0877858	-0.0827817	-0.0805144	0.0375017	-0.00412567	0.104977	-0.000213984	0.000878876	0.783812	0.600511	4.43599e-134	0.0120009	0.00719685	0.00994485	0.0228718	0.300317	0.812843	0.00795845	0.844612	0.541861	0.263957	0.29043	0.830667
4844	100021331	metabolonic lactone sulfate	metabolite	Lipid	Sterol	Allisonella	Allisonella	microbiome			551	TRUE	-1.61355	0.422844	0.102493	0.168484	-0.0413637	0.0711295	-0.0161687	0.137634	0.000920957	0.0559351	5.08231	-6.40513	1.11527e-13	0.00310201	0.221077	0.04162	0.654291	0.472068	0.489364	0.00795986	0.77028	5.5313e-46	0.0216372	9.04667e-05	0.830667
4835	BUN/CREAT RATIO	Bun/Creatinine Ratio	clinical			Peptococcus	Peptococcus	microbiome			829	TRUE	10.7547	-1.54097	0.615284	0.565155	1.11323	0.382832	0.0402583	0.580494	0.127478	0.00327557	-1.56665	-24.4458	4.76564e-29	0.00437649	0.177395	0.20599	0.023324	0.475251	0.628709	0.00796074	1.64434e-18	0.870549	0.883381	0.00243629	0.830667
4852	CVD2_P27352	GIF	protein	CVD2		100009394	hexadecadienoate (16:2n6)	metabolite	Lipid	Long Chain Fatty Acid	729	TRUE	6.61496	-0.697753	0.0985131	-0.0199258	-0.00642529	0.216092	0.01781	0.403869	0.0108266	-0.0107888	0.724952	-0.956993	8.55291e-198	0.00085799	0.317312	0.834953	0.951491	0.0504177	0.719158	0.00796119	0.000911831	0.0138575	0.734697	0.577349	0.830667
4855	CVD2_P35442	THBS2	protein	CVD2		100000442	quinate	metabolite	Xenobiotics	Food Component/Plant	707	TRUE	6.56856	-0.0541133	-0.0357941	0.00424574	-0.0277413	0.0353844	-0.0187334	0.0469399	-0.000301821	0.00380725	-0.332214	-0.209649	0	0.0619988	0.147532	0.860016	0.295233	0.203718	0.00560717	0.00796145	0.717393	0.000484489	0.543214	0.629242	0.830667
4851	1052	glycerate	metabolite	Carbohydrate	Glycolysis, Gluconeogenesis, and Pyruvate Metabolism	Peptococcus	Peptococcus	microbiome			557	TRUE	0.957223	0.0197646	0.14312	0.0458539	0.116797	-0.0449643	-0.0173224	0.042675	0.00455286	-0.0107251	0.165156	0.472246	7.60252e-36	0.612073	1.39613e-05	0.160077	0.00120673	0.256715	0.00714353	0.00796182	0.000215332	7.95859e-13	0.841843	0.456469	0.830667
4850	501	salicylate	metabolite	Xenobiotics	Drug	Klebsiella	Klebsiella	microbiome			542	TRUE	0.444245	-0.10405	-0.100652	-0.0935843	-0.00332015	0.915154	0.0535469	-0.221362	0.0097201	-0.00691731	1.02569	2.44916	0.398599	0.678511	0.639382	0.660152	0.988826	0.000359089	0.216035	0.00796456	0.22886	0.49632	0.850895	0.562982	0.830667
4849	CVD3_P04080	CSTB	protein	CVD3		209	adenosine 5'-monophosphate (AMP)	metabolite	Nucleotide	Purine Metabolism, Adenine containing	723	TRUE	5.02603	-0.152756	-0.408385	-0.197232	-0.398351	0.0943974	0.202516	0.198879	0.00533347	0.0280154	3.48816	2.36166	2.4105e-293	0.154438	6.24857e-11	0.00123154	2.53889e-09	0.164158	9.6554e-14	0.00796487	0.00921069	2.11023e-25	0.00864986	0.0278481	0.830667
4848	MCH	Mean Corpuscular Hemoglobin	clinical			100002952	docosadioate (C22-DC)	metabolite	Lipid	Fatty Acid, Dicarboxylate	712	TRUE	30.7385	0.304648	-0.0722995	0.0319376	0.0946111	-0.262574	0.080456	-0.655618	0.0274231	-0.0766407	16.3857	-10.5235	0	0.372251	0.728324	0.875844	0.675626	0.266758	0.479233	0.00796948	0.000108634	1.59521e-16	0.000373585	0.00501102	0.830667
4847	VITAMIN D, 25-OH TOT	Vitamin D	clinical			244	beta-alanine	metabolite	Nucleotide	Pyrimidine Metabolism, Uracil containing	736	TRUE	31.9779	13.2178	-1.3515	2.03349	2.04944	3.644	3.58773	-13.8961	0.173121	-0.38707	99.1728	17.8157	1.46133e-14	0.0130343	0.403454	0.199049	0.241635	0.0448238	0.0889643	0.00796958	0.0015824	8.81309e-08	0.00521956	0.535389	0.830667
4846	100004299	N-acetyl-1-methylhistidine*	metabolite	Amino Acid	Histidine Metabolism	Lachnospiraceae_NK4B4_group	Lachnospiraceae_NK4B4_group	microbiome			421	TRUE	-0.610854	-0.574994	0.0268956	0.0668801	-0.0221306	0.118331	-0.0113322	-0.156508	0.0157231	-0.00346087	8.30811	5.55923	0.00908514	0.000279924	0.781165	0.490158	0.836871	0.287172	0.62876	0.00797332	2.14889e-05	0.451062	0.00143594	0.00227304	0.830667
4853	GLYCOHEMOGLOBIN A1C	Hemoglobin A1C	clinical			CVD2_P21583	KITLG	protein	CVD2		1124	TRUE	1.71563	-0.387558	0.0184879	0.0151732	0.0201023	0.0531408	-0.0167919	0.0337751	0.00172254	0.00292583	-1.05537	0.359158	1.50985e-212	0.0048796	0.00201481	0.00863437	0.00150386	3.85298e-14	0.000908547	0.00797387	1.14788e-20	2.19133e-28	1.81673e-16	0.000985087	0.830667
4845	CVD2_Q99075	HBEGF	protein	CVD2		100009005	1-(1-enyl-palmitoyl)-2-oleoyl-GPE (P-16:0/18:1)*	metabolite	Lipid	Plasmalogen	729	TRUE	5.08267	0.704495	-0.065254	-0.00447702	-0.158651	0.00795842	0.365429	-0.587167	-0.0112481	0.0203811	3.16579	-2.04639	1.51063e-134	0.002093	0.442685	0.957286	0.0821176	0.930846	6.60087e-05	0.00797478	6.17578e-05	3.30275e-08	0.0770567	0.15316	0.830667
4843	VITAMIN D, 25-OH TOT	Vitamin D	clinical			100020578	4-allylcatechol sulfate	metabolite			694	TRUE	38.0448	-3.24236	-2.23094	1.81264	1.65055	3.81091	-0.251887	1.6179	0.135121	-0.38001	100.492	24.4645	4.21089e-24	0.0842095	0.183921	0.267246	0.358323	0.0466428	0.279899	0.00797508	0.0175507	3.68628e-07	0.00574553	0.419601	0.830667
4842	CVD2_O14836	TNFRSF13B	protein	CVD2		100002952	docosadioate (C22-DC)	metabolite	Lipid	Fatty Acid, Dicarboxylate	701	TRUE	9.42941	-0.0103392	-0.0825564	-0.0978246	-0.0874513	0.0172906	0.0248918	0.131641	9.36845e-05	0.00771711	-2.10769	2.11471	0	0.880539	0.0521604	0.0193403	0.0580857	0.715564	0.276363	0.00797559	0.947897	3.77661e-05	0.022715	0.00492495	0.830667
4841	1538	stearoyl sphingomyelin (d18:1/18:0)	metabolite	Lipid	Sphingolipid Metabolism	Hungatella	Hungatella	microbiome			546	TRUE	0.755014	0.0489977	-0.0404146	-0.0368853	-0.0607529	-0.0148305	-0.00127312	0.0303088	0.0024746	0.00662739	-0.962401	0.606673	2.74873e-26	0.0897912	0.189342	0.225883	0.0701463	0.680824	0.804262	0.00797588	0.028725	1.50483e-06	0.215394	0.293265	0.830667
4840	CVD2_Q15109	AGER	protein	CVD2		999947650	X - 11483	metabolite			726	TRUE	5.87783	0.0819671	-0.0996811	-0.0324303	-0.129002	-0.0482679	0.0223851	-0.0699478	-0.000257039	-0.0139902	4.71055	-1.86682	0	0.105792	0.0208239	0.443617	0.00545552	0.313353	0.0291284	0.00797763	0.857887	1.35032e-13	8.97482e-07	0.0153877	0.830667
4839	CVD3_Q92876	KLK6	protein	CVD3		100000007	carnitine	metabolite	Lipid	Carnitine Metabolism	711	TRUE	6.29187	-0.601051	-0.21671	-0.180876	-0.237235	-0.0106204	0.0188819	0.652489	0.00580471	-0.00870365	-0.0222798	-1.73455	0	0.0108125	3.81429e-07	1.54481e-05	3.55692e-07	0.821834	0.847316	0.00797813	7.05112e-05	4.53652e-06	0.9806	0.0238323	0.830667
4838	CVD2_O00182	LGALS9	protein	CVD2		100001999	21-hydroxypregnenolone disulfate	metabolite	Lipid	Steroid	713	TRUE	8.25138	-0.192021	-0.0392463	0.0325697	-0.0459733	0.0917326	0.0573237	0.137878	0.00894305	0.0251914	0.570553	-0.136046	0	0.00406377	0.223547	0.302033	0.186055	0.0127946	0.0147923	0.00797831	3.21824e-14	1.07568e-69	0.41507	0.810471	0.830667
4837	CVD3_P56470	LGALS4	protein	CVD3		Sellimonas	Sellimonas	microbiome			792	TRUE	3.30485	-0.145877	-0.072804	-0.0643699	-0.141418	0.279553	0.0120871	-0.0487905	0.0133275	0.00746834	-2.20858	-0.827061	7.00048e-156	0.00385374	0.21314	0.266038	0.0260528	3.27542e-05	0.121014	0.00797959	1.68744e-12	0.00369559	0.107197	0.421682	0.830667
4920	HEMOGLOBIN	Hemoglobin	clinical			999946632	X - 14056	metabolite			733	TRUE	12.7979	0.393406	-0.136374	-0.222678	0.0111143	-0.228479	0.0357513	-0.568421	0.0133154	0.00328429	5.50664	-5.939	0	0.106157	0.212876	0.0384554	0.925726	0.0635667	0.701474	0.00798311	0.000296482	0.511838	0.0212357	0.0031254	0.830679
4919	INF_P42830	CXCL5	protein	INF		100015737	ceramide (d18:1/17:0, d17:1/18:0)*	metabolite	Lipid	Ceramides	694	TRUE	11.7908	0.579309	-0.146974	0.0348401	-0.231509	0.0196464	0.194825	-0.558141	-0.00166439	0.0104814	-0.716174	7.85505	0	0.0191281	0.230792	0.772359	0.0804046	0.884345	0.0315323	0.00798366	0.68858	0.0510673	0.783276	0.000180098	0.830679
4918	100001571	1-arachidonoyl-GPE (20:4n6)*	metabolite	Lipid	Lysolipid	Oscillospira	Oscillospira	microbiome			560	TRUE	0.905208	0.0156683	-0.0143074	0.0514392	0.0276845	0.0735736	-0.00129547	-0.0376759	0.00312329	-0.00152024	1.72033	0.477184	6.70601e-32	0.606863	0.670329	0.118713	0.448292	0.0551245	0.830312	0.00798569	0.0114893	0.312666	0.0434309	0.457479	0.830679
4917	INF_Q13651	IL10RA	protein	INF		100001251	decanoylcarnitine (C10)	metabolite	Lipid	Fatty Acid Metabolism(Acyl Carnitine)	727	TRUE	0.12936	0.319162	-0.16095	-0.156283	-0.284913	0.067476	0.00926128	-0.19277	-0.00546976	0.00590584	2.18929	-1.83694	0.433592	0.0048169	0.0299421	0.0321016	0.000390733	0.409271	0.780798	0.00798872	0.0276591	0.0677681	0.167928	0.148434	0.830679
4916	INF_P09238	MMP10	protein	INF		100000639	1-stearoyl-2-oleoyl-GPS (18:0/18:1)	metabolite	Lipid	Phosphatidylserine (PS)	708	TRUE	6.78624	-0.278591	-0.00344697	-0.0797379	-0.146239	-0.0366597	-0.0222574	0.209524	0.00120013	-0.00536688	-1.9712	1.00094	0	0.0189461	0.9644	0.290928	0.0791463	0.670776	0.486649	0.00799383	0.644839	0.115537	0.234149	0.457833	0.830679
4907	100015744	ceramide (d18:2/24:1, d18:1/24:2)*	metabolite	Lipid	Ceramides	Lachnospiraceae_UCG-001	Lachnospiraceae_UCG-001	microbiome			539	TRUE	0.56906	0.0595574	0.0154318	0.0289648	-0.0346213	-0.10189	0.0105496	-0.0319263	0.0075008	0.00301237	-2.6342	-1.33338	2.22467e-10	0.130223	0.680382	0.433009	0.395986	0.0232458	0.0510498	0.00799416	1.24834e-07	0.0754956	0.00516191	0.0563551	0.830679
4915	CVD2_P19883	FST	protein	CVD2		100001409	N1-methylinosine	metabolite	Nucleotide	Purine Metabolism, (Hypo)Xanthine/Inosine containing	711	TRUE	10.9255	0.527236	-0.0888369	-0.0128347	-0.0375981	0.117435	0.193204	-0.457824	0.00069061	0.0216017	2.50882	-1.5295	0	0.00398039	0.150581	0.831513	0.571559	0.0865354	0.00774978	0.00800172	0.740181	3.90517e-14	0.0617673	0.162528	0.830679
4914	PROTEIN, TOTAL SERUM	Total Protein	clinical			INF_P01374	LTA	protein	INF		1124	TRUE	6.92073	0.930517	0.0568348	0.0574411	-0.00810357	0.0875526	0.00300249	-0.167792	-0.00511861	0.00012575	-5.93299	2.2026	0	0.00246006	0.112491	0.0960642	0.830075	0.0372063	0.915189	0.00800354	2.82315e-06	0.936638	6.40421e-15	0.000716294	0.830679
4913	CVD2_Q9NSA1	FGF21	protein	CVD2		100001294	gamma-glutamylglycine	metabolite	Peptide	Gamma-glutamyl Amino Acid	723	TRUE	3.14791	-0.852477	-0.275285	-0.0979532	-0.277097	0.575228	0.228816	0.868011	0.0239511	0.0601159	-3.99723	-10.5137	1.52613e-18	0.0181489	0.0698425	0.508776	0.0877499	0.00053495	0.0825516	0.00800507	2.8007e-06	5.61956e-19	0.225438	9.54844e-05	0.830679
4912	CVD3_P04080	CSTB	protein	CVD3		999946363	X - 21319	metabolite			723	TRUE	5.25809	-0.247342	-0.343948	-0.162638	-0.349324	0.0988371	0.0238198	0.232629	0.00482275	0.0271362	2.76495	3.00266	5.49202e-268	0.0392511	5.38326e-08	0.00869001	2.82207e-07	0.160587	0.593183	0.00800937	0.0220362	1.77378e-22	0.04435	0.00573127	0.830679
4911	CVD2_Q9UEW3	MARCO	protein	CVD2		Agathobacter	Agathobacter	microbiome			792	TRUE	7.1327	0.0917343	-0.0649474	-0.0324763	-0.0473822	0.0162431	0.0102203	-0.0286756	0.00675204	0.0090259	-1.29726	0.94585	0	0.110977	0.024108	0.252492	0.129169	0.62413	0.040349	0.00800987	5.85181e-13	1.54831e-12	0.0535073	0.0616388	0.830679
4910	LDL_SIZE	LDL Size	clinical			999952524	X - 24328	metabolite			737	TRUE	21.3046	0.138652	-0.125896	-0.096208	-0.147929	-0.33644	0.0642501	-0.245264	0.00655613	-0.0115402	2.86188	0.431686	0	0.170088	0.0224716	0.0741843	0.0134034	7.79351e-08	0.129651	0.00801091	0.000880106	2.05048e-06	0.0174488	0.656675	0.830679
4909	CVD3_P10646	TFPI	protein	CVD3		100009148	1-oleoyl-2-dihomo-linolenoyl-GPC (18:1/20:3)*	metabolite	Lipid	Phospholipid Metabolism	598	TRUE	9.65171	0.378062	-0.44438	-0.243097	-0.435308	-0.20131	0.0690238	-0.368403	0.0105211	0.00866475	-2.2595	0.0482635	0	0.0130297	5.32626e-18	1.19588e-06	9.44956e-15	0.000571878	0.246927	0.00801185	9.15085e-10	0.000124188	0.0394798	0.955292	0.830679
4908	CVD3_P14778	IL1R1	protein	CVD3		999949515	X - 23639	metabolite			720	TRUE	6.83504	-0.202659	-0.121735	-0.0577509	-0.141234	-0.0991339	0.0367777	0.183891	0.00236399	-0.000751134	-0.00159295	0.164832	0	0.00782592	0.00100401	0.11265	0.000401565	0.0180117	0.139323	0.00801232	0.0678059	0.656642	0.998436	0.798449	0.830679
4921	CVD3_Q9Y275	TNFSF13B	protein	CVD3		100000467	3-indoxyl sulfate	metabolite	Amino Acid	Tryptophan Metabolism	715	TRUE	7.3191	-0.233033	-0.212221	-0.133199	-0.272748	-0.0281634	0.0293522	0.205059	0.00167501	0.00870578	0.894	0.108391	0	0.00368178	5.00805e-08	0.000503083	1.51448e-10	0.516444	0.315598	0.00801245	0.201703	4.2578e-07	0.294734	0.871824	0.830679
4906	1869	2-hydroxyhippurate (salicylurate)	metabolite	Xenobiotics	Benzoate Metabolism	Peptoclostridium	Peptoclostridium	microbiome			527	TRUE	0.0867501	-1.91778	-0.0805155	-0.157542	-0.0638977	0.91161	0.157155	-0.791653	0.0243866	-0.00280673	2.19672	2.24052	0.905085	0.025156	0.740968	0.512921	0.81536	0.00149714	0.241098	0.00801263	0.00616542	0.804476	0.71498	0.626817	0.830679
4904	CVD3_Q92956	TNFRSF14	protein	CVD3		100020372	3-indoleglyoxylic acid	metabolite	Xenobiotics	Food Component/Plant	686	TRUE	5.35711	0.510226	-0.375487	-0.0992521	-0.40293	-0.00312953	0.172374	-0.436117	-0.00201439	0.0158165	0.687425	-1.32612	8.99779e-222	0.00240208	1.36397e-07	0.153045	1.42147e-07	0.96841	0.00559992	0.00801412	0.38546	4.69295e-07	0.66349	0.27661	0.830679
4893	CVD2_P19883	FST	protein	CVD2		100000846	erythritol	metabolite	Xenobiotics	Food Component/Plant	702	TRUE	10.9975	-0.0241062	-0.104783	0.00863435	-0.030668	0.0727296	0.00509868	0.0609664	0.00201821	0.023264	2.3176	-1.1081	0	0.702817	0.0827728	0.88383	0.645161	0.297251	0.59802	0.00801467	0.319033	3.30532e-18	0.0795076	0.286747	0.830679
4894	100001395	1-linoleoyl-GPC (18:2)	metabolite	Lipid	Lysolipid	Oscillibacter	Oscillibacter	microbiome			554	TRUE	1.18201	0.100677	0.0214999	0.0715088	0.0340033	-0.169	-0.000515639	-0.0473602	0.00296191	-0.013645	0.282367	-0.156029	5.60559e-49	0.0841544	0.514788	0.0261101	0.341954	1.58141e-05	0.950003	0.00801778	0.0157815	1.8337e-20	0.735672	0.802239	0.830679
4895	CVD3_P08253	MMP2	protein	CVD3		Oscillibacter	Oscillibacter	microbiome			792	TRUE	4.83594	0.145081	-0.240163	-0.147754	-0.344312	-0.131686	0.000308604	-0.0632386	0.00574109	-0.007152	-0.519142	1.30922	0	0.0563735	1.51232e-07	0.00104897	3.75753e-12	0.0121199	0.97749	0.00801883	9.51001e-05	0.000356473	0.626781	0.104015	0.830679
4896	CVD3_P13598	ICAM2	protein	CVD3		1629	taurochenodeoxycholate	metabolite	Lipid	Primary Bile Acid Metabolism	690	TRUE	5.48362	-0.0488478	-0.167239	-0.0189952	-0.17943	-0.0139343	-0.00988692	0.0499843	0.000145619	0.00539972	0.0779783	1.03044	0	0.373082	0.00069766	0.693979	0.00074901	0.803274	0.196507	0.00801914	0.930277	0.0139003	0.943987	0.24375	0.830679
4897	100020004	3-carboxy-4-methyl-5-pentyl-2-furanpropionate (3-CMPFP)**	metabolite	Lipid	Fatty Acid, Dicarboxylate	Ruminiclostridium_9	Ruminiclostridium_9	microbiome			563	TRUE	-0.33151	0.276019	0.000771274	0.0152812	-0.0710476	0.0291857	-0.00293597	-0.10942	0.00861885	-0.00458238	-2.27514	-1.29888	0.0120625	0.0368227	0.988419	0.767202	0.21609	0.635548	0.863578	0.00802022	1.02683e-05	0.059747	0.0882549	0.198291	0.830679
4898	CVD3_P10646	TFPI	protein	CVD3		100000936	3-methyl-2-oxobutyrate	metabolite	Amino Acid	Leucine, Isoleucine and Valine Metabolism	728	TRUE	9.73407	-0.469019	-0.453618	-0.268098	-0.489204	-0.147873	0.0821223	0.427206	0.0104804	0.00658813	-2.52317	0.253144	0	0.00452666	1.39457e-23	1.44213e-09	1.18147e-23	0.00375749	0.23506	0.0080223	3.24789e-12	0.0011542	0.0100946	0.748243	0.830679
4905	999946592	X - 11299	metabolite			Escherichia/Shigella	Escherichia/Shigella	microbiome			554	TRUE	0.802722	-0.198893	-0.0818829	-0.249369	-0.190705	-0.201632	0.00485376	-0.106319	0.00489586	-0.0203449	1.85223	7.0694	0.00606477	0.0839214	0.517362	0.046626	0.170373	0.189553	0.781616	0.00802279	0.303931	0.000417254	0.565523	0.00378518	0.830679
4899	100001635	ectoine	metabolite	Xenobiotics	Chemical	Adlercreutzia	Adlercreutzia	microbiome			492	TRUE	0.262992	0.0134148	-0.271367	-0.107177	0.0216833	-0.103878	0.0495107	-0.164686	0.00412467	-0.00380879	0.825637	1.22693	0.377957	0.920699	0.0294955	0.385046	0.873701	0.476736	0.0390528	0.00802296	0.384367	0.510439	0.808104	0.608804	0.830679
4900	100000447	gentisate	metabolite	Amino Acid	Phenylalanine and Tyrosine Metabolism	Flavonifractor	Flavonifractor	microbiome			432	TRUE	0.172586	0.342517	0.0655365	0.179566	0.141353	-0.116027	-0.0205325	-0.143492	0.00509872	-0.00861445	0.184882	3.23017	0.545016	0.026584	0.5847	0.136905	0.27622	0.425459	0.427445	0.00802526	0.256398	0.126946	0.954168	0.185173	0.830679
4901	397	leucine	metabolite	Amino Acid	Leucine, Isoleucine and Valine Metabolism	Tyzzerella_4	Tyzzerella_4	microbiome			564	TRUE	0.832648	-0.0311214	0.0284701	0.0204651	-0.00852965	0.0337778	0.00432325	-0.0191234	-0.000439944	0.00447326	-1.69718	-0.60084	4.96648e-87	0.148212	0.113765	0.251417	0.666601	0.10853	0.176195	0.00802657	0.511731	6.89636e-08	0.000204378	0.0795606	0.830679
4902	999946507	X - 11850	metabolite			Veillonella	Veillonella	microbiome			433	TRUE	1.88963	0.101034	-0.218793	-0.24537	-0.294286	0.437042	-0.239233	0.238998	0.00817682	-0.0481013	13.7059	7.87719	2.31068e-05	0.615973	0.246754	0.186786	0.159842	0.0477324	1.96255e-13	0.00802684	0.239407	4.67647e-07	0.0107713	0.0334989	0.830679
4903	INF_Q14790	CASP8	protein	INF		Family_XIII_AD3011_group	Family_XIII_AD3011_group	microbiome			792	TRUE	3.25391	0.0519547	0.0395714	-0.0300123	-0.153148	-0.0673234	0.00180514	-0.116986	0.00400158	0.00664801	2.72453	0.168214	7.19313e-73	0.608514	0.624975	0.708049	0.0814392	0.469734	0.924325	0.008027	0.125863	0.072514	0.152396	0.906516	0.830679
4922	HEMATOCRIT	Hematocrit	clinical			100010922	linoleoyl-arachidonoyl-glycerol (18:2/20:4) [1]*	metabolite			727	TRUE	38.2478	-1.55798	0.138261	-0.200977	0.452983	-0.767496	-0.0527657	1.07492	0.0339844	0.0174475	11.9686	-12.5105	0	0.00413144	0.638667	0.484507	0.154447	0.0241576	0.739321	0.00803225	0.000615852	0.202365	0.0654759	0.0169726	0.831054
4925	CVD2_P21980	TGM2	protein	CVD2		100001570	1-linoleoyl-GPE (18:2)*	metabolite	Lipid	Lysolipid	717	TRUE	7.8139	0.635017	0.000777831	-0.167004	-0.139245	-0.13004	0.0318388	-0.531369	0.008599	0.00908348	-0.0564604	-1.6393	1.61504e-221	0.00572678	0.994013	0.101263	0.21143	0.25637	0.742425	0.00803733	0.0120627	0.0436755	0.979803	0.371877	0.831257
4924	CVD3_P14780	MMP9	protein	CVD3		Ruminococcaceae_UCG-014	Ruminococcaceae_UCG-014	microbiome			792	TRUE	5.10942	0.0606641	-0.241438	-0.127097	-0.268948	0.0171556	-0.0265645	0.0566355	-0.00370586	0.0243429	3.12292	-0.267424	3.69676e-190	0.420477	0.00265593	0.109068	0.00208755	0.852795	0.00372072	0.00803752	0.15248	2.29515e-11	0.100378	0.849903	0.831257
4923	100001743	tryptophan betaine	metabolite	Amino Acid	Tryptophan Metabolism	Succinivibrio	Succinivibrio	microbiome			548	TRUE	0.878191	0.972896	0.234591	0.169744	-0.0331154	-0.439663	-0.0398507	0.358395	-0.00352362	-0.0192365	10.704	-0.904852	0.00684242	0.0125173	0.0366782	0.124982	0.792642	0.000840458	0.474308	0.00803911	0.400164	0.000221904	0.000136892	0.677328	0.831257
4926	CVD2_Q13219	PAPPA	protein	CVD2		888	caprate (10:0)	metabolite	Lipid	Medium Chain Fatty Acid	728	TRUE	3.30715	-0.335436	-0.126996	-0.109031	-0.0695364	-0.0812761	-0.0176955	0.210285	0.00567175	-0.00405457	0.248382	-0.0139336	1.01121e-145	0.00181025	0.0166799	0.0362186	0.227016	0.17478	0.572059	0.00804316	0.00144436	0.0893223	0.832752	0.988307	0.831507
4927	1442	beta-hydroxyisovalerate	metabolite	Amino Acid	Leucine, Isoleucine and Valine Metabolism	Dielma	Dielma	microbiome			561	TRUE	0.897219	-0.14499	0.0626633	0.106696	0.0938165	-0.0149783	0.0226021	-0.0576622	-0.00213041	0.0040071	-1.40765	-0.43416	3.02873e-20	0.00417608	0.136314	0.00949251	0.0405875	0.763214	0.0144851	0.00804518	0.173141	0.0372259	0.181532	0.592834	0.831546
4928	100002027	androstenediol (3alpha, 17alpha) monosulfate (3)	metabolite	Lipid	Steroid	Succinivibrio	Succinivibrio	microbiome			540	TRUE	1.75378	0.683782	0.0417886	0.0159092	-0.0842553	0.0622444	-0.00164035	0.214353	-0.0202018	0.00454609	-5.54936	-3.05288	2.43553e-19	0.00323104	0.531223	0.810042	0.262568	0.445287	0.960727	0.00804972	4.89146e-16	0.157991	0.000887347	0.0177635	0.831784
4929	CVD3_P04275	VWF	protein	CVD3		100021123	hydroxy-N6,N6,N6-trimethyllysine*	metabolite	Amino Acid	Lysine Metabolism	698	TRUE	7.00928	-0.79473	-0.207873	-0.292657	-0.259747	-0.0177851	-0.0848137	0.949004	0.00796137	0.0149347	-0.455044	0.826936	3.67629e-71	0.0352298	0.226254	0.0795952	0.160062	0.926468	0.592511	0.00805075	0.160433	0.0445608	0.905236	0.780332	0.831784
4952	1869	2-hydroxyhippurate (salicylurate)	metabolite	Xenobiotics	Benzoate Metabolism	Alistipes	Alistipes	microbiome			527	TRUE	-0.307846	-1.0627	-0.00206334	0.0457846	0.0504982	0.782582	-0.0543876	0.304112	0.0247825	-5.55887e-05	3.95719	2.77359	0.616659	0.0545612	0.99353	0.855482	0.857397	0.00903772	0.221016	0.00805587	0.00777778	0.996131	0.527563	0.561804	0.832078
4951	CVD3_Q9Y275	TNFSF13B	protein	CVD3		100001320	erythronate*	metabolite	Carbohydrate	Aminosugar Metabolism	716	TRUE	7.32597	-0.479907	-0.227717	-0.140644	-0.266413	-0.065329	0.0525458	0.457599	0.00129492	0.00872625	0.603194	0.0509421	0	0.00474973	1.61107e-08	0.000311751	6.52387e-10	0.142375	0.457133	0.00806083	0.347044	8.71703e-07	0.482712	0.940444	0.832078
4942	GLYCOHEMOGLOBIN A1C	Hemoglobin A1C	clinical			CVD3_Q15166	PON3	protein	CVD3		1124	TRUE	1.70259	-0.143841	0.0160383	0.0124358	0.0179591	0.0455394	-0.0220013	0.0187285	0.00175998	0.00201918	-0.892328	0.354076	0	0.00168169	0.00639623	0.0286005	0.00383299	6.60265e-11	5.91238e-13	0.00806167	8.96315e-23	6.49698e-12	1.28677e-12	0.000932476	0.832078
4950	INF_P28325	CST5	protein	INF		100020497	sulfate of piperine metabolite C16H19NO3 (3)*	metabolite	Xenobiotics	Food Component/Plant	684	TRUE	6.57775	0.0952888	-0.0683419	-0.037452	-0.0958564	-0.0214349	0.0855137	-0.137104	0.0131222	-0.00692133	-4.53774	4.30122	0	0.189285	0.195104	0.467135	0.0894891	0.706555	0.000147637	0.00806208	6.74934e-14	0.00232521	9.58103e-05	2.58718e-06	0.832078
4949	CVD3_Q9UBR2	CTSZ	protein	CVD3		363	myo-inositol	metabolite	Lipid	Inositol Metabolism	723	TRUE	4.93488	-0.297167	-0.218153	-0.107766	-0.207024	0.0282688	0.0237664	0.298675	0.00541988	0.0205586	2.18665	-0.728982	0	0.00863134	3.00087e-06	0.0178545	3.86331e-05	0.587305	0.551796	0.00806457	0.000730324	7.22602e-24	0.0283912	0.370252	0.832078
4948	100020536	4-ethylcatechol sulfate	metabolite	Xenobiotics	Benzoate Metabolism	Ruminococcaceae_UCG-010	Ruminococcaceae_UCG-010	microbiome			513	TRUE	0.23065	0.169861	-0.220787	0.168706	0.0238649	0.0883661	0.117852	-0.14757	0.00788361	-0.0139607	9.12323	-2.45376	0.518864	0.224788	0.152593	0.271264	0.888151	0.621468	1.82975e-06	0.00806658	0.167942	0.0647465	0.0300538	0.406315	0.832078
4947	100015967	carotene diol (2)	metabolite	Xenobiotics	Food Component/Plant	Ruminococcaceae_UCG-003	Ruminococcaceae_UCG-003	microbiome			553	TRUE	0.639352	-0.191332	0.0658968	0.0937123	0.0932029	-0.334821	-0.00502771	0.0575361	0.00754765	-0.0320548	-5.18169	0.44615	2.27173e-05	0.0022354	0.304362	0.138717	0.18835	1.18591e-05	0.570488	0.00806834	0.00171505	1.90942e-27	0.00125398	0.720029	0.832078
4946	100001757	thymol sulfate	metabolite	Xenobiotics	Food Component/Plant	Phocea	Phocea	microbiome			533	TRUE	0.645496	-0.0763809	0.150164	0.0253623	0.0187866	-0.471527	-0.0834671	0.304753	-0.00164713	0.00488685	-10.8888	-0.591667	0.204552	0.714628	0.489692	0.906531	0.938426	0.0689734	0.0915637	0.00807026	0.841068	0.62843	0.0485368	0.889159	0.832078
4945	100001392	laurylcarnitine (C12)	metabolite	Lipid	Fatty Acid Metabolism(Acyl Carnitine)	Anaerosporobacter	Anaerosporobacter	microbiome			552	TRUE	-0.235181	0.202653	0.00236168	0.0137546	0.127091	-0.0799117	0.0112893	0.0714964	0.00730382	-0.00283366	-1.8965	1.83316	0.130753	0.0048865	0.97209	0.836502	0.085093	0.309893	0.329108	0.00807357	0.00344145	0.355093	0.275187	0.149859	0.832078
4944	CVD3_Q03405	PLAUR	protein	CVD3		999946259	X - 21258	metabolite			721	TRUE	5.27885	0.0132675	-0.248861	-0.17506	-0.312748	0.0330315	-0.00861131	0.0599788	0.00450794	0.0163681	1.27791	-0.024242	0	0.782157	1.54848e-09	1.51409e-05	2.80202e-12	0.476261	0.358243	0.0080741	0.00135664	7.14685e-19	0.15816	0.973885	0.832078
4943	CRP HIGH SENSITIVITY	High-sensitivity CRP	clinical			100021784	4-chlorobenzoic acid	metabolite			737	TRUE	-1.78147	3.32519	-0.0168964	0.0319637	-0.148642	0.151146	-0.073861	-3.16655	-0.00171015	0.0948272	2.78145	1.98703	0.000208688	0.00540004	0.878319	0.766358	0.211513	0.227193	0.861669	0.00807946	0.643347	2.15002e-83	0.246295	0.319399	0.832078
4953	HOMOCYSTEINE, SERUM	Homocysteine	clinical			100010925	palmitoyl-arachidonoyl-glycerol (16:0/20:4) [2]*	metabolite			603	TRUE	5.91256	-1.22074	0.230259	0.122745	-0.582803	-0.059012	-0.170228	0.834211	0.0506742	0.0235809	0.327569	9.85714	3.1925e-16	0.0114713	0.488127	0.703523	0.0976753	0.871138	0.12478	0.00808091	5.10666e-06	0.105241	0.964882	0.0849765	0.832078
4941	100001229	stearidonate (18:4n3)	metabolite	Lipid	Polyunsaturated Fatty Acid (n3 and n6)	Ruminiclostridium_9	Ruminiclostridium_9	microbiome			551	TRUE	0.904787	0.367157	-0.167915	-0.0213921	-0.0768941	0.25781	0.0353286	-0.159664	0.00793829	-0.00498104	-1.47358	2.33329	5.03848e-06	0.0576408	0.0347833	0.782426	0.371299	0.0055531	0.163067	0.00808109	0.00731378	0.167508	0.458041	0.114448	0.832078
4930	CVD3_P16581	SELE	protein	CVD3		Coprococcus_2	Coprococcus_2	microbiome			792	TRUE	11.9223	-0.115489	-0.144261	-0.038011	-0.222738	-0.0173583	-0.0081012	0.0438961	0.00805344	0.0295657	-4.40591	-0.308524	0	0.0433706	0.0335827	0.570424	0.00250715	0.824199	0.282723	0.00808203	0.000240528	4.78377e-23	0.00564147	0.796279	0.832078
4931	INF_Q99616	CCL13	protein	INF		100001104	N-acetyltyrosine	metabolite	Amino Acid	Phenylalanine and Tyrosine Metabolism	674	TRUE	13.6624	-0.40887	-0.0678127	0.0382937	-0.150697	0.0930281	0.0156742	0.390068	0.0105111	0.0126042	-1.70096	3.77192	0	0.0116904	0.33571	0.58487	0.0489962	0.237029	0.802992	0.00808433	1.21145e-05	8.38053e-05	0.268633	0.00292806	0.832078
4932	100001272	1-oleoyl-GPC (18:1)	metabolite	Lipid	Lysolipid	Negativibacillus	Negativibacillus	microbiome			556	TRUE	1.10802	-0.0157131	0.0616179	0.061637	0.0603646	-0.139033	-0.00517012	-0.0354388	0.00565429	-0.0157517	1.78608	0.370897	8.49477e-49	0.632117	0.0550415	0.0518126	0.0874328	0.000276228	0.334858	0.00808571	3.34268e-06	8.28742e-27	0.0297579	0.543334	0.832078
4933	INF_Q13007	IL24	protein	INF		100006642	glycodeoxycholate 3-sulfate	metabolite	Lipid	Secondary Bile Acid Metabolism	693	TRUE	4.14068	-0.287113	0.253954	0.209106	0.0750038	-0.094775	-0.0263259	0.174498	-0.000284395	0.004905	-4.90906	-1.09376	6.39194e-99	0.0118485	0.00300036	0.0128352	0.416491	0.319398	0.322778	0.00808764	0.921317	0.198178	0.00917702	0.451211	0.832078
4934	CRP HIGH SENSITIVITY	High-sensitivity CRP	clinical			CVD3_P78324	SIRPA	protein	CVD3		1124	TRUE	-2.17362	1.93536	-0.0395568	0.0463299	-0.152617	0.130432	0.123389	-0.475777	-0.00336903	0.0932166	1.89877	1.31338	3.17499e-10	0.0061253	0.687105	0.624656	0.140795	0.257521	0.116172	0.00808767	0.263981	4.03626e-101	0.367282	0.463461	0.832078
4940	CVD3_Q13740	ALCAM	protein	CVD3		1628	glycochenodeoxycholate	metabolite	Lipid	Primary Bile Acid Metabolism	723	TRUE	5.67999	-0.0737467	-0.153656	-0.11368	-0.200646	-0.0194106	0.00283373	0.0528148	0.00563037	0.00637111	1.59738	1.27294	0	0.0759028	6.43999e-06	0.000648595	4.86792e-08	0.612403	0.737232	0.00808802	9.79783e-07	2.92437e-05	0.0334451	0.0396252	0.832078
4936	CVD3_Q92876	KLK6	protein	CVD3		100006620	nonanoylcarnitine (C9)	metabolite	Lipid	Fatty Acid Metabolism(Acyl Carnitine)	699	TRUE	6.20659	0.140398	-0.21488	-0.173796	-0.247597	-0.0289459	0.0724141	-0.103286	0.00568628	-0.00765256	-0.0706554	-1.76646	0	0.0203947	6.75656e-07	4.34708e-05	1.18032e-07	0.539314	0.000118404	0.00808819	8.08188e-05	4.72814e-05	0.94001	0.0164346	0.832078
4935	CVD3_P10451	SPP1	protein	CVD3		415	methionine	metabolite	Amino Acid	Methionine, Cysteine, SAM and Taurine Metabolism	722	TRUE	5.64469	0.874554	-0.20068	-0.118227	-0.209938	-0.0702132	0.588353	-1.00715	0.0138616	0.00346949	1.8848	-2.07953	9.86337e-177	0.0199287	0.000710714	0.0417472	0.000992196	0.280969	5.2597e-05	0.00808997	2.53045e-12	0.17663	0.139687	0.0430004	0.832078
4938	CVD3_P54760	EPHB4	protein	CVD3		100020253	glycine conjugate of C10H12O2*	metabolite	Partially Characterized Molecules	Partially Characterized Molecules	598	TRUE	5.08957	-0.121446	-0.134785	-0.118374	-0.119851	-0.0166332	0.000946078	0.118404	0.000234227	0.00647144	2.44256	0.635584	0	0.0297274	0.000133271	0.000639181	0.00150008	0.649893	0.961592	0.008092	0.84271	1.94893e-05	0.00121501	0.310247	0.832078
4939	391	citrulline	metabolite	Amino Acid	Urea cycle; Arginine and Proline Metabolism	Erysipelotrichaceae_UCG-003	Erysipelotrichaceae_UCG-003	microbiome			553	TRUE	0.789441	-0.0962553	-0.0600315	-0.0116952	-0.0348248	-0.129941	0.00502599	0.0216328	0.00811706	-0.00571052	0.109007	-0.0431413	2.29638e-39	0.00178999	0.0186484	0.64296	0.213707	1.89578e-05	0.125262	0.00809227	2.28806e-17	8.82099e-07	0.867676	0.931035	0.832078
4937	407	lysine	metabolite	Amino Acid	Lysine Metabolism	Methanobrevibacter	Methanobrevibacter	microbiome			562	TRUE	0.84981	0.0143147	0.0177212	0.00371966	-0.0265138	0.0238465	-0.000450021	0.0222039	0.00137527	0.00208492	-1.1559	-0.712081	4.50377e-93	0.507152	0.325759	0.835428	0.182823	0.258291	0.891551	0.00809279	0.0395954	0.0114261	0.0126922	0.050761	0.832078
4957	CVD2_P24394	IL4R	protein	CVD2		100001054	butyrylcarnitine (C4)	metabolite	Lipid	Fatty Acid Metabolism (also BCAA Metabolism)	720	TRUE	2.75331	-0.0963706	-0.163235	-0.0859539	-0.221742	-0.00557504	-0.0123775	0.0904206	0.000522227	0.00436687	2.08851	1.0517	0	0.0453913	3.01338e-07	0.00593327	1.19612e-10	0.873707	0.422361	0.00809778	0.623764	0.00196427	0.00209322	0.0520035	0.832388
4958	CVD3_P10451	SPP1	protein	CVD3		Raoultella	Raoultella	microbiome			792	TRUE	6.21896	0.29585	-0.178994	-0.0632823	-0.169636	-0.0969538	-0.0396453	0.148082	0.0125562	0.00141609	0.911919	-0.940344	0	0.0692446	0.00219822	0.272448	0.00866298	0.14979	0.19568	0.00810014	3.20269e-11	0.590695	0.507089	0.363415	0.832388
4955	100021331	metabolonic lactone sulfate	metabolite	Lipid	Sterol	Anaeroplasma	Anaeroplasma	microbiome			551	TRUE	-1.38169	0.839926	0.104623	0.168742	-0.0662553	0.0549221	0.0364801	0.268535	0.000566679	0.0535224	5.26576	-6.10957	2.53634e-09	0.00381449	0.207132	0.0404727	0.474117	0.576325	0.315396	0.00810225	0.857035	1.77243e-44	0.0160955	0.000179738	0.832388
4956	100016069	5-dodecenoylcarnitine (C12:1)	metabolite	Lipid	Fatty Acid Metabolism(Acyl Carnitine)	Prevotella_7	Prevotella_7	microbiome			541	TRUE	0.822182	0.421922	-0.173635	-0.0253801	-0.0355048	-0.0876565	0.0121144	0.117942	0.00573117	0.00901836	0.911994	0.612788	0.000186071	0.00132882	0.0686881	0.787191	0.729513	0.422935	0.503701	0.00810258	0.105843	0.0367578	0.712613	0.73087	0.832388
4954	INF_P00813	ADA	protein	INF		100019978	octadecenedioate (C18:1-DC)	metabolite	Lipid	Fatty Acid, Dicarboxylate	728	TRUE	3.62646	-0.191777	-0.0133486	-0.0345327	-0.0632474	0.023205	0.0240067	0.192498	-0.00179244	0.00847504	0.169034	1.58639	8.15744e-242	0.0399439	0.765333	0.429185	0.186915	0.649981	0.487412	0.00810399	0.230666	2.4722e-05	0.861954	0.0453263	0.832388
4975	CVD3_O75594	PGLYRP1	protein	CVD3		UBA1819	UBA1819	microbiome			792	TRUE	7.67028	0.193012	-0.249661	-0.140012	-0.239016	-0.0441036	0.023217	-0.0738206	-0.00166676	0.0166894	6.95685	-0.915069	0	0.000828214	1.12903e-05	0.0125744	0.000103068	0.498295	0.0808297	0.0081095	0.361363	1.83421e-11	1.35013e-07	0.357519	0.832462
4976	CVD3_P05107	ITGB2	protein	CVD3		100001181	docosapentaenoate (n3 DPA; 22:5n3)	metabolite	Lipid	Polyunsaturated Fatty Acid (n3 and n6)	728	TRUE	6.47132	-0.260556	-0.171148	0.0105694	-0.234551	-0.0436059	0.0256581	0.243343	0.00695008	0.00488654	-3.2311	0.599559	0	0.012478	0.000684006	0.82994	1.5937e-05	0.433504	0.354485	0.00811419	4.48711e-05	0.0258391	0.00298126	0.501931	0.832462
4977	CVD2_P07585	DCN	protein	CVD2		100020372	3-indoleglyoxylic acid	metabolite	Xenobiotics	Food Component/Plant	686	TRUE	5.24526	-0.24861	-0.106177	-0.0175511	-0.0880309	-0.0244441	0.0607833	0.213614	0.0104151	-0.00310295	-0.232503	0.895177	0	0.00257231	0.00238521	0.606539	0.0191038	0.528367	0.046459	0.00811632	5.88308e-20	0.0439258	0.764208	0.134402	0.832462
4978	INF_Q9H5V8	CDCP1	protein	INF		100000453	paraxanthine	metabolite	Xenobiotics	Xanthine Metabolism	674	TRUE	1.92915	-0.194857	-0.041398	0.0522656	-0.0798668	0.0574991	-0.0345589	0.126345	0.0215147	0.0219198	-4.20157	-2.36984	7.45367e-59	0.00652545	0.440551	0.326722	0.1759	0.344391	0.0920006	0.00811893	9.51848e-33	2.76929e-20	0.000343563	0.0156012	0.832462
4979	999947988	X - 16087	metabolite			Ruminococcaceae_UCG-014	Ruminococcaceae_UCG-014	microbiome			514	TRUE	-1.06955	-0.134045	-0.0289246	-0.0378693	-0.107058	0.244867	-0.0070603	0.0572977	0.0153129	0.0103761	-1.04214	-1.39253	1.80598e-09	0.072279	0.698484	0.601625	0.185685	0.004264	0.435189	0.00811971	5.20871e-08	0.00286249	0.583462	0.330242	0.832462
4981	100001987	5alpha-androstan-3beta,17beta-diol disulfate	metabolite	Lipid	Steroid	Agathobacter	Agathobacter	microbiome			546	TRUE	-0.54999	0.523424	0.226196	0.14278	-0.0259113	0.143167	0.0524452	-0.105665	-0.00470023	0.00915541	1.12467	-3.24983	0.039391	0.0137668	0.033543	0.175508	0.825036	0.261684	0.00558472	0.00812098	0.242696	0.0648539	0.672068	0.101999	0.832462
4987	CVD3_Q5T2D2	TREML2	protein	CVD3		999952640	X - 24411	metabolite			516	TRUE	5.73049	-0.13223	-0.129144	0.0397859	-0.111663	-0.0476989	-0.0152977	0.212524	-0.00770072	0.0153966	5.56196	-0.580959	0	0.233222	0.0582831	0.547103	0.125824	0.507893	0.639028	0.00812414	0.000382185	1.03178e-07	3.96509e-05	0.605874	0.832462
4982	INF_Q07011	TNFRSF9	protein	INF		100001251	decanoylcarnitine (C10)	metabolite	Lipid	Fatty Acid Metabolism(Acyl Carnitine)	727	TRUE	5.88217	0.0577083	-0.0369546	0.0562272	-0.0456929	-0.00227287	0.0593464	-0.119455	0.0077957	0.00964343	5.81078	-1.52367	0	0.41177	0.422193	0.214377	0.359761	0.9643	0.00408553	0.00812463	4.32944e-07	1.56566e-06	3.78419e-09	0.0535877	0.832462
4973	CVD3_P04085	PDGFA	protein	CVD3		999947820	X - 17335	metabolite			721	TRUE	5.98346	0.945645	-0.702404	-0.249262	-0.763828	-0.11044	0.143163	-0.617113	-0.008787	0.0183117	3.98462	-1.567	8.74796e-121	0.000929546	1.74018e-10	0.0208209	9.40301e-11	0.361999	0.108427	0.00812544	0.0166027	0.000119284	0.0940244	0.403728	0.832462
4983	MCV	Mean Corpuscular Volume	clinical			100002070	2-hydroxyglutarate	metabolite	Lipid	Fatty Acid, Dicarboxylate	674	TRUE	90.8907	2.28634	1.26013	1.5015	1.56658	-1.21575	0.146969	-3.27746	0.08044	-0.214894	31.5728	-25.9256	0	0.0908905	0.0195275	0.00437493	0.00650211	0.0437714	0.767946	0.00812585	6.552e-06	2.18654e-20	0.00689111	0.00446295	0.832462
4984	CVD2_P51161	FABP6	protein	CVD2		100002458	3-methylglutaconate	metabolite	Amino Acid	Leucine, Isoleucine and Valine Metabolism	687	TRUE	2.5601	0.164087	-0.126827	-0.180775	-0.094644	0.0819148	0.118932	-0.234741	0.00961583	-0.0129693	-7.21961	-1.55267	1.13621e-43	0.207679	0.118242	0.0232696	0.279748	0.377766	0.00801377	0.00812921	0.000351339	0.000245505	2.96158e-05	0.261756	0.832462
4985	INF_Q14790	CASP8	protein	INF		100015838	eicosenoylcarnitine (C20:1)*	metabolite	Lipid	Fatty Acid Metabolism(Acyl Carnitine)	718	TRUE	3.44899	0.377816	0.0151963	0.162132	-0.31439	0.00946525	0.257197	-0.533566	-0.00245356	0.00450666	-0.791936	0.216375	3.24532e-67	0.0729745	0.859864	0.0530527	0.000653495	0.922407	0.00200584	0.00813095	0.417159	0.254297	0.670791	0.886099	0.832462
4986	100002876	1-(1-enyl-oleoyl)-GPC (P-18:1)*	metabolite	Lipid	Lysoplasmalogen	Ruminococcaceae_UCG-003	Ruminococcaceae_UCG-003	microbiome			457	TRUE	1.1668	-0.12363	0.10207	0.131568	0.0175406	-0.204982	-0.0144915	0.0551023	0.00476977	-0.0141152	-3.01981	1.4403	6.47058e-16	0.0423656	0.0902715	0.0297936	0.792467	0.00813615	0.0919109	0.00813102	0.0358945	5.5069e-07	0.0573371	0.267531	0.832462
4974	CVD3_P10646	TFPI	protein	CVD3		100000846	erythritol	metabolite	Xenobiotics	Food Component/Plant	702	TRUE	9.75478	-0.0967647	-0.461787	-0.241879	-0.494844	-0.150684	-0.00801495	0.0464778	0.0105561	0.00874032	-2.77607	-0.108871	0	0.0449457	1.37205e-23	8.35338e-08	2.27578e-22	0.00469039	0.27784	0.0081313	8.85721e-12	1.87016e-05	0.00595699	0.891	0.832462
4980	100001002	EDTA	metabolite	Xenobiotics	Chemical	Ruminococcaceae_UCG-014	Ruminococcaceae_UCG-014	microbiome			559	TRUE	0.943704	-0.00372884	-0.0286573	-0.0476451	-0.0358878	0.0198903	-0.00247113	0.0142758	0.00127695	0.00074884	0.00192103	-0.255518	9.73701e-96	0.841661	0.13626	0.0118568	0.0878777	0.387166	0.287933	0.00813459	0.0767253	0.405903	0.996864	0.482866	0.832462
4972	INF_P00813	ADA	protein	INF		DTU089	DTU089	microbiome			792	TRUE	3.6699	-0.00284736	-0.0226108	0.00198414	-0.0188071	-0.000735175	0.00354175	-0.0484877	-0.00104284	0.0067455	0.272515	1.62682	0	0.940833	0.612212	0.964032	0.698224	0.988604	0.704903	0.00813503	0.470363	0.000588352	0.795615	0.0383146	0.832462
4959	CVD2_P01730	CD4	protein	CVD2		100006642	glycodeoxycholate 3-sulfate	metabolite	Lipid	Secondary Bile Acid Metabolism	693	TRUE	5.52379	0.15064	-0.128352	-0.0953829	-0.139071	0.106839	0.0280017	-0.0796197	0.00165737	0.00914847	-0.606972	-0.0752228	0	0.00383275	0.00102073	0.012931	0.000969156	0.0139682	0.0212683	0.00813682	0.207449	1.4736e-07	0.480519	0.909657	0.832462
4971	561	glutamate	metabolite	Amino Acid	Glutamate Metabolism	Dialister	Dialister	microbiome			555	TRUE	0.092059	-0.0969486	0.139003	0.0297504	-0.0292417	0.252523	-0.00508517	0.0401436	0.00323175	0.0253086	-3.39675	-1.89993	0.514258	0.0860301	0.025448	0.62801	0.665287	0.000475037	0.442655	0.00813889	0.164949	3.4109e-19	0.0297109	0.111096	0.832462
4970	INF_P39905	GDNF	protein	INF		Caproiciproducens	Caproiciproducens	microbiome			792	TRUE	1.93049	-0.00440857	0.023708	0.036776	0.0358473	0.0785521	0.0205775	-0.0558654	0.00495768	0.0018419	-5.08172	1.12426	5.21981e-118	0.896428	0.547921	0.344522	0.402867	0.0834331	0.0194982	0.00813896	0.0001026	0.291201	3.63807e-08	0.105077	0.832462
4969	CVD3_Q96PL1	SCGB3A2	protein	CVD3		999949555	X - 23678	metabolite			645	TRUE	3.53511	0.316252	-0.115715	0.0148858	-0.241711	-0.136725	0.214202	-0.269123	0.0106092	-0.0338492	2.23485	0.961728	1.08845e-100	0.0233804	0.111954	0.833445	0.00165885	0.0836132	3.67906e-06	0.00813997	7.73421e-06	4.83365e-27	0.152631	0.424062	0.832462
4968	EOSINOPHILS	Eosinophils	clinical			100000808	cysteine s-sulfate	metabolite	Amino Acid	Methionine, Cysteine, SAM and Taurine Metabolism	692	TRUE	0.918115	-0.567225	-0.03936	-0.0895971	-0.13228	-0.0177384	-0.0170953	0.49334	0.00642542	-0.00471697	-3.67314	-1.77232	1.33992e-07	0.00172788	0.612971	0.240944	0.12635	0.842848	0.639411	0.00814064	0.0151638	0.16654	0.0318193	0.186654	0.832462
4967	999946610	X - 12007	metabolite			Lachnospiraceae_UCG-001	Lachnospiraceae_UCG-001	microbiome			431	TRUE	-0.241443	-0.398801	0.139035	-0.0671869	-0.184686	0.0753377	-0.00537653	0.119381	0.00965565	0.000865034	5.81576	4.65866	0.449309	0.00639847	0.305153	0.620299	0.214577	0.632086	0.789961	0.00814276	0.0578066	0.889752	0.109377	0.0515601	0.832462
4966	100001002	EDTA	metabolite	Xenobiotics	Chemical	Defluviitaleaceae_UCG-011	Defluviitaleaceae_UCG-011	microbiome			559	TRUE	0.94704	0.0170709	-0.0260357	-0.0440672	-0.0349539	0.0211055	-0.00397668	0.0301734	0.00111247	0.000688931	0.0379263	-0.235447	1.92009e-100	0.321105	0.176935	0.0199918	0.0961168	0.357524	0.398358	0.00814558	0.123279	0.436925	0.937816	0.518277	0.832462
4965	CVD3_Q9H2A7	CXCL16	protein	CVD3		GCA-900066225	GCA-900066225	microbiome			792	TRUE	5.53515	-0.0795925	-0.161829	-0.0877228	-0.214645	-0.0249771	0.00462575	-0.0496092	0.00684969	0.0105741	-1.09163	3.2779	0	0.00877883	6.85053e-06	0.0137253	4.11343e-08	0.54686	0.553905	0.00814687	5.00763e-09	4.05568e-11	0.19701	2.37149e-07	0.832462
4964	100006098	3-hydroxypyridine sulfate	metabolite	Xenobiotics	Chemical	Sutterella	Sutterella	microbiome			535	TRUE	-0.907727	-0.0394229	0.0136171	-0.0560561	0.0440629	-0.247365	-0.0112036	0.0892145	0.0277624	-0.0103207	12.482	1.08075	0.00302308	0.742672	0.918391	0.668114	0.761236	0.107981	0.428183	0.00814785	1.73209e-08	0.103501	0.000424373	0.674712	0.832462
4963	CVD3_Q96PL1	SCGB3A2	protein	CVD3		DNF00809	DNF00809	microbiome			792	TRUE	3.82932	0.104274	-0.113601	-0.020215	-0.270546	-0.130307	-0.00804445	0.0918499	0.0110626	-0.036515	2.7901	0.874449	4.42136e-155	0.181263	0.0925007	0.761172	0.000223916	0.0965502	0.615546	0.00815044	3.85544e-07	9.97285e-35	0.0779215	0.460943	0.832462
4962	376	isoleucine	metabolite	Amino Acid	Leucine, Isoleucine and Valine Metabolism	Ruminococcaceae_UCG-002	Ruminococcaceae_UCG-002	microbiome			561	TRUE	0.865602	-0.0351507	0.0178903	0.0195263	0.00592449	0.0272851	-0.00376121	0.0155077	-0.00073856	0.00424915	-2.10935	-0.337369	3.37303e-85	0.131268	0.331137	0.28345	0.768193	0.204333	0.169247	0.00815093	0.282592	6.23298e-07	7.34937e-06	0.349638	0.832462
4961	INF_Q07325	CXCL9	protein	INF		100020491	glucuronide of piperine metabolite C17H21NO3 (3)*	metabolite	Xenobiotics	Food Component/Plant	639	TRUE	5.65654	0.195807	-0.104904	0.0698641	0.030346	0.0160453	0.0249615	-0.201417	0.023703	-0.000286635	2.64937	-1.56529	1.00611e-190	0.0945803	0.22487	0.409489	0.745001	0.867063	0.380643	0.00815205	2.77199e-16	0.939029	0.180642	0.30455	0.832462
4960	100005403	etiocholanolone glucuronide	metabolite	Lipid	Steroid	Senegalimassilia	Senegalimassilia	microbiome			553	TRUE	0.975049	-0.0973033	-0.0101777	-0.0604605	-0.118613	0.00073943	0.0101057	-0.08662	-0.0170729	-0.00355255	6.77915	2.35393	2.71712e-07	0.308004	0.899974	0.451481	0.181594	0.993861	0.487914	0.0081521	1.88047e-08	0.333247	0.00155393	0.126901	0.832462
4995	OMEGA_6_TOTAL	Omega-6 total	clinical			302	deoxycholate	metabolite	Lipid	Secondary Bile Acid Metabolism	671	TRUE	44.0224	-0.388648	-1.67303	-0.931893	-2.38053	-1.84172	-0.175723	0.625863	-0.0200921	-0.0402496	-2.09219	11.0732	0	0.335491	3.1258e-07	0.00370105	1.15417e-11	3.76732e-07	0.0875214	0.00815646	0.0671196	0.00843685	0.767698	0.0686123	0.832642
4994	INF_P60568	IL2	protein	INF		100015793	sphingomyelin (d17:2/16:0, d18:2/15:0)*	metabolite	Lipid	Sphingolipid Metabolism	720	TRUE	0.93112	0.123828	-0.00556885	-0.0170328	-0.0349035	0.0298015	0.0602522	-0.138462	-0.000425343	0.00150975	0.306335	-1.00549	3.31812e-60	0.0391843	0.829241	0.498505	0.21066	0.296577	0.00563661	0.0081591	0.640717	0.200333	0.58464	0.0281608	0.832642
4993	100000453	paraxanthine	metabolite	Xenobiotics	Xanthine Metabolism	Lachnospiraceae_UCG-008	Lachnospiraceae_UCG-008	microbiome			514	TRUE	-0.557062	0.16125	0.178347	0.21918	0.319927	-0.380903	0.00821649	0.146788	0.0124165	-0.00103791	1.34547	-3.56771	0.0298033	0.231662	0.0976525	0.0422932	0.0077826	0.00306874	0.733638	0.00816141	0.00228801	0.832848	0.627175	0.0930138	0.832642
4996	GFR, MDRD	Glomerular Filtration Rate	clinical			Catenisphaera	Catenisphaera	microbiome			829	TRUE	131.304	-11.3366	0.309626	-0.591493	0.0612936	-2.01826	2.60443	-4.08892	-0.663005	0.083014	-144.987	-124.807	9.89999e-256	0.0118346	0.822316	0.660616	0.967662	0.212986	0.000579357	0.0081632	1.41442e-51	0.182483	8.27354e-06	3.33705e-07	0.832642
4991	CVD2_P31994	FCGR2B	protein	CVD2		Defluviitaleaceae_UCG-011	Defluviitaleaceae_UCG-011	microbiome			792	TRUE	2.73553	0.0712176	-0.167532	-0.167033	-0.0381038	0.0447961	-0.0188748	0.11188	0.00467493	0.0123007	6.42634	1.12449	1.36839e-57	0.292681	0.0374873	0.0355828	0.663345	0.629119	0.312511	0.00816325	0.0727968	0.000619952	0.000793794	0.429266	0.832642
4988	CHOLESTEROL, TOTAL	Total cholesterol	clinical			INF_Q13261	IL15RA	protein	INF		1124	TRUE	136.53	9.65834	-10.8135	-7.83167	-8.30025	-24.4617	-1.3682	-28.5409	1.44646	0.11305	-187.813	59.8407	6.44092e-92	0.376066	0.000209943	0.00538221	0.00712188	8.24749e-13	0.744189	0.0081658	6.57423e-58	0.385214	0.00239144	0.260942	0.832642
4990	MCH	Mean Corpuscular Hemoglobin	clinical			CVD2_P05231	IL6	protein	CVD2		1122	TRUE	31.2972	-2.30867	-0.0743004	0.0663532	-0.00710525	-0.3467	-0.244141	0.449874	0.0314955	-0.0659938	19.2491	-13.2511	0	0.00100675	0.66761	0.690982	0.969024	0.0875934	0.00508461	0.00816705	2.3492e-09	6.04918e-12	1.49452e-07	2.58241e-05	0.832642
4989	CVD2_P25116	F2R	protein	CVD2		100020414	6-bromotryptophan	metabolite	Amino Acid	Tryptophan Metabolism	726	TRUE	9.86358	-0.322802	-0.120109	-0.0708046	-0.205295	0.0175153	-0.0221044	0.381073	-0.00276234	0.00833694	0.435205	0.22453	0	0.0302702	0.012736	0.133522	7.6614e-05	0.743581	0.736861	0.00816824	0.0853793	7.86543e-05	0.674333	0.788712	0.832642
4992	LDL-CHOL CALCULATION	LDL cholesterol	clinical			100008994	1-stearoyl-2-linoleoyl-GPI (18:0/18:2)	metabolite	Lipid	Phospholipid Metabolism	737	TRUE	47.7816	10.1714	-14.3754	-9.43508	-11.4948	-21.3857	17.1721	-20.545	0.917487	0.511799	-239.74	67.3249	8.13009e-10	0.251432	1.24909e-05	0.00339163	0.00112735	6.43798e-09	1.46382e-07	0.00816857	1.44699e-16	0.000403469	0.000830039	0.240709	0.832642
4997	CVD3_P02786	TFRC	protein	CVD3		100001662	deoxycarnitine	metabolite	Lipid	Carnitine Metabolism	719	TRUE	6.23621	-0.657789	-0.00203709	0.0150045	-0.0401103	0.121218	-0.00608125	0.865655	-0.00529732	0.0242891	-1.48943	3.31737	1.81561e-197	0.0331126	0.978694	0.840196	0.624675	0.157924	0.964382	0.00817075	0.0380874	2.08748e-13	0.363148	0.0132264	0.832698
5001	1140	gamma-glutamylglutamine	metabolite	Peptide	Gamma-glutamyl Amino Acid	Marvinbryantia	Marvinbryantia	microbiome			552	TRUE	1.07851	-0.0664908	-0.232783	-0.147464	-0.186404	-0.128748	-0.00344287	0.0431606	0.00326573	-0.00459814	2.35265	-0.271889	9.5202e-39	0.0971518	3.71557e-11	2.14403e-05	1.27537e-06	0.00152353	0.609066	0.00817747	0.01336	0.0053911	0.00946428	0.703293	0.83283
5002	100004523	N-delta-acetylornithine	metabolite	Amino Acid	Urea cycle; Arginine and Proline Metabolism	Oscillospira	Oscillospira	microbiome			545	TRUE	-0.0608766	-0.0657593	0.0663658	0.0503302	0.00619532	-0.253967	0.043989	-0.106942	0.0102384	-0.012889	-5.23894	-2.26877	0.781167	0.444609	0.482401	0.585561	0.951593	0.0220356	0.00932177	0.00817778	0.00312955	0.00248427	0.0232789	0.202807	0.83283
4999	CVD3_Q16270	IGFBP7	protein	CVD3		100001468	N1-Methyl-2-pyridone-5-carboxamide	metabolite	Cofactors and Vitamins	Nicotinate and Nicotinamide Metabolism	720	TRUE	7.58634	-0.267887	-0.236547	-0.147025	-0.246485	-0.0675128	0.000255275	0.251335	0.0110234	0.00324898	-1.61015	1.21015	0	0.00330114	1.2356e-08	0.000333926	4.15903e-08	0.139691	0.994875	0.00817881	5.11168e-15	0.0797808	0.0723995	0.0913549	0.83283
4998	INF_O95750	FGF19	protein	INF		100015593	1-stearoyl-2-docosapentaenoyl-GPE (18:0/22:5n6)*	metabolite	Lipid	Phospholipid Metabolism	679	TRUE	8.12531	0.181837	-0.0196742	-0.0540588	-0.158981	0.142658	0.0315348	-0.195246	0.00772171	-0.022608	-5.87114	2.77142	1.00039e-253	0.244937	0.859775	0.616657	0.177366	0.249963	0.275165	0.00817921	0.0315322	2.74732e-06	0.0132621	0.159011	0.83283
5000	CVD3_Q9NPY3	CD93	protein	CVD3		100001423	4-hydroxyhippurate	metabolite	Xenobiotics	Benzoate Metabolism	718	TRUE	11.4462	-0.139713	-0.142707	-0.0785536	-0.190042	-0.110821	0.0111805	0.0738369	0.00429728	0.00197304	2.04641	1.01214	0	0.00474029	0.000192152	0.0360559	3.90462e-06	0.00977213	0.304711	0.00818023	0.000840244	0.243887	0.0141927	0.155051	0.83283
5073	INF_P49771	FLT3LG	protein	INF		100003470	pregnanediol-3-glucuronide	metabolite	Lipid	Steroid	719	TRUE	9.54865	0.0327802	0.0520883	0.0699257	0.0497801	-0.0215478	0.00635078	-0.0230087	0.0105833	0.00465522	-2.06608	0.708805	0	0.546667	0.281429	0.139178	0.335447	0.693199	0.160535	0.00818459	1.46389e-10	0.0284148	0.0472233	0.394628	0.833096
5072	CVD3_P10646	TFPI	protein	CVD3		100000707	maleate	metabolite	Lipid	Fatty Acid, Dicarboxylate	724	TRUE	9.84498	-0.306276	-0.476464	-0.25804	-0.48426	-0.146882	-0.0701573	0.257265	0.0106507	0.00793129	-2.72337	-0.0539524	0	0.00590319	3.48648e-24	2.0147e-08	5.37861e-22	0.0060298	0.0855483	0.00818752	9.80667e-12	0.000113887	0.00624876	0.946669	0.833096
5071	100005351	1-eicosapentaenoyl-GPC (20:5)*	metabolite	Lipid	Lysolipid	UC5-1-2E3	UC5-1-2E3	microbiome			556	TRUE	-0.312742	-0.326973	-0.0627046	0.0116073	-0.0803444	0.0147474	0.0116343	-0.102534	0.0110779	-0.0141324	-0.305711	-0.133989	0.0769789	0.00110987	0.412902	0.87723	0.334636	0.870658	0.461323	0.00818894	0.000103447	5.1378e-05	0.873736	0.925719	0.833096
5076	CVD2_Q96IQ7	VSIG2	protein	CVD2		100009142	1-stearoyl-2-docosapentaenoyl-GPC (18:0/22:5n6)*	metabolite	Lipid	Phospholipid Metabolism	726	TRUE	2.99875	0.167125	-0.0925109	-0.0405202	-0.112274	0.186068	0.0606568	-0.192508	0.0126137	-0.00238226	-2.22633	2.17752	6.19423e-164	0.093204	0.0549139	0.389373	0.0302394	0.000459883	0.0503404	0.00819459	2.90345e-15	0.262259	0.0346178	0.00853588	0.833096
5070	999946613	X - 12216	metabolite			Anaerostipes	Anaerostipes	microbiome			546	TRUE	1.31728	-0.992632	0.00907524	0.135969	-0.150284	0.088833	-0.165951	0.190751	0.0122523	-0.0352843	6.07244	7.45659	8.98528e-07	0.00165666	0.927782	0.172913	0.169672	0.452117	2.1087e-07	0.00819721	0.000979061	3.57637e-14	0.0183944	8.54529e-05	0.833096
5069	999946681	X - 16935	metabolite			Tyzzerella_4	Tyzzerella_4	microbiome			549	TRUE	0.321714	0.202745	-0.0749565	-0.00443973	-0.148768	0.137203	-0.0140453	0.0907498	-0.0102714	0.0130569	-17.8602	-0.523712	0.104588	0.0466083	0.373293	0.957554	0.105216	0.163043	0.342109	0.00820073	0.0012157	0.000756807	1.031e-16	0.741824	0.833096
5068	INF_O14788	TNFSF11	protein	INF		999946428	X - 21383	metabolite			713	TRUE	3.98028	-0.222154	0.0780578	0.123048	-0.0110015	-0.187274	-0.00111145	0.148736	-0.00275925	0.0196252	1.03546	-0.159682	1.07712e-130	0.0220819	0.287671	0.0892264	0.890219	0.022264	0.966691	0.00820285	0.263412	3.02802e-09	0.518212	0.905291	0.833096
5067	CVD2_P25116	F2R	protein	CVD2		100000706	alpha-hydroxyisocaproate	metabolite	Amino Acid	Leucine, Isoleucine and Valine Metabolism	730	TRUE	9.70888	0.363934	-0.120501	-0.0601497	-0.211895	-0.00889357	0.14143	-0.315891	-0.00301159	0.00862524	0.70893	0.220044	0	0.00254579	0.0118293	0.200049	4.13578e-05	0.86885	0.0128814	0.00820686	0.0639343	4.60448e-05	0.498449	0.796624	0.833096
5066	100000096	4-guanidinobutanoate	metabolite	Amino Acid	Guanidino and Acetamido Metabolism	Enterobacter	Enterobacter	microbiome			514	TRUE	-0.0749233	-0.288475	0.110625	0.115468	0.0863305	0.00562987	0.00435366	-0.105533	0.00158173	-0.00656453	4.89436	1.21976	0.700977	0.0106077	0.138711	0.116544	0.306797	0.949164	0.854887	0.00820726	0.574203	0.0572828	0.0113001	0.411953	0.833096
5065	DHA	DHA	clinical			100000657	1,2-dipalmitoyl-GPC (16:0/16:0)	metabolite	Lipid	Phospholipid Metabolism	725	TRUE	3.03343	-1.01992	0.0227701	-0.00868282	-0.027426	0.191211	0.202414	1.07614	0.00399188	-0.0314832	-6.75642	1.12464	4.73406e-36	0.0123778	0.765216	0.907422	0.741087	0.0273558	0.224822	0.00820836	0.123077	7.17327e-20	5.28336e-05	0.415625	0.833096
5064	CVD2_Q04760	GLO1	protein	CVD2		Intestinimonas	Intestinimonas	microbiome			792	TRUE	6.91535	0.436939	-0.214749	0.00466906	-0.187245	-0.0079634	0.0192548	-0.160668	-0.00767379	0.0234423	-2.17589	-0.97746	6.92142e-185	0.00467213	0.0487771	0.965237	0.112741	0.949259	0.47431	0.00820893	0.0286376	8.9616e-07	0.392261	0.607974	0.833096
5063	CVD3_P35247	SFTPD	protein	CVD3		100009143	1-palmitoyl-2-adrenoyl-GPC (16:0/22:4)*	metabolite	Lipid	Phospholipid Metabolism	727	TRUE	2.88628	-0.48957	-0.141556	0.0133116	-0.215875	-0.0318807	-0.0128085	0.431606	0.0104936	-0.0162633	9.16271	0.730354	8.96146e-56	0.00790775	0.0743889	0.863552	0.0118601	0.721832	0.847253	0.00820913	6.84019e-05	3.68207e-06	1.17844e-07	0.591516	0.833096
5062	CVD3_P15144	ANPEP	protein	CVD3		999946710	X - 17690	metabolite			645	TRUE	5.45263	-0.0896712	-0.114511	-0.0854078	-0.111298	0.0884167	-0.00427062	0.0374064	0.00223764	0.00138199	-0.499366	0.1801	0	0.0256458	0.00168559	0.0174774	0.004512	0.0262271	0.455112	0.00821033	0.0642828	0.378318	0.5334	0.763138	0.833096
5061	CVD3_Q99988	GDF15	protein	CVD3		Megasphaera	Megasphaera	microbiome			792	TRUE	4.43037	-0.1068	-0.209279	-0.11562	-0.203744	0.169329	0.0301978	-0.0476182	0.023942	0.0129582	0.129797	-0.540532	0	0.0603981	1.34298e-05	0.0147859	0.000102742	0.0021836	0.000331868	0.00821056	1.83818e-53	1.4417e-09	0.908447	0.522331	0.833096
5060	CVD3_Q13740	ALCAM	protein	CVD3		Rikenellaceae_RC9_gut_group	Rikenellaceae_RC9_gut_group	microbiome			792	TRUE	5.63383	0.119214	-0.148884	-0.071215	-0.197465	-0.0689378	-0.0299502	0.0625366	0.00595325	0.00542509	0.742756	1.48296	0	0.0822721	7.13578e-06	0.0296136	6.17535e-08	0.0714747	0.00190647	0.00821216	3.05294e-08	0.000208567	0.340142	0.0118948	0.833096
5059	INF_Q14790	CASP8	protein	INF		561	glutamate	metabolite	Amino Acid	Glutamate Metabolism	722	TRUE	3.44547	-0.472072	0.024102	0.22396	-0.234227	-0.210909	0.465033	0.38754	0.000417765	-0.00946803	1.00126	1.56223	1.90319e-80	0.00300146	0.771987	0.0060117	0.00878301	0.0242995	7.54363e-15	0.00821315	0.879158	0.0144375	0.573651	0.278931	0.833096
5058	100002769	argininate*	metabolite	Amino Acid	Urea cycle; Arginine and Proline Metabolism	DTU089	DTU089	microbiome			543	TRUE	-0.299195	-0.162811	-0.0540931	0.0263243	-0.115547	-0.0596571	-0.00184092	-0.0860813	0.00421156	0.00434826	-1.92607	1.80008	0.0763347	0.0186155	0.460689	0.71921	0.150114	0.492133	0.907902	0.00821654	0.122372	0.18367	0.305104	0.20275	0.833096
5057	100005403	etiocholanolone glucuronide	metabolite	Lipid	Steroid	Coprococcus_3	Coprococcus_3	microbiome			553	TRUE	0.953927	-0.0573434	-0.0169596	-0.0644295	-0.114947	0.0216713	0.00356179	0.0710936	-0.0175342	-0.00299565	7.2661	2.39269	3.02488e-07	0.508407	0.832432	0.417059	0.189942	0.819236	0.757162	0.00821684	5.6759e-09	0.409129	0.000486443	0.116501	0.833096
5056	1538	stearoyl sphingomyelin (d18:1/18:0)	metabolite	Lipid	Sphingolipid Metabolism	Collinsella	Collinsella	microbiome			546	TRUE	0.765875	0.0964094	-0.0513865	-0.0452982	-0.0648259	-0.00842339	0.000411422	-0.0248007	0.00235298	0.00665248	-1.04336	0.621505	6.18562e-27	0.0119564	0.0929753	0.137255	0.0525315	0.815776	0.911635	0.00821738	0.0377491	1.14068e-06	0.17935	0.281173	0.833096
5055	INF_Q14790	CASP8	protein	INF		999952640	X - 24411	metabolite			516	TRUE	3.63299	-0.487636	0.0204854	0.155992	-0.256919	0.0136788	-0.0602434	0.316339	0.00207032	0.000727134	0.672025	0.393296	4.13828e-60	0.00318709	0.840314	0.113277	0.0181424	0.898643	0.215293	0.00821909	0.521772	0.86613	0.739069	0.814737	0.833096
5054	CVD3_P28799	GRN	protein	CVD3		100020423	1-carboxyethylvaline	metabolite	Amino Acid	Leucine, Isoleucine and Valine Metabolism	668	TRUE	6.42803	-0.182348	-0.14949	-0.093127	-0.094675	0.0201613	0.0474088	0.157206	0.00369165	0.00730363	-2.26269	-0.302112	0	0.00701874	4.34342e-05	0.00940834	0.0165306	0.629878	0.0260719	0.00821961	0.0028835	2.09376e-05	0.00467234	0.640111	0.833096
5053	100001662	deoxycarnitine	metabolite	Lipid	Carnitine Metabolism	Klebsiella	Klebsiella	microbiome			553	TRUE	0.920622	-0.0657626	-0.0507062	-0.0142293	-0.0712984	-0.0646725	0.00421011	-0.0239291	0.00226509	-0.00167354	-1.52483	0.354214	1.63203e-51	0.0182588	0.0375331	0.556789	0.00799324	0.0286814	0.392476	0.00822096	0.013601	0.142281	0.0147782	0.466555	0.833096
5074	HDL CHOL DIRECT	HDL cholesterol	clinical			100008921	1-palmitoyl-2-stearoyl-GPC (16:0/18:0)	metabolite	Lipid	Phospholipid Metabolism	728	TRUE	71.9981	15.686	3.75276	1.42698	1.26748	-5.83375	5.22462	-20.758	0.382077	-1.10282	103.618	52.9989	5.99687e-43	0.0392733	0.041774	0.429303	0.521067	0.00478869	0.133485	0.00822415	6.95664e-10	1.1095e-40	0.00939886	0.0956196	0.833096
5075	CVD3_P42574	CASP3	protein	CVD3		999947650	X - 11483	metabolite			726	TRUE	11.0831	0.54182	-0.681884	-0.126354	-0.839081	-0.262779	-0.01519	-0.229771	-0.0139786	0.0126249	1.79674	-2.24141	5.25467e-271	0.00118717	1.6346e-06	0.365415	4.23465e-08	0.0960335	0.653485	0.008227	0.00314817	0.0428443	0.56988	0.37767	0.833096
5078	100021162	palmitoyl-sphingosine-phosphoethanolamine (d18:1/16:0)	metabolite	Lipid	Ceramide PEs	Oscillibacter	Oscillibacter	microbiome			549	TRUE	0.95672	0.112094	-0.128551	-0.0463674	-0.0863489	-0.124983	-0.0111886	-0.048836	0.00547617	-0.00255594	-0.319379	-0.0760824	1.36344e-29	0.0632076	0.000219115	0.17497	0.0217848	0.0016947	0.193786	0.00822765	2.28819e-05	0.0997334	0.712568	0.908835	0.833096
5077	CVD2_P78380	OLR1	protein	CVD2		100006108	phenylacetylcarnitine	metabolite	Amino Acid	Phenylalanine and Tyrosine Metabolism	550	TRUE	5.98196	-0.0977264	-0.0584378	-0.0487139	-0.100315	0.0391689	0.0125295	0.147183	0.00311846	0.0224447	1.1797	1.173	6.22115e-309	0.284757	0.431397	0.494371	0.214199	0.599682	0.524892	0.00822894	0.187311	3.7696e-11	0.432091	0.336146	0.833096
5094	CVD3_P08833	IGFBP1	protein	CVD3		1084	N-acetylvaline	metabolite	Amino Acid	Leucine, Isoleucine and Valine Metabolism	727	TRUE	7.66127	-1.56775	-0.108593	-0.0458601	-0.0794484	-0.275444	-0.0247556	1.58741	0.00861829	-0.0818158	7.56891	-0.654036	7.10956e-146	0.00853734	0.329005	0.672831	0.509688	0.0269813	0.912047	0.00822979	0.0216127	2.59146e-61	0.00152111	0.73198	0.833096
5091	100001987	5alpha-androstan-3beta,17beta-diol disulfate	metabolite	Lipid	Steroid	Coprobacillus	Coprobacillus	microbiome			546	TRUE	-0.299818	0.36103	0.209724	0.136077	-0.0312415	0.15855	-0.0286325	0.165907	-0.00647753	0.0106105	2.13239	-2.99493	0.244423	0.0323927	0.0483072	0.196795	0.789964	0.216485	0.302076	0.00822999	0.104496	0.0330327	0.421888	0.132703	0.833096
5092	CVD2_P10147	CCL3	protein	CVD2		100021123	hydroxy-N6,N6,N6-trimethyllysine*	metabolite	Amino Acid	Lysine Metabolism	698	TRUE	1.8747	-0.378691	-0.123851	-0.0494698	-0.17565	0.160459	0.015941	0.329094	0.00990778	0.0243804	-1.00911	1.363	7.92439e-43	0.00391098	0.0381574	0.394156	0.00629837	0.0166517	0.772383	0.00823068	5.08895e-07	4.1132e-21	0.447757	0.186229	0.833096
5093	100001743	tryptophan betaine	metabolite	Amino Acid	Tryptophan Metabolism	Enterobacter	Enterobacter	microbiome			548	TRUE	0.89166	0.358068	0.277301	0.204831	-0.0112826	-0.431113	-0.0209607	0.170164	-0.00317496	-0.0193006	10.3101	-0.960303	0.0021846	0.0501649	0.0135923	0.0654159	0.928222	0.00109699	0.551953	0.00823618	0.451492	0.000165804	0.000244551	0.659693	0.833096
5099	ASAT (SGOT)	Aspartate Transaminase	clinical			100009332	arachidonoylcholine	metabolite	Lipid	Phospholipid Metabolism	702	TRUE	2.72419	-0.135517	-0.0502714	-0.0603992	-0.050254	0.0260481	-0.00808425	0.093719	0.00572417	-0.00025402	-2.59533	-0.465807	6.93237e-278	0.00874948	0.149435	0.0751666	0.174655	0.503264	0.520484	0.00823644	9.36469e-07	0.869508	0.000979608	0.465677	0.833096
5095	100015792	sphingomyelin (d18:1/25:0, d19:0/24:1, d20:1/23:0, d19:1/24:0)*	metabolite	Lipid	Sphingolipid Metabolism	Ruminococcaceae_UCG-002	Ruminococcaceae_UCG-002	microbiome			558	TRUE	0.722123	-0.234735	0.0123941	0.00623957	-0.0141087	-0.158014	-0.0118047	0.0434386	0.0053125	0.00379534	1.10387	1.32901	3.83542e-09	0.000336634	0.810032	0.902083	0.801629	0.00852984	0.124813	0.00823742	0.00549727	0.106933	0.408	0.18621	0.833096
5096	CHLORIDE	Chloride	clinical			100000445	theobromine	metabolite	Xenobiotics	Xanthine Metabolism	716	TRUE	101.593	0.243356	-0.237394	-0.316449	0.424728	-0.480531	0.169661	-0.370871	-0.0178547	0.00375949	-0.532192	-6.87894	0	0.4054	0.344384	0.200732	0.119828	0.0902723	0.00408066	0.00824092	0.035538	0.736385	0.923017	0.12161	0.833096
5097	CVD2_Q9GZV9	FGF23	protein	CVD2		100000263	imidazole lactate	metabolite	Amino Acid	Histidine Metabolism	714	TRUE	1.08312	-0.104986	-0.0377366	-0.0417075	-0.0575029	0.01832	0.00933697	0.120151	0.000655652	0.0050969	-0.548499	-0.0121555	2.30102e-138	0.0254939	0.037939	0.0189258	0.00345593	0.365299	0.500584	0.00824185	0.280116	2.65606e-10	0.164555	0.968697	0.833096
5098	INF_Q9NSA1	FGF21	protein	INF		Phascolarctobacterium	Phascolarctobacterium	microbiome			792	TRUE	1.98978	0.114679	-0.189874	-0.13676	-0.208582	0.543035	0.0330767	-0.0845063	0.0247773	0.0516523	-0.480498	-7.30855	2.96336e-12	0.346985	0.15537	0.299851	0.150679	0.000420504	0.0174331	0.0082419	9.51664e-09	1.54586e-18	0.877994	0.00190996	0.833096
5090	INF_Q16552	IL17A	protein	INF		100001755	4-vinylphenol sulfate	metabolite	Xenobiotics	Benzoate Metabolism	713	TRUE	-0.00541916	0.0602358	0.0756409	0.0907981	0.0344926	0.166522	0.00699128	-0.0696892	-0.00222627	0.0050402	-2.49748	-0.50772	0.966265	0.330953	0.194487	0.111806	0.585046	0.0119744	0.510974	0.00824343	0.247015	0.0469352	0.0440701	0.614886	0.833096
5087	CVD3_P33151	CDH5	protein	CVD3		1084	N-acetylvaline	metabolite	Amino Acid	Leucine, Isoleucine and Valine Metabolism	727	TRUE	3.93678	-0.693358	-0.148011	-0.108303	-0.238222	-0.0809874	0.238874	0.710279	0.00128947	0.00441895	-0.311537	1.64411	1.19936e-191	0.00935008	0.0029517	0.0258685	9.99485e-06	0.146204	0.017243	0.00824465	0.44252	0.0461763	0.770596	0.0543904	0.833096
5086	INF_P13500	CCL2	protein	INF		1084	N-acetylvaline	metabolite	Amino Acid	Leucine, Isoleucine and Valine Metabolism	727	TRUE	9.56223	-0.768655	-0.0402095	0.0445312	-0.0495795	-0.0468345	0.33199	0.697098	0.0131739	0.0113509	-2.00329	0.457386	0	0.00332834	0.410595	0.350574	0.348909	0.391898	0.000745295	0.00824548	1.30632e-15	1.8072e-07	0.0560709	0.585559	0.833096
5085	100009126	1-arachidoyl-2-arachidonoyl-GPC (20:0/20:4)*	metabolite			Lachnospiraceae_UCG-010	Lachnospiraceae_UCG-010	microbiome			553	TRUE	0.999361	0.11633	0.0109159	0.0645044	0.0780157	-0.13838	0.00996592	-0.0785627	0.00876849	-0.0144005	0.225327	2.96514	1.30071e-15	0.117201	0.834971	0.215375	0.180368	0.0275745	0.419469	0.00824822	9.58226e-06	1.61453e-09	0.868121	0.0036703	0.833096
5084	CVD3_Q13740	ALCAM	protein	CVD3		999946624	X - 12798	metabolite			702	TRUE	5.7231	-0.173719	-0.163323	-0.125543	-0.210759	-0.0296442	0.00302234	0.167924	0.00485361	0.00640904	1.27101	0.957481	0	0.0153957	3.60323e-06	0.000306653	3.6329e-08	0.454931	0.892533	0.00825486	4.43129e-05	4.72195e-05	0.102846	0.124111	0.833096
5083	CVD3_P13500	CCL2	protein	CVD3		100015593	1-stearoyl-2-docosapentaenoyl-GPE (18:0/22:5n6)*	metabolite	Lipid	Phospholipid Metabolism	679	TRUE	3.45377	-0.185329	-0.132689	-0.0855251	-0.132917	-0.0777594	0.00979116	0.0809076	0.0115253	0.0136427	-0.234679	0.889124	3.13551e-266	0.00428448	0.00408109	0.0562698	0.00656188	0.130669	0.414118	0.00825517	1.02582e-14	9.10334e-12	0.811405	0.276111	0.833096
5082	CVD2_P39900	MMP12	protein	CVD2		100015966	carotene diol (1)	metabolite	Xenobiotics	Food Component/Plant	727	TRUE	5.85472	0.279571	-0.0565628	-0.00682767	-0.116593	0.140221	0.047878	-0.31808	0.019881	0.00634537	-1.4762	1.67543	5.30954e-290	0.0413501	0.407363	0.91854	0.110164	0.0643298	0.31723	0.0082584	1.15024e-17	0.0470778	0.327538	0.157769	0.833096
5081	100021104	pregnenetriol disulfate*	metabolite	Lipid	Pregnenolone Steroids	Prevotellaceae_NK3B31_group	Prevotellaceae_NK3B31_group	microbiome			549	TRUE	0.196062	0.418694	0.00409857	-0.00785419	-0.0487593	-0.0640218	-0.00584555	0.11763	-0.0126743	0.0141456	-4.4797	-1.15778	0.291908	0.00165497	0.955608	0.913441	0.544253	0.464908	0.78178	0.00825876	4.31312e-06	2.77215e-05	0.0190931	0.408016	0.833096
5080	CVD2_P09874	PARP1	protein	CVD2		999947820	X - 17335	metabolite			721	TRUE	3.01573	0.499747	-0.0360877	-0.0211524	-0.0812044	0.179472	0.193532	-0.383436	-0.0030411	0.014566	0.716484	0.427623	8.40296e-80	0.00495199	0.598439	0.752775	0.268841	0.0173587	0.000491871	0.00826232	0.183056	8.8674e-07	0.628692	0.714408	0.833096
5088	SODIUM	Sodium	clinical			100010916	palmitoyl-oleoyl-glycerol (16:0/18:1) [1]*	metabolite	Lipid	Diacylglycerol	670	TRUE	138.088	0.0885642	-0.0798259	-0.0338646	0.109373	-0.253659	-0.121947	-0.96604	0.0529968	-0.00688553	-6.39351	-9.58787	0	0.832898	0.723329	0.8778	0.65355	0.324812	0.241518	0.00826446	2.87724e-12	0.507491	0.197112	0.0217748	0.833096
5079	RDW	Red Blood Cell Distribution Width	clinical			INF_P39905	GDNF	protein	INF		1122	TRUE	2.55663	-0.0736222	-0.00497156	-0.00966349	-0.0082349	0.0111657	-0.00275568	0.0351342	5.58903e-05	0.00240251	-0.42813	0.454738	0	0.0151356	0.363707	0.0677856	0.154665	0.0827076	0.59686	0.00826511	0.738939	3.25118e-23	0.000278802	5.3407e-06	0.833096
5052	CVD3_P04080	CSTB	protein	CVD3		100008917	1-(1-enyl-stearoyl)-2-oleoyl-GPC (P-18:0/18:1)	metabolite	Lipid	Plasmalogen	718	TRUE	5.28133	0.41661	-0.335725	-0.143867	-0.342292	0.068497	-0.00398375	-0.331547	0.00478315	0.027464	3.76779	2.99378	1.05036e-255	0.00311259	4.0154e-07	0.0267767	1.45006e-06	0.348887	0.931975	0.00826683	0.0322775	4.27759e-18	0.0070381	0.00767716	0.833096
5089	INF_P02778	CXCL10	protein	INF		849	caffeine	metabolite	Xenobiotics	Xanthine Metabolism	688	TRUE	7.40947	0.132514	-0.18035	0.0598807	-0.0278399	-0.0694024	0.0301551	-0.1125	0.0159063	0.0195832	-4.10731	-1.02574	6.87675e-288	0.215985	0.0527648	0.512834	0.782951	0.504513	0.0736659	0.00826702	2.4878e-07	1.54048e-06	0.0422668	0.548106	0.833096
5050	CVD2_P39900	MMP12	protein	CVD2		100001951	bilirubin (E,Z or Z,E)*	metabolite	Cofactors and Vitamins	Hemoglobin and Porphyrin Metabolism	720	TRUE	5.79688	0.264768	-0.0254369	0.00480974	-0.0921311	0.174523	0.0838962	-0.27995	0.0206445	0.00523676	-1.40214	2.19866	1.15183e-298	0.0399946	0.704757	0.941434	0.203983	0.017707	0.090751	0.00827309	2.66195e-20	0.0786454	0.328457	0.0625767	0.833096
5028	CVD2_Q9BWV1	BOC	protein	CVD2		100021712	deoxycholic acid 12-sulfate*	metabolite	Lipid	Secondary Bile Acid Metabolism	644	TRUE	5.78319	-0.132843	-0.0151541	-0.0206179	-0.0657784	-0.032194	-0.0177117	0.0622501	-0.00242242	-0.00690543	-1.87492	1.8638	0	0.00450641	0.661261	0.546318	0.0743797	0.384528	0.0487746	0.00827469	0.0350625	4.63461e-06	0.012774	0.00202579	0.833096
5023	CRP HIGH SENSITIVITY	High-sensitivity CRP	clinical			100001287	epiandrosterone sulfate	metabolite	Lipid	Steroid	731	TRUE	-1.80391	0.587046	-0.00451928	-0.0307898	-0.203426	0.159912	0.00713758	-0.423784	-0.00200788	0.0943292	3.00362	1.61611	2.11398e-11	0.00158208	0.96755	0.775346	0.0885712	0.207362	0.913003	0.00827617	0.598755	7.08147e-81	0.216739	0.405354	0.833096
5022	GLUCOSE	Glucose	clinical			CVD2_Q9NSA1	FGF21	protein	CVD2		1124	TRUE	4.17886	0.0610558	0.0202495	0.00655033	0.0103859	0.062129	0.0251808	-0.0166149	0.00150247	0.00348712	-0.855347	0.281539	0	0.115228	0.067117	0.538864	0.373382	1.99954e-06	1.31305e-18	0.00827912	1.05195e-05	6.82903e-12	0.000253713	0.163763	0.833096
5021	MCH	Mean Corpuscular Hemoglobin	clinical			CVD3_Q01638	IL1RL1	protein	CVD3		1122	TRUE	30.9207	-3.74803	-0.0479785	0.043952	0.0258181	-0.379182	-0.0496281	0.75397	0.0308374	-0.0795	18.839	-12.4122	0	0.0025796	0.78235	0.79275	0.888019	0.0620765	0.676708	0.00827982	7.15252e-09	3.70409e-25	3.05721e-07	8.73332e-05	0.833096
5020	CVD2_Q9UIB8	CD84	protein	CVD2		358	hypotaurine	metabolite	Amino Acid	Methionine, Cysteine, SAM and Taurine Metabolism	526	TRUE	6.24202	0.295874	-0.203519	-0.1089	-0.344793	0.0330158	0.365054	-0.153703	-0.00462666	0.0157871	0.435475	2.03359	0	0.00115241	0.000980483	0.0716919	2.3204e-07	0.60903	1.84126e-39	0.00828041	0.0130959	7.76527e-10	0.70774	0.0794344	0.833096
5019	CVD3_Q07654	TFF3	protein	CVD3		100003926	(R)-3-hydroxybutyrylcarnitine	metabolite	Lipid	Fatty Acid Metabolism(Acyl Carnitine)	647	TRUE	1.92016	0.0661754	-0.0842617	-0.022561	-0.058796	0.0249378	0.00962295	-0.0228801	-0.00170741	0.000414454	0.546114	-0.424318	0	0.00152673	1.1772e-06	0.177866	0.00144993	0.190401	0.0291108	0.00828482	0.0026286	0.576618	0.125897	0.164728	0.833096
5018	CVD2_Q14005	IL16	protein	CVD2		358	hypotaurine	metabolite	Amino Acid	Methionine, Cysteine, SAM and Taurine Metabolism	526	TRUE	5.43533	0.103681	-0.182005	-0.0885517	-0.199064	0.0487402	0.145633	-0.178748	0.0104973	0.0271937	2.16846	3.032	1.08671e-282	0.327405	0.0112626	0.207944	0.0102499	0.516203	6.52588e-06	0.0082851	1.29644e-06	8.38493e-20	0.10847	0.0245422	0.833096
5017	CVD2_P04792	HSPB1	protein	CVD2		100001950	bilirubin (E,E)*	metabolite	Cofactors and Vitamins	Hemoglobin and Porphyrin Metabolism	724	TRUE	11.3196	0.140741	0.0141968	0.0395918	0.10272	-0.0536538	0.0344501	-0.154473	0.00101966	-0.00566758	-0.232913	0.881966	0	0.0267505	0.689229	0.257873	0.00733718	0.173998	0.117551	0.00828589	0.388549	0.000365832	0.759168	0.156371	0.833096
5013	ARACHIDONIC ACID	Arachidonic acid	clinical			132	3-phosphoglycerate	metabolite	Carbohydrate	Glycolysis, Gluconeogenesis, and Pyruvate Metabolism	635	TRUE	12.785	1.10215	-1.47757	-1.11498	-1.55414	0.473867	-0.0406248	-0.808528	-0.0158918	-0.00956528	20.668	20.1671	3.67169e-175	0.0023371	1.48596e-13	2.29013e-08	3.72028e-13	0.0353317	0.709389	0.00828831	0.0181432	0.275811	3.61483e-06	1.63311e-08	0.833096
5015	273	cortisone	metabolite	Lipid	Steroid	Clostridium_sensu_stricto_1	Clostridium_sensu_stricto_1	microbiome			557	TRUE	1.46339	0.0276973	0.00200727	0.00478328	0.0869054	0.0471046	0.00744362	-0.0303586	-0.0038894	-0.01214	-1.93795	-0.0350882	1.94524e-88	0.336342	0.948909	0.876704	0.0114864	0.210242	0.123611	0.00828838	0.00102797	3.47093e-17	0.015374	0.954808	0.833096
5014	CVD3_Q9HCB6	SPON1	protein	CVD3		999946261	X - 19438	metabolite			695	TRUE	1.44925	-0.141913	-0.163582	-0.0630893	-0.199332	-0.0698213	0.00467925	0.122694	0.00661642	0.00101569	0.0140718	1.39134	1.36106e-109	0.00941238	1.03328e-08	0.0261499	1.46367e-10	0.0307699	0.808495	0.00829027	6.87969e-12	0.438124	0.981796	0.00496977	0.833096
5024	MCH	Mean Corpuscular Hemoglobin	clinical			100009343	1-linoleoyl-2-linolenoyl-GPC (18:2/18:3)*	metabolite	Lipid	Phospholipid Metabolism	730	TRUE	30.7745	0.264379	-0.0847891	0.0949228	0.0728986	-0.377075	-0.0551563	-0.629083	0.0316805	-0.0804009	14.9666	-10.6226	0	0.418565	0.680717	0.639391	0.743228	0.114191	0.61978	0.00829167	5.14182e-06	2.9885e-17	0.00109485	0.00423119	0.833096
5051	MCV	Mean Corpuscular Volume	clinical			100001580	docosapentaenoate (n6 DPA; 22:5n6)	metabolite	Lipid	Polyunsaturated Fatty Acid (n3 and n6)	689	TRUE	91.0531	-3.53585	1.16502	1.40231	0.948374	-1.04376	0.100421	2.15176	0.0718126	-0.20127	49.1557	-21.661	0	0.00148081	0.028947	0.00580705	0.098061	0.0922715	0.757028	0.0082925	8.84272e-05	6.05661e-18	2.02739e-05	0.018425	0.833096
5012	INF_P13725	OSM	protein	INF		100000580	1,5-anhydroglucitol (1,5-AG)	metabolite	Carbohydrate	Glycolysis, Gluconeogenesis, and Pyruvate Metabolism	724	TRUE	3.28304	0.842101	0.00529929	-0.0207659	-0.0947729	0.0575807	0.00346558	-0.642851	-0.0108646	0.0503421	1.05171	-1.89453	9.47634e-48	0.000720129	0.956046	0.824768	0.360425	0.593085	0.970136	0.00829306	0.000750099	7.0815e-31	0.612249	0.269424	0.833096
5003	INF_O95750	FGF19	protein	INF		424	palmitate (16:0)	metabolite	Lipid	Long Chain Fatty Acid	722	TRUE	8.13991	0.666375	-0.0682943	-0.0944621	-0.220213	0.11947	0.0879861	-0.688232	0.00642224	-0.0209687	-4.27852	2.08186	2.57533e-239	0.0278471	0.509941	0.350877	0.0494016	0.304526	0.377905	0.00829459	0.0649252	5.03668e-06	0.0613733	0.255199	0.833096
5011	180	linoleate (18:2n6)	metabolite	Lipid	Polyunsaturated Fatty Acid (n3 and n6)	Enterorhabdus	Enterorhabdus	microbiome			560	TRUE	1.02726	0.220598	-0.00204994	0.0783357	-0.0289981	0.0708278	-0.0325263	0.0939614	2.59178e-05	0.00300235	-5.01399	-0.554286	5.22063e-12	0.0242553	0.973133	0.195252	0.664445	0.32315	0.0373622	0.00829548	0.99109	0.279405	0.0012943	0.633578	0.833096
5010	CVD2_Q96IQ7	VSIG2	protein	CVD2		100001211	sebacate (C10-DC)	metabolite	Lipid	Fatty Acid, Dicarboxylate	635	TRUE	3.1091	0.0909291	-0.100181	-0.0554437	-0.116137	0.231269	0.0646714	-0.151149	0.0104533	-0.00208382	-2.1997	2.56201	3.57379e-159	0.276193	0.0496647	0.269744	0.0343678	5.47584e-05	0.0241242	0.00829552	1.00977e-09	0.339985	0.0490416	0.00377556	0.833096
5009	INF_P13500	CCL2	protein	INF		100001452	isovalerylglycine	metabolite	Amino Acid	Leucine, Isoleucine and Valine Metabolism	604	TRUE	9.88811	-0.381104	-0.0621811	0.0633544	-0.0108811	-0.0365132	-0.0449025	0.239741	0.0146064	0.0107856	-1.5174	1.13421	0	0.000224958	0.250953	0.233309	0.849968	0.545426	0.169978	0.00829888	1.53303e-15	1.2765e-05	0.234365	0.254279	0.833096
5008	CVD2_Q12866	MERTK	protein	CVD2		100000808	cysteine s-sulfate	metabolite	Amino Acid	Methionine, Cysteine, SAM and Taurine Metabolism	681	TRUE	6.40482	-0.2473	-0.0351399	0.0025873	0.00035695	0.0722221	0.00863446	0.29901	0.00657549	0.00240975	-0.523231	0.360486	0	0.024919	0.465606	0.956456	0.994674	0.183887	0.697088	0.00830283	4.95972e-05	0.246704	0.61507	0.65813	0.833096
5007	INF_Q9NSA1	FGF21	protein	INF		UC5-1-2E3	UC5-1-2E3	microbiome			792	TRUE	2.01684	0.297641	-0.177245	-0.146913	-0.213088	0.524597	-0.044671	0.164852	0.0245726	0.0502897	0.177732	-7.19865	2.44519e-12	0.070222	0.186105	0.266573	0.142661	0.00065908	0.0941151	0.00830366	1.41658e-08	1.28257e-17	0.954623	0.00221044	0.833096
5006	INF_P28325	CST5	protein	INF		100001651	2-oleoyl-GPE (18:1)*	metabolite	Lipid	Lysolipid	688	TRUE	6.49909	0.217341	-0.058425	-0.0269251	-0.076911	-0.00423147	0.120864	-0.218985	0.0138559	-0.00679184	-4.93757	3.63389	0	0.0253127	0.266458	0.600515	0.180823	0.942618	0.00146477	0.00830392	4.6263e-15	0.00380825	1.79667e-05	7.42417e-05	0.833096
5004	CVD3_P05107	ITGB2	protein	CVD3		999952640	X - 24411	metabolite			516	TRUE	6.5858	-0.215575	-0.0896553	0.0861701	-0.154234	0.00740293	-0.037624	0.187284	0.0063554	0.00248723	-2.23491	0.481517	0	0.0278618	0.136873	0.140032	0.0167288	0.907427	0.191744	0.00830412	0.000908958	0.330706	0.0616821	0.628437	0.833096
5005	CVD2_O94907	DKK1	protein	CVD2		100002018	5alpha-androstan-3alpha,17beta-diol monosulfate (1)	metabolite	Lipid	Steroid	685	TRUE	9.81675	-0.123334	-0.17773	-0.0313644	-0.152821	-0.0654717	-0.0359424	0.194277	-0.00141877	0.0107377	1.49218	1.34353	0	0.238463	0.0170094	0.668367	0.057931	0.438506	0.244944	0.00830495	0.578418	0.00127088	0.340923	0.3107	0.833096
5016	GLYCOHEMOGLOBIN A1C	Hemoglobin A1C	clinical			CVD3_Q03405	PLAUR	protein	CVD3		1124	TRUE	1.4594	0.157209	0.020594	0.0170813	0.0236864	0.0533017	0.0143369	-0.0311727	0.00158404	0.00283955	-1.01415	0.345268	0	0.02176	0.000742411	0.00340616	0.00024853	3.86098e-14	0.0174997	0.00830633	6.98482e-18	3.16236e-24	2.03175e-15	0.00159014	0.833096
5025	CVD3_P13598	ICAM2	protein	CVD3		100002018	5alpha-androstan-3alpha,17beta-diol monosulfate (1)	metabolite	Lipid	Steroid	685	TRUE	5.5808	-0.131026	-0.207724	-0.0577363	-0.222213	-0.0164938	-0.0128594	0.130742	-0.000226446	0.00368371	0.211453	1.09755	0	0.06276	3.40452e-05	0.241289	4.18505e-05	0.771813	0.536492	0.00830709	0.895151	0.100449	0.841067	0.218489	0.833096
5049	MERCURY, BLOOD	Mercury	clinical			CVD3_Q92956	TNFRSF14	protein	CVD3		1122	TRUE	2.00048	-2.16027	0.0190573	0.0640072	-0.0794004	-0.0825504	-0.136991	0.349539	0.0101613	-0.0349303	-9.27772	-4.43323	1.19814e-06	0.00407859	0.855954	0.524164	0.473034	0.498439	0.0364962	0.00830755	0.0012625	7.6089e-14	2.4932e-05	0.0198223	0.833096
5027	MERCURY, BLOOD	Mercury	clinical			100001396	7-methylxanthine	metabolite	Xenobiotics	Xanthine Metabolism	650	TRUE	0.732299	0.160766	0.12206	0.0854353	-0.0436725	-0.216844	0.0209338	-0.273735	0.0140878	-0.0279264	-11.2173	-9.10239	0.0157361	0.354785	0.372021	0.524701	0.767865	0.16204	0.631484	0.00830972	0.00212553	4.82122e-06	0.000399321	0.000612259	0.833096
5048	CVD3_P20160	AZU1	protein	CVD3		999946710	X - 17690	metabolite			594	TRUE	5.31902	-0.0622097	-0.289404	-0.194477	-0.255695	-0.00558625	-0.0481649	0.0821977	-0.00110791	0.0216074	1.42869	1.31196	3.02173e-197	0.475576	0.000263433	0.0108149	0.00282651	0.949158	0.000261475	0.00831146	0.674396	6.99138e-10	0.408496	0.324109	0.833096
5047	999947993	X - 17010	metabolite			UC5-1-2E3	UC5-1-2E3	microbiome			525	TRUE	0.137264	0.120227	-0.0786442	-0.0542608	-0.07286	0.117153	0.00118231	0.0809036	0.00333834	-0.00323002	0.0145122	3.58133	0.32191	0.136792	0.184086	0.354362	0.259382	0.0947543	0.924547	0.00831332	0.134797	0.22626	0.992233	0.00230146	0.833096
5026	CVD2_P26022	PTX3	protein	CVD2		537	trans-urocanate	metabolite	Amino Acid	Histidine Metabolism	726	TRUE	4.9688	0.320441	-0.10361	-0.0788393	-0.0277697	0.0582338	0.0117774	-0.2105	-0.00408527	-0.0148457	1.41829	-1.49587	9.34776e-266	0.00405194	0.0918206	0.189625	0.674467	0.389392	0.713172	0.00831479	0.0457858	2.93279e-08	0.289523	0.171166	0.833096
5046	CVD2_Q9UKP3	ITGB1BP2	protein	CVD2		100000827	1-palmitoylglycerol (16:0)	metabolite	Lipid	Monoacylglycerol	708	TRUE	6.16654	-0.0942957	-0.0532709	0.0290213	-0.380819	-0.0668345	-0.13568	0.224502	-0.0153642	0.0244326	1.434	-3.00461	5.16773e-85	0.601576	0.705696	0.83466	0.0126488	0.670066	1.58557e-06	0.00832025	0.00137162	8.40652e-05	0.638017	0.229242	0.833096
5045	MCH	Mean Corpuscular Hemoglobin	clinical			Peptoclostridium	Peptoclostridium	microbiome			828	TRUE	30.4098	1.44312	-0.0241804	0.0992376	-0.0134842	-0.321259	-0.0747894	0.61834	0.0281176	-0.0723728	20.7429	-13.7576	0	0.0362744	0.902693	0.609037	0.950274	0.169029	0.491035	0.00832425	8.64208e-06	1.13212e-15	9.2165e-06	9.47015e-05	0.833096
5044	OMEGA_3_TOTAL	Omega-3 total	clinical			100015745	glycosyl ceramide (d18:2/24:1, d18:1/24:2)*	metabolite	Lipid	Ceramides	728	TRUE	4.88833	-0.777823	-0.0330568	-0.0896462	-0.0753713	0.235682	-0.0304293	0.622655	0.0140396	-0.0431883	-6.19105	3.62141	6.53213e-71	0.00633964	0.77261	0.421479	0.536687	0.0724688	0.756069	0.00832552	0.000294827	1.07353e-16	0.0154314	0.0704128	0.833096
5043	100000257	glucuronate	metabolite	Carbohydrate	Aminosugar Metabolism	Ruminiclostridium_1	Ruminiclostridium_1	microbiome			548	TRUE	-0.612035	0.0483614	-0.133138	-0.0243852	-0.0952617	0.0668806	-0.00417582	0.0700544	0.0088997	0.00869668	0.186934	0.12367	2.3921e-06	0.443959	0.0164264	0.656826	0.12017	0.320984	0.713711	0.00832598	2.49658e-05	0.000990795	0.896712	0.909661	0.833096
5042	INF_P01579	IFNG	protein	INF		1342	3-methoxytyrosine	metabolite	Amino Acid	Phenylalanine and Tyrosine Metabolism	713	TRUE	0.960866	-0.131507	-0.0539731	0.000661997	-0.0762757	0.0716828	0.0211193	0.117656	-8.143e-05	0.00168915	-0.506408	-0.345706	1.59934e-75	0.0129864	0.0152732	0.97578	0.00138953	0.00335036	0.318661	0.00832959	0.912399	0.0820586	0.291355	0.37189	0.833096
5041	INF_Q13261	IL15RA	protein	INF		1024	pantothenate	metabolite	Cofactors and Vitamins	Pantothenate and CoA Metabolism	731	TRUE	0.724406	-0.17701	-0.0293066	0.018698	-0.0722003	0.0436521	-0.0147065	0.0877803	0.00403474	0.00533087	-0.494575	-0.499432	1.49961e-32	0.000109828	0.286801	0.489512	0.0152366	0.157028	0.37112	0.00833034	1.68653e-05	1.02724e-05	0.409805	0.298948	0.833096
5040	CVD3_P15090	FABP4	protein	CVD3		100001992	androstenediol (3beta,17beta) disulfate (1)	metabolite	Lipid	Steroid	721	TRUE	3.44286	-0.237363	-0.270017	-0.134903	-0.313991	0.265118	0.0589419	0.221749	0.0211041	0.0768633	2.84314	-0.23145	1.72732e-101	0.0302345	0.000199673	0.0583989	6.53349e-05	0.00115182	0.0345727	0.00833039	4.33596e-18	1.1465e-124	0.0658567	0.852441	0.833096
5039	INF_Q8IXJ6	SIRT2	protein	INF		363	myo-inositol	metabolite	Lipid	Inositol Metabolism	723	TRUE	6.97124	-0.696131	-0.155249	0.0480596	-0.43181	-0.0834666	-0.0566431	0.971603	-0.018198	0.0223989	-2.14488	-1.39879	2.98976e-90	0.0596482	0.308891	0.746418	0.00859314	0.623728	0.66417	0.00833111	0.00051649	0.000779819	0.510432	0.598669	0.833096
5038	LDL SMALL	LDL small particle number	clinical			100001550	homostachydrine*	metabolite	Xenobiotics	Food Component/Plant	678	TRUE	-68.7718	-109.393	-13.8805	-8.88282	1.53617	68.6211	-20.2598	74.1313	2.31893	14.3417	-3583.45	-213.504	0.367502	0.016991	0.680167	0.785081	0.966355	0.0730957	0.13136	0.00833143	0.0436818	4.59054e-21	1.69853e-06	0.735926	0.833096
5037	CVD3_P00749	PLAU	protein	CVD3		Intestinibacter	Intestinibacter	microbiome			792	TRUE	6.17562	-0.0658136	-0.295438	-0.120445	-0.333746	-0.142816	0.00734695	0.0455514	0.00487229	0.0023283	0.357062	-1.92093	0	0.150798	2.0934e-08	0.0208636	5.61418e-09	0.0193898	0.324807	0.0083328	0.00430589	0.314744	0.771954	0.0388694	0.833096
5036	INF_Q9GZV9	FGF23	protein	INF		100006191	p-cresol glucuronide*	metabolite	Amino Acid	Phenylalanine and Tyrosine Metabolism	681	TRUE	0.890337	0.0427057	0.00192694	-0.0081697	-0.022071	0.0370128	0.00825998	-0.0289041	0.00076747	0.00605244	-0.619734	0.0341358	9.55336e-81	0.0787593	0.929056	0.69773	0.338963	0.114561	0.0497851	0.00833596	0.285097	7.02232e-10	0.201497	0.92804	0.833096
5035	100004542	2-aminoheptanoate	metabolite	Lipid	Fatty Acid, Amino	Pseudoflavonifractor	Pseudoflavonifractor	microbiome			525	TRUE	-0.468507	-0.180859	0.0344282	0.0683247	-0.00690176	-0.00686677	0.00725161	-0.0938868	0.00630506	0.00685223	-0.703493	3.41058	0.0010776	0.0373607	0.564356	0.248164	0.916986	0.921225	0.608977	0.00833646	0.00485099	0.0110265	0.639105	0.00229207	0.833096
5034	CVD3_P78324	SIRPA	protein	CVD3		999946710	X - 17690	metabolite			645	TRUE	3.35175	-0.104086	-0.084142	-0.0736215	-0.056371	-0.106116	-0.00596958	0.0556812	0.00987033	0.00741166	4.34623	2.00798	1.10049e-169	0.0824361	0.12179	0.169592	0.334836	0.0736626	0.483912	0.00833649	4.44825e-08	0.00153537	0.000278503	0.0242721	0.833096
5033	MCHC	Mean Corpuscular Hemoglobin Concentration	clinical			CVD3_P19957	PI3	protein	CVD3		1122	TRUE	33.0189	1.25513	-0.279133	-0.215384	-0.17924	-0.00717368	0.107127	-0.348477	0.00600745	-0.00825302	7.82383	-5.14935	0	0.0180818	0.000841343	0.00743032	0.0431045	0.941464	0.0546583	0.0083377	0.0183261	0.0277691	1.13444e-05	0.000700969	0.833096
5032	100001510	phenol sulfate	metabolite	Amino Acid	Phenylalanine and Tyrosine Metabolism	Ruminococcaceae_UCG-009	Ruminococcaceae_UCG-009	microbiome			555	TRUE	-0.734218	0.13161	-0.00875174	0.0717315	0.0710276	0.068707	-0.113313	0.149614	0.0129318	0.00585865	-7.75881	-6.36598	0.00100227	0.215543	0.927151	0.446975	0.497458	0.545011	6.31351e-07	0.00833941	0.000320205	0.189539	0.0011925	0.000417488	0.833096
5031	CVD3_Q12860	CNTN1	protein	CVD3		999946428	X - 21383	metabolite			713	TRUE	4.98322	-0.143012	-0.144364	-0.116675	-0.184466	-0.0488305	0.0214233	0.0790624	0.00520049	-0.00823962	-1.34402	1.29258	0	0.00567198	0.000222968	0.00248527	1.39521e-05	0.263195	0.130791	0.00833994	7.59184e-05	2.95582e-06	0.115407	0.0706059	0.833096
5030	Triglyceride HDL Ratio	Triglyceride/HDL Ratio	clinical			100009051	1-stearoyl-2-dihomo-linolenoyl-GPC (18:0/20:3n3 or 6)*	metabolite	Lipid	Phospholipid Metabolism	740	TRUE	-1.1055	0.521165	-0.0247301	0.0408348	0.0408493	0.24657	0.736917	-0.460162	-0.00210214	0.0307461	-7.26074	-2.89254	1.46608e-13	0.00436627	0.704677	0.522487	0.562059	0.000824117	2.27504e-19	0.00834068	0.34562	1.51203e-22	4.86587e-07	0.0130293	0.833096
5029	CVD2_Q14116	IL18	protein	CVD2		1629	taurochenodeoxycholate	metabolite	Lipid	Primary Bile Acid Metabolism	690	TRUE	21.9963	-0.130918	-0.0797983	-0.0484177	-0.108801	-0.063658	-0.00577735	0.0639086	0.00404283	0.020453	1.35296	-1.0799	0	0.0632108	0.208054	0.435125	0.111684	0.375823	0.556995	0.0083415	0.0587133	4.1483e-13	0.342803	0.341788	0.833096
5161	100002154	ergothioneine	metabolite	Xenobiotics	Food Component/Plant	Lactobacillus	Lactobacillus	microbiome			554	TRUE	-0.207742	-0.181652	0.133043	0.0762086	0.109719	-0.126405	0.0280693	-0.08908	0.0118464	-0.0119077	-8.53211	-2.82737	0.337145	0.0319613	0.139989	0.395806	0.268846	0.242171	0.0888018	0.00834522	0.000535586	0.00401845	0.000173752	0.098825	0.833285
5160	CVD2_P31994	FCGR2B	protein	CVD2		Lachnospiraceae_UCG-010	Lachnospiraceae_UCG-010	microbiome			792	TRUE	2.70984	0.267639	-0.177063	-0.172487	-0.052403	0.0108596	-0.00207519	-0.112063	0.00525093	0.0129215	6.50576	1.12739	6.53978e-55	0.0097692	0.0281681	0.0299474	0.550536	0.907217	0.911195	0.00834747	0.0434075	0.000274221	0.000537648	0.426972	0.833285
5159	CVD2_O00182	LGALS9	protein	CVD2		Caproiciproducens	Caproiciproducens	microbiome			792	TRUE	8.28505	-0.046179	-0.0402779	0.00477518	-0.0706363	0.0378652	0.0181161	-0.0442191	0.00917808	0.0262645	-0.188358	-0.564015	0	0.0860114	0.198682	0.877187	0.0379527	0.293421	0.00961893	0.00835851	1.37738e-19	4.41703e-80	0.797155	0.305963	0.833285
5158	CVD3_P13598	ICAM2	protein	CVD3		566	valine	metabolite	Amino Acid	Leucine, Isoleucine and Valine Metabolism	709	TRUE	5.53616	-0.514802	-0.15263	-0.00499511	-0.189827	-0.0554782	-0.0792114	0.588735	-0.000108122	0.00547759	-0.0670252	0.603492	0	0.0160349	0.00171818	0.916657	0.000285667	0.29767	0.407423	0.00835892	0.946517	0.0123974	0.948835	0.481879	0.833285
5157	CVD3_P25445	FAS	protein	CVD3		999952640	X - 24411	metabolite			516	TRUE	5.34111	-0.185959	-0.118303	-0.00021454	-0.125174	-0.026046	-0.0104245	0.167241	0.008432	0.0114676	1.44794	-0.971773	0	0.0337896	0.0280808	0.99672	0.0298102	0.647128	0.685707	0.0083613	8.46604e-07	5.22875e-07	0.175583	0.274518	0.833285
5156	CVD3_Q99988	GDF15	protein	CVD3		100001733	hexanoylglutamine	metabolite			717	TRUE	4.33369	0.170771	-0.197533	-0.105657	-0.173623	0.205895	0.0999041	-0.0984248	0.0217051	0.0126964	0.0502567	-0.138252	0	0.00943906	4.49441e-05	0.0260874	0.000873811	0.000118784	7.75221e-09	0.00836273	3.80656e-41	1.83279e-09	0.961279	0.870542	0.833285
5155	CVD3_P10451	SPP1	protein	CVD3		Oscillospira	Oscillospira	microbiome			792	TRUE	6.33491	-0.086548	-0.187487	-0.0764876	-0.185844	-0.0985383	0.00383076	-0.0618942	0.0126113	0.00138217	1.06996	-0.88681	0	0.0853173	0.0014253	0.187832	0.00363642	0.142622	0.697476	0.00836479	2.36302e-11	0.590876	0.432998	0.388766	0.833285
5164	BASOPHILS	Basophils	clinical			234	aspartate	metabolite	Amino Acid	Alanine and Aspartate Metabolism	743	TRUE	0.560732	-0.359627	-0.0290869	0.0134815	0.0141757	-0.0153081	-0.0931137	0.340817	0.0103637	-0.0128514	2.13087	-0.647506	5.313e-05	0.00906895	0.633717	0.820266	0.829208	0.819415	0.101817	0.00836581	3.07584e-07	2.98789e-06	0.104218	0.543377	0.833285
5154	GFR, MDRD, AFRICAN AM	eGFR If Africn Am	clinical			Catenisphaera	Catenisphaera	microbiome			829	TRUE	151.383	-12.9922	0.345289	-0.70051	0.0255881	-2.42457	2.99005	-4.69863	-0.765003	0.0968228	-167.82	-144.783	8.4217e-256	0.0123363	0.828017	0.651932	0.988286	0.194337	0.000610104	0.00836731	1.1403e-51	0.177383	7.59718e-06	2.81163e-07	0.833285
5162	999952533	X - 24337	metabolite			Fusicatenibacter	Fusicatenibacter	microbiome			448	TRUE	-0.546707	-0.271659	-0.00895723	0.0233651	0.122303	0.0674863	-0.0199263	0.0618937	-0.00137814	0.0240702	2.24029	1.92342	0.000742355	0.00590943	0.893374	0.723028	0.0988929	0.368442	0.0870351	0.00836988	0.583729	6.55418e-16	0.181823	0.133772	0.833285
5153	CVD2_P05231	IL6	protein	CVD2		100001604	hydroquinone sulfate	metabolite	Xenobiotics	Drug	593	TRUE	1.92857	0.244623	-0.118062	0.0555885	-0.18072	0.174319	0.030363	-0.175472	0.00355126	0.0710072	2.6784	-1.53997	2.12879e-24	0.0327874	0.178847	0.518906	0.0561517	0.0774662	0.199069	0.00837146	0.223344	1.29023e-76	0.146341	0.337742	0.833285
5151	100000827	1-palmitoylglycerol (16:0)	metabolite	Lipid	Monoacylglycerol	Shuttleworthia	Shuttleworthia	microbiome			543	TRUE	0.444439	-0.188807	0.361928	-0.0025795	-0.258211	0.126784	0.0258517	-0.12559	-0.00223687	0.00348438	3.71111	-0.240066	0.0726234	0.0515676	0.000551538	0.98027	0.0262141	0.306631	0.20252	0.00837233	0.581226	0.47362	0.170182	0.907837	0.833285
5150	CVD3_P13500	CCL2	protein	CVD3		100009123	1-pentadecanoyl-2-docosahexaenoyl-GPC (15:0/22:6)*	metabolite	Lipid	Phospholipid Metabolism	724	TRUE	3.45804	0.21734	-0.14085	-0.0822287	-0.130002	-0.0788478	0.0347385	-0.269	0.0111423	0.0137775	-0.326726	0.38318	3.00182e-225	0.0369282	0.00173949	0.0626183	0.00730837	0.112602	0.38503	0.008376	8.68696e-14	8.56532e-12	0.735664	0.621378	0.833285
5149	PROTEIN, TOTAL SERUM	Total Protein	clinical			100002871	1-adrenoyl-GPC (22:4)*	metabolite	Lipid	Lysolipid	732	TRUE	6.93539	-0.0778339	0.0578162	0.0717456	0.0111081	0.119038	0.0868636	0.217719	-0.00625155	-0.00198079	-6.26596	1.88383	0	0.432761	0.172893	0.0851423	0.808384	0.0128916	0.00722611	0.00837602	1.16535e-05	0.293591	3.00975e-11	0.0114957	0.833285
5148	CVD2_P12931	SRC	protein	CVD2		100001002	EDTA	metabolite	Xenobiotics	Chemical	725	TRUE	2.14234	-0.0721756	0.0112208	0.0132253	0.0112518	-0.0164651	-0.0672406	0.0723952	7.92753e-05	-0.000125666	-0.136647	0.0607775	0	0.0105492	0.047957	0.0170732	0.0655207	0.00960459	1.53687e-07	0.00837874	0.676229	0.613752	0.26365	0.532533	0.833285
5147	RDW	Red Blood Cell Distribution Width	clinical			100006367	3-hydroxyhexanoate	metabolite	Lipid	Fatty Acid, Monohydroxy	732	TRUE	2.5222	0.0398113	-0.00571657	-0.0102205	-0.0130169	0.00308325	0.00954469	-0.028463	0.000247619	0.0027357	-0.249986	0.422489	0	0.00422368	0.383823	0.111356	0.0643413	0.68047	0.067997	0.0083836	0.258237	1.99887e-21	0.0801113	0.000204377	0.833285
5146	CVD3_Q15166	PON3	protein	CVD3		999946690	X - 18901	metabolite			718	TRUE	7.68814	-0.160112	-0.232926	-0.211929	-0.241272	-0.342324	-0.0130023	0.0660913	0.00763721	-0.0486946	6.91864	-0.994878	0	0.0444436	0.00142434	0.0031632	0.00210338	2.35199e-05	0.213218	0.00838481	0.00170602	1.26635e-46	1.48073e-05	0.427474	0.833285
5145	CVD3_P30530	AXL	protein	CVD3		999947006	X - 21829	metabolite			724	TRUE	9.1126	-0.184062	-0.151206	-0.0852715	-0.147476	-0.0554907	-0.0265571	0.119006	0.00497846	0.00632819	-0.0344579	-0.00261347	0	0.00487717	0.000199017	0.0324252	0.00078528	0.223375	0.215966	0.00838548	0.000277563	0.000452882	0.96895	0.997082	0.833285
5144	CVD3_P13500	CCL2	protein	CVD3		999946455	X - 21410	metabolite			495	TRUE	3.57268	-0.189164	-0.116551	-0.073253	-0.0961831	-0.0389814	0.0131615	0.0963254	0.00886346	0.0133608	-0.909503	0.14679	1.43905e-191	0.00453567	0.0314559	0.169862	0.0995916	0.495452	0.476558	0.00838583	1.0803e-06	5.3222e-09	0.394708	0.877188	0.833285
5152	INF_Q9P0M4	IL17C	protein	INF		100000611	1-palmityl-GPC (O-16:0)	metabolite	Lipid	Lyso-phospho-ether	708	TRUE	1.2316	-0.332283	-0.21729	-0.156504	-0.231817	0.14913	-0.0110371	0.315798	-0.00280985	0.00754347	-0.449932	-0.467311	1.38995e-20	0.007682	0.000106374	0.00394948	0.0001238	0.0175426	0.776584	0.00838706	0.133239	0.00243171	0.712759	0.643292	0.833285
5163	INF_Q13261	IL15RA	protein	INF		100006290	sphingomyelin (d18:1/20:0, d16:1/22:0)*	metabolite	Lipid	Sphingolipid Metabolism	734	TRUE	0.716017	0.297991	-0.0298583	0.0203801	-0.0705111	0.0460134	-0.00566027	-0.370538	0.00387063	0.00551351	-0.103745	-0.342403	1.75596e-22	0.033569	0.281941	0.456461	0.0182833	0.137342	0.911833	0.00838747	4.61155e-05	6.30062e-06	0.864378	0.49195	0.833285
5166	INF_Q9GZV9	FGF23	protein	INF		100015786	sphingomyelin (d18:0/20:0, d16:0/22:0)*	metabolite	Lipid	Sphingolipid Metabolism	716	TRUE	0.9046	0.105718	-0.0150509	-0.026866	-0.0435911	0.0278794	0.0077886	-0.0945614	0.000909815	0.00602966	-0.798794	0.00927656	3.55468e-88	0.0116546	0.467869	0.185009	0.0501073	0.219855	0.499373	0.00839091	0.18543	8.97511e-11	0.0691022	0.978987	0.833285
5165	LYMPHOCYTES	Lymphocytes	clinical			INF_P15692	VEGFA	protein	INF		1122	TRUE	43.5873	-37.5406	0.766871	0.739853	1.8398	-0.181773	-0.575899	3.62096	-0.00486858	-0.187	-11.8616	37.5744	4.88121e-14	0.0067275	0.294058	0.292007	0.0170153	0.83098	0.331156	0.00839416	0.826296	3.774e-08	0.439694	0.00445023	0.833285
5185	CVD2_P47992	XCL1	protein	CVD2		Clostridium_sensu_stricto_1	Clostridium_sensu_stricto_1	microbiome			792	TRUE	1.64788	-0.0142655	-0.0166582	-0.0129358	-0.0204713	-0.0112437	-0.00207079	0.0106176	0.000462889	0.00153732	-0.0342791	-0.234474	0	0.166596	0.159995	0.269132	0.11227	0.409828	0.222974	0.00840094	0.226977	0.00320506	0.9016	0.260717	0.833285
5184	100005403	etiocholanolone glucuronide	metabolite	Lipid	Steroid	Enterobacter	Enterobacter	microbiome			553	TRUE	1.08574	-0.209758	-0.0235909	-0.0720102	-0.132424	0.0114206	0.0371349	-0.119942	-0.0174172	-0.00386786	7.64384	2.34183	4.02242e-07	0.104644	0.769066	0.368301	0.1368	0.904618	0.189878	0.00840314	8.8187e-09	0.295415	0.000275203	0.128837	0.833285
5183	INF_P00813	ADA	protein	INF		100009052	palmitoyl-linoleoyl-glycerol (16:0/18:2) [1]*	metabolite	Lipid	Diacylglycerol	724	TRUE	3.6694	-0.135444	0.00258905	-0.0074647	-0.057583	0.0163008	-0.0451171	0.148663	-0.00128829	0.00802617	1.00564	1.46565	1.88516e-305	0.0642676	0.954578	0.866724	0.239018	0.741247	0.0190386	0.00840462	0.38767	7.75297e-05	0.299165	0.0566581	0.833285
5182	INF_P51671	CCL11	protein	INF		100006367	3-hydroxyhexanoate	metabolite	Lipid	Fatty Acid, Monohydroxy	721	TRUE	6.78276	0.17554	-0.0961222	-0.0365604	-0.0976351	0.0472763	0.0138282	-0.223993	0.0195083	-0.00511638	-1.36534	1.06351	0	0.107932	0.0657911	0.47554	0.081074	0.419058	0.742547	0.00840559	1.16896e-29	0.0235085	0.221871	0.231372	0.833285
5181	100001270	myristoylcarnitine (C14)	metabolite	Lipid	Fatty Acid Metabolism(Acyl Carnitine)	Anaerostipes	Anaerostipes	microbiome			557	TRUE	0.444461	0.478627	-0.101702	-0.0410625	-0.0113161	0.000600027	0.0264973	-0.098094	0.00894535	0.00209852	-1.27106	0.094054	0.00128106	0.00308091	0.0478987	0.426101	0.842595	0.99223	0.0999405	0.00840601	3.42134e-06	0.375085	0.330363	0.924537	0.833285
5180	CVD2_P04792	HSPB1	protein	CVD2		460	phenylalanine	metabolite	Amino Acid	Phenylalanine and Tyrosine Metabolism	728	TRUE	11.4184	-0.693504	0.00693249	0.033348	0.10623	-0.0313636	-0.0216667	0.713617	0.000898668	-0.00695778	0.13802	1.03302	0	0.00910615	0.843529	0.331664	0.0049751	0.421025	0.845392	0.00840969	0.444391	9.25682e-06	0.856602	0.0912833	0.833285
5179	100001876	sphinganine-1-phosphate	metabolite	Lipid	Sphingolipid Metabolism	Terrisporobacter	Terrisporobacter	microbiome			555	TRUE	0.983538	-0.0888743	0.0484726	0.0944194	0.0459661	-0.0139996	0.02569	-0.0567631	0.00125412	-0.00117139	-0.428432	0.102654	4.49702e-19	0.103724	0.295544	0.0393029	0.36889	0.799492	0.00902813	0.00841047	0.472114	0.583651	0.717578	0.911595	0.833285
5177	CVD2_P04792	HSPB1	protein	CVD2		100016038	(N(1) + N(8))-acetylspermidine	metabolite	Amino Acid	Polyamine Metabolism	714	TRUE	11.4567	-0.23854	0.0164675	0.0449586	0.099204	-0.0326267	-0.0954787	0.231948	0.00155753	-0.00701712	-0.463687	0.891772	0	0.0120878	0.645284	0.200068	0.0102199	0.414713	0.0135342	0.00841571	0.190098	7.44057e-06	0.555896	0.15306	0.833285
5178	GFR, MDRD	Glomerular Filtration Rate	clinical			Prevotella_9	Prevotella_9	microbiome			829	TRUE	122.012	0.801336	0.493521	-0.674875	0.785948	-1.60514	-0.200715	0.880652	-0.663899	0.1414	-153.375	-131.719	0	0.493341	0.720898	0.617968	0.597706	0.323775	0.171882	0.00841705	1.55958e-51	0.0209052	1.9965e-06	6.91108e-08	0.833285
5175	CVD3_Q5T2D2	TREML2	protein	CVD3		100015966	carotene diol (1)	metabolite	Xenobiotics	Food Component/Plant	727	TRUE	5.81192	0.37756	-0.238709	-0.0919155	-0.280359	-0.139699	-0.027041	-0.267942	-0.00672206	0.0147235	4.22285	-0.917092	0	0.00110445	3.46198e-05	0.103011	5.39568e-06	0.0290738	0.503539	0.00841865	0.000611433	4.87117e-08	0.000910934	0.359844	0.833285
5174	INF_Q9NRJ3	CCL28	protein	INF		100015835	cerotoylcarnitine (C26)*	metabolite	Lipid	Fatty Acid Metabolism(Acyl Carnitine)	729	TRUE	2.44554	0.318969	0.0717649	-0.00312773	0.0202395	0.0144862	0.132764	-0.369359	0.00544702	-0.010735	-5.46496	0.405298	3.97053e-122	0.0149354	0.109454	0.943335	0.673754	0.772661	0.00609936	0.0084217	0.00040076	3.64936e-08	1.98288e-08	0.598135	0.833285
5173	CVD3_P18065	IGFBP2	protein	CVD3		100008991	1-palmitoyl-2-docosahexaenoyl-GPE (16:0/22:6)*	metabolite	Lipid	Phospholipid Metabolism	717	TRUE	8.49047	0.292124	-0.205867	-0.139767	-0.236897	-0.287652	-0.218839	-0.305396	0.0226906	-0.0412687	6.55232	-2.17636	0	0.039521	0.00861423	0.0699995	0.00504056	0.00120751	1.96033e-06	0.00842451	5.37834e-18	3.40518e-33	0.000124019	0.105415	0.833285
5172	100020241	gamma-glutamylcitrulline*	metabolite	Peptide	Gamma-glutamyl Amino Acid	Odoribacter	Odoribacter	microbiome			545	TRUE	1.08947	-0.113969	-0.259995	-0.181172	-0.216669	-0.184934	0.00730062	0.0492568	0.00796156	-0.00975212	2.13329	0.133027	8.18166e-17	0.0444585	3.6409e-06	0.000965852	0.000358301	0.00635662	0.375036	0.00842651	0.000148613	0.000138651	0.134034	0.901085	0.833285
5171	CVD2_Q99523	SORT1	protein	CVD2		100009406	palmitoleoylcarnitine (C16:1)*	metabolite	Lipid	Fatty Acid Metabolism(Acyl Carnitine)	721	TRUE	8.38369	0.259767	-0.122487	-0.0347779	-0.164459	-0.0406194	0.0511213	-0.204417	0.00273742	0.00504345	1.43725	-0.357928	0	0.00436408	0.00144188	0.355406	6.46091e-05	0.332461	0.0756231	0.00842899	0.035941	0.00242694	0.0824068	0.587667	0.833285
5170	CVD2_Q9BQR3	PRSS27	protein	CVD2		100001266	N-acetylarginine	metabolite	Amino Acid	Urea cycle; Arginine and Proline Metabolism	728	TRUE	9.70783	0.271464	-0.019214	0.0121084	0.0490381	-0.0871131	0.0958751	-0.285982	-0.00217924	-0.00420762	1.62129	2.84535	0	0.0173051	0.723482	0.820539	0.403174	0.151895	0.0362183	0.00842987	0.240372	0.0772627	0.16403	0.00282469	0.833285
5169	100000467	3-indoxyl sulfate	metabolite	Amino Acid	Tryptophan Metabolism	Phascolarctobacterium	Phascolarctobacterium	microbiome			548	TRUE	0.849671	0.0146016	0.0176561	-0.028317	0.0763293	0.226392	0.0069864	-0.0390157	0.00260859	-0.00196266	3.36279	-0.120212	3.02564e-10	0.793222	0.758805	0.621073	0.236474	0.000768371	0.28486	0.00843163	0.233074	0.458034	0.0263977	0.913259	0.833285
5168	CVD3_Q03405	PLAUR	protein	CVD3		100001777	1-oleoyl-GPI (18:1)	metabolite	Lipid	Lysolipid	702	TRUE	5.2739	0.261736	-0.261618	-0.201916	-0.326778	0.0625702	0.0347312	-0.164921	0.00423012	0.0156103	1.2669	-0.179695	0	0.000250119	4.02871e-10	9.72623e-07	5.15359e-13	0.191948	0.136941	0.00843307	0.00316821	4.47425e-17	0.163012	0.80484	0.833285
5167	INF_P15018	LIF	protein	INF		Tyzzerella_3	Tyzzerella_3	microbiome			792	TRUE	0.114211	0.0422339	0.00752173	0.0189699	0.00727413	0.110511	-0.0106711	0.0469801	-0.00409398	0.00410222	-0.384706	-0.67379	0.341695	0.429269	0.893895	0.733249	0.905577	0.0888381	0.192564	0.00843436	0.0247332	0.0981617	0.77135	0.497463	0.833285
5143	TOTAL NEUTROPHILS	Total Neutrophils	clinical			INF_P15692	VEGFA	protein	INF		1122	TRUE	46.5473	41.7057	-0.774209	-0.36529	-1.5961	-0.0315721	0.560451	-3.95473	-0.0383056	0.24673	0.528151	-43.0136	1.79709e-13	0.00587066	0.332395	0.634033	0.0581746	0.972938	0.386836	0.00843447	0.114119	3.10397e-11	0.974885	0.00288769	0.833285
5176	100000015	xanthurenate	metabolite	Amino Acid	Tryptophan Metabolism	Catenibacterium	Catenibacterium	microbiome			393	TRUE	0.496775	0.12558	-0.205769	0.113423	-0.113207	-0.0539099	-0.0103809	0.108336	-0.0121322	0.00662808	1.40484	-1.74694	0.0192819	0.309842	0.0236095	0.216885	0.267858	0.614375	0.480632	0.00843523	0.000292953	0.116468	0.525372	0.314296	0.833285
5141	CHLORIDE	Chloride	clinical			Ruminococcaceae_UCG-013	Ruminococcaceae_UCG-013	microbiome			829	TRUE	101.532	-1.17827	-0.0802347	-0.295784	0.45734	-0.776819	-0.0346717	0.337671	-0.00869717	0.00104815	12.3747	-0.870736	0	0.00967319	0.733966	0.201555	0.0716651	0.00527186	0.534781	0.00843686	0.247693	0.919768	0.0250521	0.83476	0.833285
5122	CVD2_Q96D42	HAVCR1	protein	CVD2		100001733	hexanoylglutamine	metabolite			717	TRUE	5.81838	-0.038726	-0.135732	-0.0426547	-0.198367	0.229105	0.0862228	-0.150398	0.0346656	0.0089751	-6.38323	-2.76544	9.61898e-286	0.7004	0.0668315	0.557105	0.01293	0.00512037	0.00112464	0.00843746	1.08871e-44	0.00546845	5.55856e-05	0.0330965	0.833285
5117	100002122	3-hydroxyhippurate	metabolite	Xenobiotics	Benzoate Metabolism	Bifidobacterium	Bifidobacterium	microbiome			546	TRUE	-0.614327	0.34195	0.0216369	0.0917613	0.226583	-0.192191	0.0483016	-0.110235	0.0219008	-0.0051179	-2.9097	-8.42799	0.0797887	0.0520429	0.883445	0.528292	0.168557	0.269233	0.00928338	0.00843928	0.000100012	0.453638	0.435654	0.00275703	0.833285
5115	112	3-hydroxy-3-methylglutarate	metabolite	Lipid	Mevalonate Metabolism	Enterobacter	Enterobacter	microbiome			561	TRUE	0.611735	0.151771	0.0602952	0.030399	0.0809044	0.304219	-0.0130421	0.0558459	0.00394859	0.0037423	1.91363	-0.151093	1.31979e-09	0.0109291	0.122133	0.432333	0.0586746	2.17146e-11	0.288775	0.00843993	0.00645503	0.035834	0.0647791	0.84046	0.833285
5114	100020423	1-carboxyethylvaline	metabolite	Amino Acid	Leucine, Isoleucine and Valine Metabolism	Catenibacterium	Catenibacterium	microbiome			507	TRUE	-1.06396	0.0513055	0.000940912	0.0301705	0.0188125	0.330564	-0.0100732	0.0715999	0.0082528	0.0232841	-4.67382	-1.434	1.57412e-12	0.529505	0.988064	0.623268	0.785012	8.33166e-06	0.29352	0.00844095	0.000486552	9.7623e-16	0.00402139	0.23281	0.833285
5113	1090	bilirubin (Z,Z)	metabolite	Cofactors and Vitamins	Hemoglobin and Porphyrin Metabolism	Paraprevotella	Paraprevotella	microbiome			557	TRUE	1.16831	0.112097	0.0833888	0.0480307	0.00970805	-0.0630444	-0.00657921	0.0409027	0.00141154	-0.00893841	0.566541	-0.917144	9.66033e-30	0.0176929	0.0550148	0.265029	0.83864	0.222852	0.32584	0.00844156	0.389856	6.94425e-06	0.6058	0.267501	0.833285
5112	100000276	maltotriose	metabolite	Carbohydrate	Glycogen Metabolism	Catenibacterium	Catenibacterium	microbiome			533	TRUE	1.40979	0.165339	-0.0591587	0.158669	-0.150335	0.250151	-0.0333913	0.126959	-0.00582635	0.00325807	-2.41178	-0.481717	4.87187e-07	0.257014	0.619392	0.174079	0.256985	0.0870832	0.0753355	0.00844199	0.190078	0.558801	0.430613	0.834617	0.833285
5108	999947642	X - 12101	metabolite			Prevotella_2	Prevotella_2	microbiome			546	TRUE	0.00617333	-0.255905	0.0762896	0.0316686	-0.0817556	0.120528	0.0147542	-0.167072	0.00752906	-0.00592887	0.859617	0.250611	0.977702	0.165469	0.413816	0.730314	0.422146	0.265541	0.426203	0.00844333	0.0290169	0.172595	0.715801	0.89313	0.833285
5111	INF_O95750	FGF19	protein	INF		100015618	palmitoyl-docosahexaenoyl-glycerol (16:0/22:6) [1]*	metabolite	Lipid	Diacylglycerol	649	TRUE	8.09377	0.208592	0.0354314	-0.0792588	-0.236095	0.112587	0.00963913	-0.348926	0.00790056	-0.019628	-4.72218	0.865535	6.26293e-248	0.171875	0.744894	0.45314	0.0456012	0.36074	0.830089	0.00844374	0.0317456	5.47323e-05	0.048659	0.649907	0.833285
5110	CVD2_P24394	IL4R	protein	CVD2		1668	taurodeoxycholate	metabolite	Lipid	Secondary Bile Acid Metabolism	659	TRUE	2.71837	-0.0470442	-0.141896	-0.0665172	-0.188127	0.00708758	0.00433987	0.0280469	0.000521311	0.00397921	2.16818	1.20136	0	0.17803	1.56221e-05	0.03769	1.55014e-07	0.845387	0.339537	0.00844539	0.631843	0.00749152	0.00278308	0.0282283	0.833285
5109	INF_Q13261	IL15RA	protein	INF		100001433	1-arachidonylglycerol (20:4)	metabolite	Lipid	Monoacylglycerol	620	TRUE	0.72625	0.0510129	-0.0294187	0.0184166	-0.0600747	0.0484824	0.0046648	-0.114502	0.00396835	0.0047558	-0.270221	-0.672651	4.23792e-28	0.334704	0.324367	0.534744	0.0650881	0.138412	0.729781	0.00844561	8.6713e-05	0.00026902	0.691143	0.21893	0.833285
5118	CVD3_O75594	PGLYRP1	protein	CVD3		100020515	2-naphthol sulfate	metabolite	Xenobiotics	Chemical	665	TRUE	7.60886	-0.00157924	-0.20675	-0.120911	-0.226827	-0.0496485	-0.016628	0.0590054	-0.000868503	0.0188725	6.29746	-0.443241	0	0.979592	0.000196904	0.0279139	0.000183813	0.434615	0.0719984	0.00844905	0.642948	1.5402e-14	3.2876e-07	0.654158	0.833285
5101	CVD2_P06858	LPL	protein	CVD2		100009215	1-stearoyl-2-dihomo-linolenoyl-GPE (18:0/20:3n3 or 6)*	metabolite	Lipid	Phospholipid Metabolism	734	TRUE	10.2532	-0.253329	-0.232915	-0.204872	-0.215393	-0.158884	-0.0911742	0.161373	0.00790841	0.00287303	1.98924	0.849179	0	0.00277636	2.03491e-05	0.000129378	0.000252528	0.00984789	0.000105011	0.00845039	1.40527e-05	0.243591	0.0991445	0.371707	0.833285
5106	CVD3_P08833	IGFBP1	protein	CVD3		100003271	beta-citrylglutamate	metabolite			717	TRUE	7.67551	-0.659138	-0.105441	-0.0162775	-0.0809737	-0.246643	-0.0705137	0.621206	0.00842751	-0.0804845	8.28948	-1.18185	7.06029e-182	0.0128587	0.345931	0.881573	0.500049	0.0483197	0.478318	0.00845154	0.0247114	1.85208e-59	0.000591171	0.544802	0.833285
5105	CVD3_Q9Y624	F11R	protein	CVD3		100001433	1-arachidonylglycerol (20:4)	metabolite	Lipid	Monoacylglycerol	620	TRUE	10.2775	0.964072	-1.17537	-0.393451	-1.34159	-0.0692689	0.234724	-0.650218	-0.0178676	0.00419343	1.75625	-4.11328	3.96473e-165	0.00132659	4.11544e-12	0.0195301	4.05804e-13	0.709322	0.00221024	0.00845178	0.00185931	0.571611	0.649342	0.185595	0.833285
5104	HOMOCYSTEINE, SERUM	Homocysteine	clinical			100001956	N-methylproline	metabolite	Amino Acid	Urea cycle; Arginine and Proline Metabolism	727	TRUE	6.00808	-0.701304	0.232614	0.259093	-0.391388	-0.0315285	0.0233667	0.271149	0.0479343	0.0123491	9.37383	8.02443	4.82439e-21	0.023234	0.428998	0.365355	0.21847	0.923947	0.521117	0.00845183	8.94881e-07	0.345245	0.144742	0.11677	0.833285
5103	100001570	1-linoleoyl-GPE (18:2)*	metabolite	Lipid	Lysolipid	Oscillospira	Oscillospira	microbiome			550	TRUE	0.932568	0.0479485	0.0425991	0.132813	0.0967239	-0.142919	0.0106283	-0.0551368	0.00247463	-0.00304585	0.596177	-1.8127	1.19306e-16	0.285988	0.382046	0.00581683	0.0698025	0.0111794	0.220655	0.00845324	0.168802	0.164276	0.62611	0.0489476	0.833285
5102	ASAT (SGOT)	Aspartate Transaminase	clinical			302	deoxycholate	metabolite	Lipid	Secondary Bile Acid Metabolism	671	TRUE	2.75089	-0.109808	-0.028998	-0.0257377	-0.0198586	-0.00839634	-0.00140077	0.0676699	0.00479377	-0.000771243	-2.17977	-0.537959	1.18644e-262	0.0122393	0.414326	0.460499	0.602263	0.831149	0.900214	0.00845424	5.78168e-05	0.642171	0.0046075	0.41539	0.833285
5107	WHITE CELL COUNT	White Blood Cell Count	clinical			100001778	1-linoleoyl-GPI (18:2)*	metabolite	Lipid	Lysolipid	729	TRUE	3.75351	1.42624	-0.0503706	-0.108756	-0.0968357	0.510253	0.437818	-0.773374	-0.0300829	0.102338	-3.3107	-6.32666	2.84139e-23	3.91657e-05	0.763292	0.507755	0.593458	0.00947543	0.000411977	0.00845445	8.69142e-08	2.09582e-42	0.37512	0.0340341	0.833285
5100	CVD3_P27930	IL1R2	protein	CVD3		GCA-900066225	GCA-900066225	microbiome			792	TRUE	5.4477	-0.0381922	-0.0994788	-0.0352587	-0.151483	0.0408389	0.00188414	-0.0554548	0.00441031	0.00226654	-0.339055	1.19289	0	0.262912	0.013822	0.377848	0.000566976	0.380472	0.830038	0.00845636	0.000803087	0.207701	0.721277	0.0940709	0.833285
5116	CVD2_P06858	LPL	protein	CVD2		1052	glycerate	metabolite	Carbohydrate	Glycolysis, Gluconeogenesis, and Pyruvate Metabolism	724	TRUE	10.0574	0.38848	-0.23932	-0.235605	-0.245669	-0.145412	0.156253	-0.474762	0.0078259	0.000958829	1.69084	1.45869	0	0.028244	1.98578e-05	1.4889e-05	4.43129e-05	0.0200739	0.024367	0.00845753	2.57438e-05	0.706491	0.151182	0.128371	0.833285
5119	EOSINOPHILS	Eosinophils	clinical			100009035	1-pentadecanoyl-2-linoleoyl-GPC (15:0/18:2)*	metabolite	Lipid	Phospholipid Metabolism	729	TRUE	0.908407	-0.73757	-0.0700105	-0.105147	-0.132426	-0.0578487	-0.0630017	0.539768	0.00736441	-0.0032933	-2.7145	-1.84152	2.9179e-06	0.00133999	0.372007	0.171064	0.116947	0.524762	0.439502	0.00845759	0.00474908	0.336624	0.112481	0.18299	0.833285
5130	999946595	X - 11378	metabolite			Parasutterella	Parasutterella	microbiome			524	TRUE	-0.11327	-0.111539	0.112553	0.14335	0.118547	0.104255	-0.0155837	0.0532469	0.000844422	0.000428803	-6.74999	0.767805	0.479396	0.115799	0.110293	0.0410644	0.126655	0.197598	0.0624088	0.00845916	0.74196	0.889513	7.32512e-05	0.555192	0.833285
5121	INF_O43508	TNFSF12	protein	INF		GCA-900066575	GCA-900066575	microbiome			792	TRUE	10.5541	-0.0760376	-0.0428214	-0.0414084	-0.085775	-0.103394	-0.013417	0.0554512	0.00462042	-0.0063573	0.311605	-0.476978	0	0.0462973	0.28824	0.298575	0.051671	0.0262361	0.159467	0.00845919	0.000403176	0.000349407	0.742525	0.501017	0.833285
5142	HDL PARTICLE NUMBER	HDL-P (Total)	clinical			100020515	2-naphthol sulfate	metabolite	Xenobiotics	Chemical	677	TRUE	33.8382	0.373647	0.800975	1.29393	1.35743	1.40131	0.11019	-0.638426	0.108412	-0.1666	34.6785	4.98922	6.48013e-128	0.598082	0.206602	0.0391004	0.0496011	0.0581758	0.304819	0.00846025	5.2859e-07	4.93898e-09	0.0156059	0.665042	0.833285
5139	CVD3_P24158	PRTN3	protein	CVD3		Acidaminococcus	Acidaminococcus	microbiome			792	TRUE	5.40367	-0.148101	-0.271229	-0.137645	-0.207538	-0.0620689	0.00923247	-0.0575024	-0.00237706	0.0168768	1.5945	-0.555376	0	0.0251412	1.74418e-06	0.0137268	0.000736192	0.341569	0.281371	0.00846315	0.19403	2.52144e-11	0.231422	0.578805	0.833285
5138	CVD3_Q13867	BLMH	protein	CVD3		93	alpha-ketoglutarate	metabolite	Energy	TCA Cycle	723	TRUE	6.19328	-0.385832	-0.309588	-0.0634903	-0.300344	-0.149667	-0.0294107	0.47648	-0.000680568	0.00673238	0.432798	-0.983543	0	0.0414677	2.58287e-07	0.282384	3.50703e-06	0.0280056	0.63962	0.00846446	0.73933	0.0109865	0.742101	0.352819	0.833285
5137	100021331	metabolonic lactone sulfate	metabolite	Lipid	Sterol	Succinivibrio	Succinivibrio	microbiome			551	TRUE	-1.26023	0.81083	0.0931132	0.167344	-0.0847373	0.049024	0.0647641	0.263685	0.000305309	0.0527998	5.30703	-5.97263	2.32755e-07	0.0045516	0.259609	0.0406239	0.360645	0.616418	0.121027	0.00846534	0.921862	4.03477e-42	0.0147196	0.000235221	0.833285
5136	CVD3_P05121	SERPINE1	protein	CVD3		100001399	1,7-dimethylurate	metabolite	Xenobiotics	Xanthine Metabolism	693	TRUE	6.05863	-0.124445	-0.303969	-0.049658	-0.375573	0.0519782	-0.00289816	0.253242	-0.00231747	0.0379013	-1.07532	-3.39447	4.16788e-189	0.336263	0.00119298	0.587416	0.000201177	0.62055	0.938917	0.00846675	0.45835	1.7086e-20	0.611988	0.0426471	0.833285
5135	CVD3_P10646	TFPI	protein	CVD3		100001040	1-linoleoylglycerol (18:2)	metabolite	Lipid	Monoacylglycerol	722	TRUE	9.69754	0.190793	-0.470911	-0.253433	-0.482538	-0.153036	0.12894	-0.201688	0.00980811	0.00689109	-2.72641	-0.00931688	0	0.0209885	1.5553e-24	1.71171e-08	4.05272e-22	0.0026807	3.09267e-06	0.00846691	2.5655e-10	0.000560931	0.00617376	0.99067	0.833285
5134	HOMA-IR	HOMA-IR	clinical			GCA-900066575	GCA-900066575	microbiome			829	TRUE	-1.09383	0.130709	0.0390922	0.0420998	0.0625809	0.352102	-0.00583794	-0.0863813	-0.00146487	0.0643706	-3.98408	-1.2902	1.90132e-16	0.0274406	0.53555	0.496233	0.358906	2.19091e-06	0.696081	0.00846742	0.46692	2.23473e-117	0.00729788	0.246978	0.833285
5133	CREATININE ENZ, SER	Creatinine	clinical			100001335	eicosenoate (20:1)	metabolite	Lipid	Long Chain Fatty Acid	745	TRUE	0.748208	0.0627237	-0.0126639	-0.00961765	-0.0174837	0.0232143	0.00836517	-0.0522465	0.000434612	-0.000923642	1.15013	1.24203	4.679e-142	0.0121534	0.326915	0.445511	0.212716	0.114864	0.246306	0.00846832	0.319131	0.108609	5.46276e-05	8.75441e-08	0.833285
5132	100009346	phosphatidylcholine (14:0/14:0, 16:0/12:0)	metabolite	Lipid	Phospholipid Metabolism	Ruminococcaceae_UCG-013	Ruminococcaceae_UCG-013	microbiome			531	TRUE	0.432682	-0.7435	-0.0745783	0.0302537	0.00929725	-0.201669	-0.0246507	0.172491	0.00171466	0.00239449	-3.66167	-5.22325	0.150013	0.00148764	0.528476	0.79766	0.943142	0.155165	0.432318	0.00846962	0.701999	0.658902	0.255055	0.0235896	0.833285
5120	100001604	hydroquinone sulfate	metabolite	Xenobiotics	Drug	Catenisphaera	Catenisphaera	microbiome			442	TRUE	-0.990617	0.986169	0.196738	0.251535	0.304646	-0.00177888	-0.164778	0.410841	0.0048032	0.0146608	-1.73686	-4.09224	0.00710402	0.0250011	0.115531	0.041962	0.0335954	0.990464	0.0179358	0.00847437	0.301023	0.0119564	0.585949	0.12667	0.833285
5140	100000491	gamma-glutamylphenylalanine	metabolite	Peptide	Gamma-glutamyl Amino Acid	Shuttleworthia	Shuttleworthia	microbiome			472	TRUE	0.288208	0.0443945	0.00769888	-0.032881	-0.0167978	-0.0211897	-0.013906	0.0527525	0.00579601	0.0138764	0.370125	-0.795798	0.00435003	0.274011	0.859407	0.444843	0.730549	0.670373	0.0975697	0.00847504	0.000317373	6.41736e-12	0.730568	0.32473	0.833285
5131	OMEGA-6/OMEGA-3 RATIO	Omega-6 / Omega-3 ratio	clinical			CVD2_P18510	IL1RN	protein	CVD2		1124	TRUE	7.87977	4.559	-0.209309	-0.138714	-0.278933	-0.842548	0.230284	-0.693458	-0.0417874	0.0956377	11.833	-2.24927	2.60286e-29	0.00489685	0.366757	0.535745	0.255078	0.00213777	0.0576576	0.00847571	2.98072e-09	1.2422e-12	0.0163491	0.594977	0.833285
5129	CVD3_P15144	ANPEP	protein	CVD3		Oscillospira	Oscillospira	microbiome			792	TRUE	5.40004	-0.0379235	-0.0865691	-0.0503945	-0.144404	-0.01765	0.00543	-0.0376525	0.00342495	0.00118377	-0.698224	1.02979	0	0.215993	0.0156598	0.154453	0.000208784	0.666509	0.36587	0.00847587	0.00290323	0.449926	0.401102	0.100513	0.833285
5128	CVD3_P01130	LDLR	protein	CVD3		100000276	maltotriose	metabolite	Carbohydrate	Glycogen Metabolism	694	TRUE	3.85754	-0.288343	-0.176922	-0.138095	-0.185343	0.115999	0.0540779	0.165742	0.0106572	0.0341332	-1.02966	-1.96694	2.6228e-148	0.00325416	0.0076302	0.0326108	0.0100808	0.130722	0.0293996	0.00847757	1.25813e-06	9.86681e-32	0.473779	0.0869727	0.833285
5127	GFR, MDRD, AFRICAN AM	eGFR If Africn Am	clinical			Prevotella_9	Prevotella_9	microbiome			829	TRUE	140.707	0.957938	0.554945	-0.796216	0.853232	-1.94902	-0.235587	1.01416	-0.76604	0.164026	-177.458	-152.664	0	0.477454	0.727457	0.609728	0.619194	0.29861	0.164184	0.00847861	1.23797e-51	0.0201053	1.82728e-06	5.85846e-08	0.833285
5126	INF_P10145	IL8	protein	INF		361	inosine	metabolite	Nucleotide	Purine Metabolism, (Hypo)Xanthine/Inosine containing	623	TRUE	4.79029	0.250094	-0.0725683	0.0232416	-0.10025	0.081312	0.174986	-0.263968	0.0120402	0.0075248	0.413773	1.19322	7.95365e-246	0.0341416	0.267735	0.716433	0.155537	0.268484	2.73915e-06	0.00847926	2.01516e-08	0.00959223	0.761391	0.274326	0.833285
5125	MCHC	Mean Corpuscular Hemoglobin Concentration	clinical			CVD3_Q01638	IL1RL1	protein	CVD3		1122	TRUE	33.5278	-1.68933	-0.279747	-0.227124	-0.186131	-0.0141432	-0.0117421	0.361425	0.00521764	-0.0079078	7.34081	-5.04911	0	0.00472845	0.000808789	0.00474961	0.0347623	0.88493	0.837446	0.00848276	0.0417139	0.0320817	3.34121e-05	0.000903553	0.833285
5124	CVD2_Q9UIB8	CD84	protein	CVD2		491	pyridoxal	metabolite	Cofactors and Vitamins	Vitamin B6 Metabolism	649	TRUE	6.77655	0.533058	-0.156413	-0.0528737	-0.224437	-0.0197616	0.105249	-0.364932	-0.00696344	0.00745025	1.772	-1.18464	0	0.000367374	0.00579472	0.337329	0.000232198	0.756418	0.0485173	0.00848364	0.000214859	0.00340996	0.154625	0.260706	0.833285
5123	1084	N-acetylvaline	metabolite	Amino Acid	Leucine, Isoleucine and Valine Metabolism	Lactococcus	Lactococcus	microbiome			559	TRUE	0.723588	-0.0258767	0.0138162	0.0348824	0.0210399	0.0862966	0.00460804	-0.0251952	0.00257161	0.00430581	-0.030728	-0.379791	4.99279e-44	0.215667	0.533066	0.111229	0.391806	0.000991849	0.265811	0.00848408	0.0019999	2.20924e-05	0.955949	0.365687	0.833285
5188	100015832	behenoylcarnitine (C22)*	metabolite	Lipid	Fatty Acid Metabolism(Acyl Carnitine)	Acidaminococcus	Acidaminococcus	microbiome			441	TRUE	-0.010492	0.0554761	0.0142218	-0.00515239	-0.0101356	-0.15498	-0.0101503	0.0744455	0.00824895	-0.0096848	0.459833	2.20385	0.952842	0.510784	0.845971	0.942319	0.898491	0.080939	0.403508	0.00848747	0.00319022	0.00488445	0.809805	0.141151	0.833442
5189	CVD3_O75594	PGLYRP1	protein	CVD3		Ruminococcaceae_UCG-010	Ruminococcaceae_UCG-010	microbiome			792	TRUE	7.73959	0.0815621	-0.257323	-0.147919	-0.243514	-0.038959	-0.0169485	0.0493123	-0.00173757	0.0158538	7.10906	-0.88995	0	0.0908026	5.33346e-06	0.00805607	7.25267e-05	0.550494	0.0477825	0.00849176	0.343783	9.67381e-10	9.47436e-08	0.375735	0.833442
5186	100006129	vanillactate	metabolite			Pygmaiobacter	Pygmaiobacter	microbiome			495	TRUE	-0.680228	-0.0353573	0.00903652	0.048433	0.0153862	-0.0092499	0.000609217	-0.0614631	0.00763523	0.00878328	3.29777	3.5172	5.00643e-11	0.408282	0.843531	0.281671	0.758619	0.853413	0.947381	0.008492	4.99326e-06	1.34356e-05	0.0048369	5.40154e-05	0.833442
5187	INF_P02778	CXCL10	protein	INF		999947650	X - 11483	metabolite			726	TRUE	7.42651	-0.242967	-0.186427	0.0387138	-0.00714412	0.00607824	0.0107766	0.146487	0.01641	0.0201291	-4.53554	-0.884296	9.80963e-297	0.0231451	0.0406089	0.664864	0.941888	0.952044	0.618812	0.00849222	6.12097e-08	4.55358e-07	0.0250432	0.586641	0.833442
5190	CVD2_Q8IYS5	OSCAR	protein	CVD2		100020491	glucuronide of piperine metabolite C17H21NO3 (3)*	metabolite	Xenobiotics	Food Component/Plant	639	TRUE	10.6472	0.084851	-0.0700472	-0.0534689	-0.083487	0.000483715	0.0137827	-0.0743604	0.000613104	0.00927661	2.11875	1.51907	0	0.0509699	0.0290068	0.0890038	0.0159206	0.989153	0.19216	0.00849893	0.568508	2.5662e-11	0.0039199	0.00726356	0.83394
5191	CVD3_P13686	ACP5	protein	CVD3		100010925	palmitoyl-arachidonoyl-glycerol (16:0/20:4) [2]*	metabolite			597	TRUE	4.36866	-0.204307	-0.13592	-0.0806653	-0.157742	-0.1095	0.0444446	0.119887	0.00869031	0.00727568	-2.53245	-0.117237	0	0.00359536	0.00527886	0.0887699	0.0022458	0.0374269	0.00564091	0.00850428	7.46578e-08	0.000567268	0.0178005	0.887214	0.834174
5192	CVD3_P28799	GRN	protein	CVD3		100020004	3-carboxy-4-methyl-5-pentyl-2-furanpropionate (3-CMPFP)**	metabolite	Lipid	Fatty Acid, Dicarboxylate	732	TRUE	6.38171	-0.20669	-0.106445	-0.0697747	-0.0897931	0.0269818	0.0244102	0.201071	0.00406584	0.00845402	-2.76462	-0.466911	0	0.00769695	0.00340479	0.0487801	0.0211736	0.50567	0.442949	0.00850459	0.000967234	1.86709e-07	0.000450819	0.460068	0.834174
5195	100001654	1-arachidonoyl-GPI (20:4)*	metabolite	Lipid	Lysolipid	Lachnospiraceae_UCG-003	Lachnospiraceae_UCG-003	microbiome			553	TRUE	0.544418	-0.257791	0.0288483	0.166488	0.0725381	0.00908052	0.0272438	-0.0592388	0.00944524	0.00181386	-2.84983	-0.0152816	2.18271e-07	5.86826e-05	0.511479	0.000117592	0.136283	0.861862	0.010557	0.00850757	8.03431e-09	0.362006	0.00972139	0.985997	0.834193
5193	CVD3_Q03405	PLAUR	protein	CVD3		100015837	arachidonoylcarnitine (C20:4)	metabolite	Lipid	Fatty Acid Metabolism(Acyl Carnitine)	716	TRUE	5.26986	-0.140879	-0.257456	-0.183595	-0.323358	0.0221075	0.0200439	0.257237	0.00411488	0.0165931	1.45327	-0.115416	0	0.152581	1.58237e-09	1.23386e-05	2.14369e-12	0.640335	0.598423	0.00850883	0.00413218	3.84626e-19	0.109624	0.879716	0.834193
5194	INF_Q9UHF4	IL20RA	protein	INF		100005714	1-linolenoyl-GPE (18:3)*	metabolite	Lipid	Lysolipid	593	TRUE	0.374884	-0.297229	-0.215848	-0.199459	-0.300037	0.106041	-0.0387069	0.17462	-0.00219764	0.00160389	-1.93575	0.500967	0.00695923	0.00267748	0.000676301	0.00130964	9.10897e-06	0.12312	0.187365	0.0085097	0.28698	0.554325	0.162099	0.675678	0.834193
5205	CVD2_Q96IQ7	VSIG2	protein	CVD2		100006056	N-formylphenylalanine	metabolite	Amino Acid	Phenylalanine and Tyrosine Metabolism	638	TRUE	3.13804	-0.3787	-0.108271	-0.0556355	-0.0938789	0.200972	0.00882232	0.232468	0.011691	-0.00309254	-1.35345	2.56049	2.10546e-165	0.000505691	0.0242368	0.235811	0.0678083	0.00023408	0.807916	0.00851519	5.06002e-13	0.150023	0.188629	0.00237532	0.834325
5204	100006260	6-hydroxyindole sulfate	metabolite	Xenobiotics	Chemical	Anaerotruncus	Anaerotruncus	microbiome			559	TRUE	-0.172936	-0.0708872	0.014934	0.00758074	0.0465513	0.250482	0.0450887	-0.0972736	0.00374579	-0.00256418	3.44602	1.04326	0.287869	0.263957	0.830342	0.911556	0.545509	0.00268675	0.00301397	0.00851716	0.148187	0.421868	0.0547873	0.439654	0.834325
5203	100016038	(N(1) + N(8))-acetylspermidine	metabolite	Amino Acid	Polyamine Metabolism	Odoribacter	Odoribacter	microbiome			547	TRUE	0.995083	0.00427523	0.00617073	0.0162314	-0.0584176	-0.0296289	-0.00549158	0.0356542	0.00188583	-0.00333424	0.910593	-0.319685	1.00311e-25	0.916555	0.879462	0.687442	0.189515	0.534757	0.357349	0.00852046	0.216811	0.0709255	0.393395	0.688663	0.834325
5202	100020536	4-ethylcatechol sulfate	metabolite	Xenobiotics	Benzoate Metabolism	Family_XIII_UCG-001	Family_XIII_UCG-001	microbiome			513	TRUE	0.15745	0.190505	-0.274796	0.0626208	0.0108848	0.0478531	0.133235	-0.22934	0.0136228	-0.0188365	8.36967	-1.71303	0.649118	0.160074	0.064089	0.671962	0.946771	0.780555	0.000358643	0.00852225	0.0128435	0.00762566	0.0386795	0.544639	0.834325
5201	CVD3_P36222	CHI3L1	protein	CVD3		100001851	N-acetylserine	metabolite	Amino Acid	Glycine, Serine and Threonine Metabolism	724	TRUE	4.4302	-0.942016	-0.190392	-0.104265	-0.229251	0.143246	0.509157	0.877543	0.0207178	0.0259419	0.328754	-1.46575	7.82365e-114	0.00497204	0.00960504	0.146219	0.00371499	0.0805139	0.000163178	0.00852507	3.62322e-17	8.43057e-16	0.8357	0.250228	0.834325
5200	CVD3_P05121	SERPINE1	protein	CVD3		100001106	1,3-dimethylurate	metabolite	Xenobiotics	Xanthine Metabolism	643	TRUE	5.88021	-0.152469	-0.338003	-0.0513793	-0.398498	0.0437507	0.0414217	0.310476	0.000229476	0.0382478	-3.77895	-4.0001	1.63775e-167	0.286889	0.000458353	0.589772	0.000142699	0.688095	0.331263	0.00852508	0.943739	1.18945e-19	0.0866233	0.0205304	0.834325
5199	100005367	N-acetylalliin	metabolite	Xenobiotics	Food Component/Plant	Butyricimonas	Butyricimonas	microbiome			443	TRUE	0.858898	0.080611	-0.127953	-0.0339295	-0.0530542	0.292321	-0.000447313	0.148217	-0.0105691	0.00261829	2.81635	-2.16041	0.0300559	0.609093	0.446633	0.838719	0.77278	0.159395	0.984373	0.00852611	0.0963347	0.733696	0.495763	0.492372	0.834325
5198	CVD2_Q8NEV9,Q14213	IL27,EBI3	protein	CVD2		100020262	glutamine conjugate of C6H10O2 (2)*	metabolite	Partially Characterized Molecules	Partially Characterized Molecules	633	TRUE	5.75346	0.103097	-0.179206	-0.00926329	-0.127793	0.0162616	0.0233173	-0.0432434	0.00125347	0.000159056	0.586035	-1.15234	0	0.0420926	7.30086e-05	0.833778	0.00748658	0.73228	0.00446967	0.00852616	0.394873	0.933148	0.526598	0.107347	0.834325
5196	GLOBULIN	Globulin	clinical			Enterorhabdus	Enterorhabdus	microbiome			829	TRUE	2.19198	0.182245	-0.00847436	0.0349967	-0.0280418	-0.0472925	-0.0092249	0.0426763	-0.00290326	0.0128398	-6.80596	2.83318	5.55214e-232	4.30416e-05	0.786082	0.252572	0.403923	0.197689	0.190523	0.00852691	0.00365783	9.30184e-21	9.72349e-21	2.84751e-07	0.834325
5197	CVD3_NT-proBNP	NT-proBNP	protein	CVD3		1024	pantothenate	metabolite	Cofactors and Vitamins	Pantothenate and CoA Metabolism	731	TRUE	3.65637	0.36789	-0.175031	-0.333256	-0.121152	-0.136801	0.0315982	-0.242632	0.0108167	0.000684971	4.9147	-0.490383	9.6131e-104	0.00373743	0.0217558	8.8808e-06	0.1419	0.109678	0.488227	0.00852743	3.17193e-05	0.838002	0.00313357	0.712975	0.834325
5206	CVD2_Q9BUD6	SPON2	protein	CVD2		100001580	docosapentaenoate (n6 DPA; 22:5n6)	metabolite	Lipid	Polyunsaturated Fatty Acid (n3 and n6)	678	TRUE	10.6682	0.137159	-0.0518473	-0.0244052	-0.0368534	0.0246267	0.000841008	-0.092161	0.00166071	0.00719003	0.503899	0.782587	0	0.00420994	0.0263622	0.273742	0.141497	0.355478	0.952266	0.00853145	0.0365219	9.25124e-13	0.309761	0.0474003	0.834375
5207	DHA	DHA	clinical			100009030	lactosyl-N-palmitoyl-sphingosine (d18:1/16:0)	metabolite	Lipid	Sphingolipid Metabolism	738	TRUE	3.13939	-0.669673	0.0177403	0.00354258	-0.0267895	0.133337	0.0450618	0.636061	0.00474683	-0.0310639	-7.50124	2.67193	1.57225e-48	0.0109682	0.815519	0.961959	0.7445	0.13283	0.680823	0.00853447	0.0670337	1.76124e-20	7.7582e-06	0.0517969	0.834375
5208	CVD3_P10646	TFPI	protein	CVD3		999947437	X - 12680	metabolite			672	TRUE	9.68223	-0.180005	-0.476386	-0.258439	-0.463474	-0.143452	0.00744221	0.17533	0.0119281	0.0077554	-2.41228	0.0433858	0	0.0203167	9.01425e-24	2.18546e-08	1.09331e-19	0.00516684	0.730664	0.00853554	2.59471e-14	0.000206315	0.0179719	0.956131	0.834375
5209	CVD3_Q9NPY3	CD93	protein	CVD3		98	kynurenate	metabolite	Amino Acid	Tryptophan Metabolism	724	TRUE	11.3496	-0.277356	-0.143016	-0.0704889	-0.171581	-0.108727	0.183656	0.262153	0.00401985	-0.00012004	1.75832	0.701967	0	0.00472771	0.000152658	0.0556092	2.37696e-05	0.0088421	3.20626e-05	0.00853592	0.00138416	0.943173	0.0339225	0.278081	0.834375
5210	LDL-CHOL CALCULATION	LDL cholesterol	clinical			INF_P13725	OSM	protein	INF		1121	TRUE	59.3965	-41.7035	-12.7827	-9.21053	-9.4334	-22.9406	-0.183752	7.02127	0.949359	0.661831	-209.948	61.748	2.29409e-18	0.000301187	1.77336e-06	0.000353013	0.000820296	2.3503e-13	0.872589	0.00853612	3.08199e-31	2.00209e-07	0.000236212	0.204286	0.834375
5217	CVD3_P15144	ANPEP	protein	CVD3		999946261	X - 19438	metabolite			695	TRUE	5.40047	-0.202899	-0.101516	-0.084828	-0.142341	0.0509016	0.0281605	0.153408	0.00335622	0.000147197	-0.424865	0.269024	0	0.00309669	0.00464361	0.0171965	0.000265922	0.209609	0.245183	0.00854026	0.00556235	0.928662	0.58309	0.665207	0.834611
5215	CVD2_O14836	TNFRSF13B	protein	CVD2		999946997	X - 12822	metabolite			668	TRUE	9.45483	-0.0511587	-0.0948233	-0.118664	-0.0786555	0.0470764	0.0230719	0.230816	7.29763e-05	0.00692573	-1.7353	1.97992	0	0.570537	0.0309736	0.00596123	0.0940298	0.328212	0.462374	0.00854554	0.959748	0.000349133	0.0619909	0.0110686	0.834611
5214	MCHC	Mean Corpuscular Hemoglobin Concentration	clinical			100002769	argininate*	metabolite	Amino Acid	Urea cycle; Arginine and Proline Metabolism	719	TRUE	33.798	0.155407	-0.375534	-0.296098	-0.293909	-0.0109198	-0.0181742	-0.376602	0.00372517	-0.0114029	3.46426	-5.78994	0	0.333771	0.000221045	0.00313796	0.00721357	0.924545	0.773508	0.00854558	0.27299	0.0103397	0.116021	0.0014899	0.834611
5216	100001999	21-hydroxypregnenolone disulfate	metabolite	Lipid	Steroid	Victivallis	Victivallis	microbiome			546	TRUE	1.9556	0.033521	-0.0590865	-0.114085	-0.107499	0.072595	0.0111148	-0.0943153	-0.0211508	0.00493639	2.43753	-0.485548	5.39906e-42	0.717069	0.335156	0.0591436	0.109338	0.331612	0.413616	0.00854703	6.88175e-20	0.0810093	0.117438	0.684071	0.834611
5213	100002199	tridecenedioate (C13:1-DC)*	metabolite	Lipid	Fatty Acid, Dicarboxylate	UC5-1-2E3	UC5-1-2E3	microbiome			549	TRUE	0.799553	0.253811	-2.39313e-05	0.00923892	-0.00854623	0.00423723	0.000431158	0.093249	0.00106624	0.00810698	1.42873	-0.228679	7.13338e-07	0.00536592	0.999722	0.891619	0.909593	0.959201	0.976384	0.00854813	0.676888	0.010731	0.406813	0.863686	0.834611
5211	CHOLESTEROL, TOTAL	Total cholesterol	clinical			CVD2_P00797	REN	protein	CVD2		1124	TRUE	145.257	-106.211	-10.0195	-7.60216	-7.37076	-24.026	-1.11877	11.0706	1.41866	0.0947298	-205.968	57.6287	3.69441e-30	0.00157519	0.000580044	0.00687808	0.0164108	4.037e-12	0.445773	0.00854973	1.32503e-57	0.463643	0.000871768	0.277613	0.834611
5212	100000257	glucuronate	metabolite	Carbohydrate	Aminosugar Metabolism	Terrisporobacter	Terrisporobacter	microbiome			548	TRUE	-0.64153	0.0601114	-0.137983	-0.0257069	-0.0933257	0.0693871	-0.011883	0.068492	0.00930639	0.0085408	0.564829	0.347487	1.15137e-06	0.360795	0.0129028	0.639156	0.128824	0.303402	0.325508	0.00855001	1.04625e-05	0.0010352	0.693799	0.748653	0.834611
5218	INF_Q16552	IL17A	protein	INF		999946690	X - 18901	metabolite			718	TRUE	0.0554384	-0.146556	0.07135	0.0907662	0.0510009	0.166181	-0.0151437	0.0531264	-0.00150544	0.00302101	-2.22872	-0.322061	0.679096	0.0224412	0.225363	0.116763	0.419885	0.0108604	0.0720245	0.00855304	0.442884	0.269691	0.0833798	0.749917	0.834746
5219	100009020	1-palmityl-2-oleoyl-GPC (O-16:0/18:1)*	metabolite	Lipid	Phospholipid Metabolism	Erysipelotrichaceae_UCG-003	Erysipelotrichaceae_UCG-003	microbiome			554	TRUE	1.49289	-0.0374842	-0.025387	-0.0235195	-0.0240528	-0.150315	-0.0035063	0.0251075	0.000240166	-0.014822	0.537465	1.32373	5.34159e-96	0.296482	0.410217	0.438195	0.475776	4.19796e-05	0.368049	0.00855946	0.834416	2.44101e-26	0.495842	0.0255828	0.835053
5220	GLOBULIN	Globulin	clinical			999952502	X - 24307	metabolite			732	TRUE	2.27245	0.308731	-0.0205092	0.0373122	-0.0595016	-0.000538833	0.0166124	-0.134178	-0.00358436	0.0110344	-4.86988	2.02851	9.74884e-197	6.69157e-06	0.542697	0.251861	0.101459	0.988642	0.417551	0.00855949	0.00144921	1.52799e-13	2.27395e-11	0.000698931	0.835053
5221	MCV	Mean Corpuscular Volume	clinical			100008955	tricosanoyl sphingomyelin (d18:1/23:0)*	metabolite	Lipid	Sphingolipid Metabolism	726	TRUE	91.2701	-5.10323	0.788977	1.43861	1.08499	-0.760571	-0.31662	4.30049	0.076532	-0.197698	38.3817	-21.3972	0	0.00212987	0.124844	0.00427841	0.0492762	0.187262	0.602899	0.0085611	1.66568e-05	1.53062e-18	0.000569946	0.015426	0.835053
5222	CVD3_Q9Y275	TNFSF13B	protein	CVD3		1268	gamma-glutamylleucine	metabolite	Peptide	Gamma-glutamyl Amino Acid	727	TRUE	7.30199	-0.360705	-0.228684	-0.13901	-0.272215	-0.0558686	0.0498375	0.377602	0.00181402	0.00896006	1.13369	-0.0336739	0	0.00599896	7.15482e-09	0.00034897	1.80645e-10	0.202961	0.427564	0.00856738	0.171864	8.21507e-07	0.193309	0.960722	0.835272
5223	100001170	3-hydroxy-2-ethylpropionate	metabolite	Amino Acid	Leucine, Isoleucine and Valine Metabolism	Fusicatenibacter	Fusicatenibacter	microbiome			564	TRUE	0.947921	-0.159502	0.0483882	0.100684	0.0701926	0.0925562	-0.025572	0.0387408	0.0021802	-0.000802251	3.34207	0.102676	2.45219e-23	0.00967207	0.217828	0.00944779	0.105676	0.047157	0.000310006	0.00856787	0.137357	0.650774	0.00080992	0.896278	0.835272
5224	CVD3_Q96F46	IL17RA	protein	CVD3		100001990	taurocholenate sulfate*	metabolite	Lipid	Secondary Bile Acid Metabolism	722	TRUE	4.74962	-0.131981	-0.364802	-0.183805	-0.370866	-0.205324	0.00731568	0.212802	-0.00261771	0.00793155	-4.64299	-1.90575	6.85382e-175	0.255105	6.02468e-07	0.00980125	2.47411e-06	0.014305	0.833248	0.00856826	0.281874	0.0124626	0.00265462	0.126324	0.835272
5225	INF_P39905	GDNF	protein	INF		100002951	eicosanedioate (C20-DC)	metabolite	Lipid	Fatty Acid, Dicarboxylate	724	TRUE	1.94376	-0.164728	-0.000153185	-0.0404816	-0.0244729	0.0707075	-0.00383762	0.163974	0.00546487	0.0017872	-4.66947	1.53924	1.45171e-88	0.0309654	0.997032	0.31508	0.5817	0.12536	0.886475	0.00857084	7.79511e-05	0.327359	1.95543e-07	0.0305482	0.835363
5226	CVD2_P35318	ADM	protein	CVD2		999947671	X - 18921	metabolite			722	TRUE	6.78325	-0.215834	-0.0717675	-0.137997	-0.058606	0.102115	-0.0145257	0.165515	0.0124691	0.0401582	8.39582	-0.789513	0	0.0125457	0.13395	0.00331739	0.255158	0.056251	0.63005	0.0085767	1.62366e-14	1.50591e-80	1.87945e-15	0.338632	0.835585
5227	CVD3_Q01638	IL1RL1	protein	CVD3		100000580	1,5-anhydroglucitol (1,5-AG)	metabolite	Carbohydrate	Glycolysis, Gluconeogenesis, and Pyruvate Metabolism	724	TRUE	3.93257	-0.46393	-0.132083	-0.0862774	-0.178943	0.039558	-0.0432851	0.383381	0.0100844	0.00387839	2.05375	2.64117	2.68521e-185	0.00186801	0.0218218	0.124581	0.00394042	0.539945	0.435002	0.00857819	1.75916e-07	0.137275	0.0984406	0.0101573	0.835585
5230	358	hypotaurine	metabolite	Amino Acid	Methionine, Cysteine, SAM and Taurine Metabolism	Shuttleworthia	Shuttleworthia	microbiome			376	TRUE	0.785515	0.0430321	-0.0496988	0.0449667	-0.00859164	0.100388	0.0205536	-0.118381	-0.00718971	-0.00964019	5.36226	0.56882	0.000469132	0.638454	0.634803	0.663503	0.942149	0.393735	0.278909	0.00857969	0.0585806	0.0402667	0.0257808	0.785119	0.835585
5228	CVD2_O43915	FIGF	protein	CVD2		100001034	indoleacetate	metabolite	Amino Acid	Tryptophan Metabolism	731	TRUE	8.21878	-0.191104	-0.00839705	-0.031346	-0.020602	-0.135684	0.0168743	0.164043	0.00111841	-0.0140088	3.58107	1.38378	0	0.0114829	0.840549	0.439945	0.64607	0.0037367	0.587468	0.00858103	0.418713	4.23918e-14	5.40871e-05	0.0556469	0.835585
5229	100001987	5alpha-androstan-3beta,17beta-diol disulfate	metabolite	Lipid	Steroid	Faecalitalea	Faecalitalea	microbiome			546	TRUE	-0.270615	0.0230057	0.197847	0.148207	-0.0367775	0.134282	-0.0182205	0.0931603	-0.00653727	0.0118654	2.15087	-3.13741	0.277243	0.81186	0.0646902	0.162146	0.754703	0.297006	0.250086	0.00858131	0.102637	0.0163265	0.418195	0.118357	0.835585
5260	UREA NITROGEN	Urea	clinical			999947650	X - 11483	metabolite			737	TRUE	8.65308	-1.35756	0.242548	0.263571	0.157777	0.600481	0.17245	-0.570996	0.0839108	-0.00934333	11.2901	8.52419	8.90608e-29	0.00109005	0.4887	0.442338	0.675161	0.127891	0.0409122	0.00858595	9.31937e-13	0.546805	0.152635	0.179565	0.835589
5253	RDW	Red Blood Cell Distribution Width	clinical			100021502	(2 or 3)-decenoate (10:1n7 or n8)	metabolite	Lipid	Medium Chain Fatty Acid	728	TRUE	2.5338	0.0396834	-0.00778888	-0.00910376	-0.014715	0.00568543	-0.000238433	-0.0286671	0.000362214	0.00255981	-0.388135	0.462623	0	0.00642225	0.236617	0.159671	0.0399699	0.445692	0.956895	0.00858699	0.10507	9.46721e-18	0.00957598	0.000117818	0.835589
5254	CVD3_Q13231	CHIT1	protein	CVD3		Ruminococcaceae_UCG-008	Ruminococcaceae_UCG-008	microbiome			792	TRUE	1.60432	-0.0958384	-0.0214387	-0.0345135	-0.0580535	-0.0103906	0.0120479	-0.0395307	0.00438604	0.00151653	6.64011	1.02295	1.4255e-129	0.0153668	0.477703	0.247251	0.0774827	0.765	0.0929279	0.0085872	7.10481e-06	0.254094	5.2567e-21	0.053951	0.835589
5255	100001987	5alpha-androstan-3beta,17beta-diol disulfate	metabolite	Lipid	Steroid	Subdoligranulum	Subdoligranulum	microbiome			546	TRUE	-0.382254	0.38086	0.178684	0.113226	-0.0524177	0.16127	0.0264539	-0.0912126	-0.00570708	0.0112316	1.77805	-3.46698	0.142621	0.0293652	0.0944215	0.286933	0.655773	0.208441	0.111066	0.00858984	0.153375	0.0227451	0.503098	0.0843481	0.835589
5256	INF_O43557	TNFSF14	protein	INF		999949463	X - 23587	metabolite			612	TRUE	4.52772	-0.0761858	-0.212125	-0.051014	-0.227721	0.116982	-0.0286303	0.10422	-0.00325548	0.0223441	0.0384002	-0.858351	8.04132e-148	0.376016	0.00641353	0.507803	0.00694358	0.177617	0.0519859	0.00859117	0.214506	3.6775e-10	0.981322	0.539097	0.835589
5257	INF_P01138	NGF	protein	INF		Peptococcus	Peptococcus	microbiome			792	TRUE	0.533744	0.040786	-0.0340665	-0.031304	-0.0250894	0.0323497	-0.00646327	0.0230344	0.000210492	0.000512714	0.457151	-0.0536755	7.9066e-42	0.060457	0.0646923	0.0853137	0.210661	0.127187	0.0546612	0.0085924	0.72362	0.526959	0.288993	0.868675	0.835589
5258	LDL_SIZE	LDL Size	clinical			100009162	1-(1-enyl-palmitoyl)-2-palmitoyl-GPC (P-16:0/16:0)*	metabolite	Lipid	Plasmalogen	735	TRUE	20.7892	0.40504	-0.120033	-0.0830873	-0.119167	-0.279878	0.511353	-0.489675	0.00467719	-0.00688607	3.29452	-0.926268	0	0.0375235	0.0258	0.115566	0.0421951	6.48326e-06	1.57871e-10	0.0085951	0.0109797	0.00606536	0.00620904	0.346514	0.835589
5259	CVD3_P10646	TFPI	protein	CVD3		Caproiciproducens	Caproiciproducens	microbiome			792	TRUE	9.63754	-0.0695723	-0.459372	-0.268345	-0.483963	-0.17317	0.0251023	-0.0645977	0.0120437	0.00948762	-2.1296	-0.447482	0	0.0776997	1.54668e-23	3.15563e-09	3.05797e-22	0.00104801	0.0144019	0.00859515	5.33348e-16	3.0265e-06	0.0474675	0.579589	0.835589
5268	100001757	thymol sulfate	metabolite	Xenobiotics	Food Component/Plant	Eisenbergiella	Eisenbergiella	microbiome			533	TRUE	0.605946	-0.162076	0.142416	-0.0556314	0.0132569	-0.482971	0.0169387	0.202663	0.000350297	0.00619789	-12.5813	-1.07712	0.233217	0.431541	0.512115	0.796268	0.956449	0.0635009	0.626059	0.00860227	0.966136	0.531509	0.0232717	0.800218	0.835589
5261	CVD2_Q8NEV9,Q14213	IL27,EBI3	protein	CVD2		100001413	N4-acetylcytidine	metabolite	Nucleotide	Pyrimidine Metabolism, Cytidine containing	709	TRUE	5.68983	0.200829	-0.176261	-0.0321438	-0.109628	-0.00306119	0.0916513	-0.162106	0.0018722	-0.000788583	0.345338	-1.05423	0	0.00785478	8.38565e-06	0.410742	0.0105153	0.94514	0.000887762	0.00860251	0.157167	0.666787	0.704386	0.14308	0.835589
5262	MCH	Mean Corpuscular Hemoglobin	clinical			100006298	lignoceroyl sphingomyelin (d18:1/24:0)	metabolite	Lipid	Sphingolipid Metabolism	731	TRUE	31.0901	-2.23612	-0.0724324	0.0404138	0.0451747	-0.446751	-0.287977	1.9205	0.0290975	-0.0786844	14.8624	-10.5009	0	0.00146544	0.723176	0.839678	0.838099	0.0620679	0.249797	0.00860406	4.50486e-05	3.92603e-18	0.000883993	0.00393709	0.835589
5263	INF_Q14116	IL18	protein	INF		Victivallis	Victivallis	microbiome			792	TRUE	7.80955	-0.212018	-0.119826	-0.0626138	-0.160758	-0.105941	0.0121129	-0.0863368	0.00599276	0.0211989	1.50488	-2.83843	0	0.0111549	0.0586615	0.316949	0.0195905	0.14654	0.35805	0.00860552	0.00344938	3.69931e-14	0.309265	0.0108847	0.835589
5264	CHLORIDE	Chloride	clinical			INF_O95750	FGF19	protein	INF		1124	TRUE	101.53	4.02196	-0.0532842	-0.405509	0.351042	-0.654222	0.00668329	-0.543819	-0.0137335	0.00403185	1.48953	-4.34053	0	0.013696	0.798143	0.0434985	0.10975	0.00743436	0.932846	0.00860699	0.030467	0.666028	0.736526	0.252478	0.835589
5265	CVD2_Q8NEV9,Q14213	IL27,EBI3	protein	CVD2		100004329	sphingomyelin (d18:2/16:0, d18:1/16:1)*	metabolite	Lipid	Sphingolipid Metabolism	722	TRUE	5.63758	0.480046	-0.195991	-0.0396154	-0.141053	0.0036512	0.131216	-0.447941	0.00194937	0.000214956	1.12053	-1.00742	0	0.00858038	1.20909e-06	0.318732	0.00121124	0.936387	0.0708569	0.00860922	0.164619	0.906426	0.197541	0.144008	0.835589
5266	INF_P28325	CST5	protein	INF		100020502	sulfate of piperine metabolite C18H21NO3 (1)*	metabolite	Xenobiotics	Food Component/Plant	617	TRUE	6.54058	0.112515	-0.0303708	-0.0216075	-0.0633212	-0.0112149	0.08706	-0.168084	0.0130679	-0.00635665	-5.23596	3.94797	0	0.169511	0.578701	0.686121	0.286751	0.854148	0.000238444	0.00860982	1.67341e-12	0.00945209	1.76078e-05	5.82486e-05	0.835589
5267	100020833	2-ketocaprylate	metabolite	Amino Acid	Leucine, Isoleucine and Valine Metabolism	Lachnospiraceae_FCS020_group	Lachnospiraceae_FCS020_group	microbiome			562	TRUE	0.323943	-0.10114	-0.137827	-0.00497474	-0.0386556	-0.13136	-0.0118433	0.0868966	0.00439972	-0.0132625	-0.131675	0.661365	0.0512676	0.158736	0.050569	0.943052	0.62128	0.115307	0.440198	0.00861113	0.0973552	4.67592e-05	0.940961	0.621358	0.835589
5251	CVD3_O00300	TNFRSF11B	protein	CVD3		100002029	androstenediol (3beta,17beta) monosulfate (2)	metabolite	Lipid	Steroid	700	TRUE	3.78162	-0.199479	-0.171413	-0.0950711	-0.151715	0.0110738	-0.00490663	0.127454	0.010049	0.00721075	-2.18651	2.10816	1.12013e-292	0.00757459	0.000145196	0.030747	0.00164185	0.82698	0.787852	0.00861341	4.23581e-11	0.00031324	0.0296711	0.0115703	0.835589
5252	EOSINOPHILS ABSOLUTE	Absolute Eosinophils Count	clinical			999946607	X - 11849	metabolite			716	TRUE	-2.0966	-0.258333	-0.0990653	-0.0984728	-0.167355	0.0498623	-0.0247512	0.0858503	0.00214866	0.0108329	-3.39915	-2.27226	1.03247e-36	0.00331898	0.184861	0.177398	0.0383475	0.556704	0.0614125	0.00861343	0.398458	0.00101548	0.0414921	0.101799	0.835589
5250	INF_Q16552	IL17A	protein	INF		100009148	1-oleoyl-2-dihomo-linolenoyl-GPC (18:1/20:3)*	metabolite	Lipid	Phospholipid Metabolism	598	TRUE	-0.0349605	0.477511	-0.0122726	-0.00275162	-0.0187901	0.146141	0.0825584	-0.469505	-0.00205946	0.00559497	-1.87446	-0.127698	0.824806	0.0147761	0.852745	0.965917	0.794922	0.0519155	0.28169	0.0086182	0.351455	0.0540656	0.18421	0.908203	0.835589
5246	CVD3_P19438	TNFRSF1A	protein	CVD3		182	quinolinate	metabolite	Cofactors and Vitamins	Nicotinate and Nicotinamide Metabolism	684	TRUE	5.96092	-0.218983	-0.160001	-0.0914986	-0.187792	0.0130149	0.20704	0.183761	0.00715511	0.017467	2.02029	-0.275586	0	0.0061133	5.78724e-05	0.0187208	1.22322e-05	0.773166	3.59856e-11	0.00861916	9.64671e-08	4.37011e-20	0.024418	0.696285	0.835589
5236	100002417	2,3-dihydroxyisovalerate	metabolite	Xenobiotics	Food Component/Plant	Agathobacter	Agathobacter	microbiome			515	TRUE	-0.692472	-0.983102	0.0104204	0.211894	0.248534	0.0951759	-0.0151695	0.181139	0.0260322	-0.00661618	13.6869	0.732445	0.144545	0.0073546	0.955617	0.255656	0.232787	0.677299	0.652047	0.00862109	0.000292706	0.458622	0.00593821	0.843524	0.835589
5235	CVD3_P02452	COL1A1	protein	CVD3		194	N-formylmethionine	metabolite	Amino Acid	Methionine, Cysteine, SAM and Taurine Metabolism	728	TRUE	3.55483	-0.621364	-0.116944	-0.0755516	-0.107035	-0.124621	0.164299	0.561653	0.00230241	-0.00684883	2.40989	0.969044	5.01059e-198	0.00445727	0.0101448	0.09012	0.029231	0.0136954	0.0457992	0.00862141	0.134032	0.00065292	0.0136362	0.221923	0.835589
5238	INF_Q9NRJ3	CCL28	protein	INF		100009020	1-palmityl-2-oleoyl-GPC (O-16:0/18:1)*	metabolite	Lipid	Phospholipid Metabolism	720	TRUE	2.48773	0.389405	0.0593569	-0.00891575	0.0170508	0.0206078	0.0757978	-0.382064	0.00569042	-0.0106044	-5.68239	0.634895	2.17432e-75	0.0149892	0.196796	0.842594	0.730123	0.692625	0.23901	0.00862428	0.000178714	1.26788e-06	9.67622e-09	0.4257	0.835589
5233	100001552	1-dihomo-linolenoyl-GPC (20:3n3 or 6)*	metabolite	Lipid	Lysolipid	Prevotella_2	Prevotella_2	microbiome			556	TRUE	0.565922	0.155483	0.0861724	0.152651	0.124211	-0.131278	-0.00630388	0.100343	0.00612293	0.00446294	3.83318	-0.769895	2.54673e-05	0.157422	0.122605	0.00555933	0.0447719	0.0453745	0.576763	0.00862936	0.00345519	0.0837409	0.0080217	0.467285	0.835589
5232	CVD3_P30530	AXL	protein	CVD3		UBA1819	UBA1819	microbiome			792	TRUE	9.1157	-0.0192628	-0.185455	-0.104391	-0.220213	-0.0821472	-0.00257035	-0.0512053	0.00516609	0.00640374	0.0565325	-0.715361	0	0.633232	3.08996e-06	0.00778822	3.10681e-07	0.0712484	0.782213	0.00862954	5.20693e-05	0.000226979	0.951145	0.303611	0.835589
5231	INF_P01374	LTA	protein	INF		100015787	sphingomyelin (d18:1/19:0, d19:1/18:0)*	metabolite	Lipid	Sphingolipid Metabolism	731	TRUE	4.87876	0.387809	-0.0280191	-0.00331106	-0.058527	-0.114026	0.0520311	-0.347248	-0.00397573	0.00398948	2.27623	0.673215	0	0.00724578	0.591221	0.948533	0.297573	0.047017	0.327118	0.00863148	0.0248272	0.0835667	0.0432174	0.460298	0.835589
5237	100015968	carotene diol (3)	metabolite	Xenobiotics	Food Component/Plant	Ruminococcaceae_UCG-003	Ruminococcaceae_UCG-003	microbiome			533	TRUE	1.62397	-0.109568	0.0885786	0.0942254	-0.0171166	-0.264158	-0.0107796	0.0645884	0.00553057	-0.0273892	-4.17171	1.70631	8.08438e-21	0.124729	0.225132	0.194588	0.832433	0.00239322	0.290043	0.00863302	0.0470436	3.01688e-16	0.0304293	0.228963	0.835589
5239	100009051	1-stearoyl-2-dihomo-linolenoyl-GPC (18:0/20:3n3 or 6)*	metabolite	Lipid	Phospholipid Metabolism	Odoribacter	Odoribacter	microbiome			558	TRUE	0.372252	-0.0173901	0.0160672	0.0430293	0.0424199	0.0180337	0.00538674	-0.0325969	0.00360387	0.0174182	1.88115	-0.791	1.41125e-05	0.641134	0.662196	0.237026	0.293457	0.675844	0.316192	0.00863351	0.00961115	1.09979e-25	0.0462359	0.272451	0.835589
5248	CVD3_P00750	PLAT	protein	CVD3		100006065	cyclo(pro-val)	metabolite	Peptide	Dipeptide	718	TRUE	1.92	-0.0478905	-0.116201	-0.0360956	-0.135779	-0.00727809	-0.00734975	0.0917185	0.000921765	0.00509625	-0.272538	-0.982002	2.40511e-277	0.212669	2.03615e-06	0.132198	3.1342e-07	0.788843	0.596539	0.00863388	0.261061	2.39349e-06	0.616241	0.0217186	0.835589
5241	GLUCOSE	Glucose	clinical			482	lactate	metabolite	Carbohydrate	Glycolysis, Gluconeogenesis, and Pyruvate Metabolism	737	TRUE	4.13385	0.0582698	0.0174976	-0.000430085	0.0112398	0.043608	0.155853	-0.0927065	0.00234378	0.00377082	-0.737263	0.176964	0	0.120769	0.18876	0.973694	0.431702	0.00505085	9.86009e-30	0.00863626	1.88862e-07	6.29834e-10	0.0140921	0.471263	0.835589
5242	100001178	3-carboxy-4-methyl-5-propyl-2-furanpropanoate (CMPF)	metabolite	Lipid	Fatty Acid, Dicarboxylate	Ruminococcaceae_UCG-014	Ruminococcaceae_UCG-014	microbiome			554	TRUE	-0.536167	-0.184392	-0.0492153	-0.150565	0.117299	0.288971	-0.00586386	0.110086	0.019393	-0.0262632	-11.1549	-1.85388	0.123235	0.200082	0.736463	0.299832	0.469272	0.0972567	0.742117	0.00863977	0.000446888	0.000141667	0.00290776	0.51461	0.835589
5243	CVD3_P05107	ITGB2	protein	CVD3		Coprococcus_2	Coprococcus_2	microbiome			792	TRUE	6.40931	-0.0148391	-0.199574	-0.0740882	-0.249924	-0.0918448	0.00728363	0.0295931	0.00780959	0.00654537	-2.93071	0.654213	0	0.702666	1.53623e-05	0.103842	6.1166e-07	0.0838804	0.155503	0.00864008	1.63327e-07	0.00128789	0.00677565	0.42078	0.835589
5244	CVD3_P18065	IGFBP2	protein	CVD3		Senegalimassilia	Senegalimassilia	microbiome			792	TRUE	8.13895	0.143599	-0.248813	-0.179828	-0.310975	-0.313318	-0.0189419	0.0777347	0.023352	-0.0396861	8.93885	-1.7297	0	0.0966683	0.00113772	0.0172075	0.000184284	0.000375654	0.14996	0.00864173	3.0685e-21	4.3746e-32	8.87428e-07	0.199227	0.835589
5245	CVD2_Q9Y6K9	IKBKG	protein	CVD2		100010950	stearoyl-arachidonoyl-glycerol (18:0/20:4) [2]*	metabolite	Lipid	Diacylglycerol	586	TRUE	6.62854	-0.534664	-0.388224	-0.39661	-0.498206	-0.295744	0.440889	0.811738	-0.0094902	0.0280747	4.87631	-4.26413	1.55886e-103	0.115191	0.00410437	0.0023767	0.000563741	0.0612343	3.54727e-06	0.00864175	0.0428561	2.20346e-06	0.0919124	0.0826471	0.835589
5240	INF_Q13007	IL24	protein	INF		363	myo-inositol	metabolite	Lipid	Inositol Metabolism	723	TRUE	4.21275	-0.556067	0.27937	0.209585	0.0977904	-0.126818	-0.0799004	0.534171	0.000494279	0.00270679	-5.6081	-0.396019	1.24673e-107	0.00645934	0.000917016	0.0106843	0.281328	0.177225	0.267567	0.00864238	0.864443	0.462325	0.0018376	0.787353	0.835589
5249	100002488	isoursodeoxycholate	metabolite	Lipid	Secondary Bile Acid Metabolism	Anaeroplasma	Anaeroplasma	microbiome			548	TRUE	2.70698	1.05081	-0.169406	0.185714	-0.251604	0.0651066	0.808512	0.440163	-0.00380696	0.0125028	-10.9289	-8.66683	1.4822e-13	0.0291897	0.212386	0.164818	0.0915378	0.688578	3.04565e-47	0.00864268	0.447243	0.0424626	0.00125224	0.000609999	0.835589
5247	INF_O43508	TNFSF12	protein	INF		100002024	5alpha-androstan-3beta,17beta-diol monosulfate (2)	metabolite	Lipid	Steroid	616	TRUE	10.6516	-0.179616	-0.0990621	-0.128131	-0.123095	-0.0457545	-0.0103745	0.159835	0.00192688	-0.00487274	0.743916	-1.05059	0	0.00965737	0.0241425	0.00304821	0.00962916	0.370029	0.653498	0.00864315	0.201637	0.0137327	0.422953	0.226296	0.835589
5234	INF_P15692	VEGFA	protein	INF		1539	1-palmitoyl-2-oleoyl-GPC (16:0/18:1)	metabolite	Lipid	Phospholipid Metabolism	726	TRUE	9.12653	0.699406	-0.147306	-0.0709247	-0.148249	0.0842269	0.278904	-0.721853	0.00439455	0.0209535	0.146386	0.224816	0	0.0101149	0.00237134	0.135202	0.00461834	0.11567	0.00394967	0.0086437	0.00751227	5.10103e-23	0.889089	0.787316	0.835589
5286	CVD3_Q9Y275	TNFSF13B	protein	CVD3		100009069	1-(1-enyl-palmitoyl)-2-linoleoyl-GPE (P-16:0/18:2)*	metabolite	Lipid	Plasmalogen	728	TRUE	7.37986	-0.259035	-0.226022	-0.142066	-0.271053	-0.0528492	-0.0235607	0.22561	0.00154937	0.00901013	1.05085	-0.146886	0	0.00494882	1.05798e-08	0.000229546	1.65981e-10	0.233839	0.51884	0.00864579	0.238796	2.86647e-07	0.22905	0.832405	0.835624
5287	CVD2_O00182	LGALS9	protein	CVD2		999952524	X - 24328	metabolite			728	TRUE	8.33687	-0.157737	-0.0543885	0.0278171	-0.0639274	0.100492	0.0212121	0.142085	0.00777768	0.0256812	0.929342	-0.230041	0	0.0077089	0.0967932	0.385387	0.0714115	0.00581902	0.394942	0.00865162	2.27616e-11	1.82469e-72	0.187354	0.685395	0.835624
5288	CVD2_Q02763	TEK	protein	CVD2		100002761	androsterone glucuronide	metabolite	Lipid	Androgenic Steroids	709	TRUE	8.3734	-0.0880347	-0.0524962	-0.00505067	-0.0412119	0.0184276	0.00489968	0.0751325	0.00091795	0.00120395	-0.612732	1.24771	0	0.0240625	0.0786321	0.862196	0.197993	0.579519	0.73163	0.00865776	0.3951	0.358777	0.339629	0.0148506	0.835624
5289	CVD2_Q99075	HBEGF	protein	CVD2		358	hypotaurine	metabolite	Amino Acid	Methionine, Cysteine, SAM and Taurine Metabolism	526	TRUE	4.46581	0.350772	-0.0968614	-0.0600343	-0.2921	0.0921297	0.480606	-0.249092	-0.00517468	0.0294418	-0.227337	-0.24422	1.72513e-98	0.0180711	0.335842	0.542427	0.0071891	0.381244	2.49717e-26	0.0086585	0.0886601	1.97666e-12	0.904428	0.897176	0.835624
5292	100015737	ceramide (d18:1/17:0, d17:1/18:0)*	metabolite	Lipid	Ceramides	Ruminococcaceae_UCG-004	Ruminococcaceae_UCG-004	microbiome			531	TRUE	0.263444	0.159574	-0.0420746	0.023666	-0.105025	0.00068016	0.0293492	-0.0735716	0.00985443	0.0113118	-2.77942	-0.408512	0.0600907	0.0365596	0.482374	0.690132	0.111404	0.992142	0.00993484	0.00865855	1.36668e-05	2.55981e-05	0.0668921	0.717843	0.835624
5290	MCV	Mean Corpuscular Volume	clinical			100004328	sphingomyelin (d18:1/14:0, d16:1/16:0)*	metabolite	Lipid	Sphingolipid Metabolism	737	TRUE	91.9651	-5.79077	1.04863	1.27309	1.15782	-1.10554	-0.568958	5.02555	0.0783581	-0.214992	28.5834	-23.2543	0	0.00292492	0.0410702	0.0113235	0.0358314	0.0585534	0.459826	0.00865884	1.2954e-05	5.31697e-21	0.0130456	0.00950687	0.835624
5291	CVD2_P35218	CA5A	protein	CVD2		1628	glycochenodeoxycholate	metabolite	Lipid	Primary Bile Acid Metabolism	723	TRUE	1.51076	-0.233924	-0.295581	-0.0955231	-0.337928	0.18773	0.0632757	0.145086	0.00728344	0.0325518	-1.53837	-1.3205	5.48507e-13	0.0422035	0.00173988	0.301126	0.000914259	0.0770528	0.00686548	0.00866239	0.0223064	1.31133e-14	0.459898	0.441191	0.835624
5299	100000447	gentisate	metabolite	Amino Acid	Phenylalanine and Tyrosine Metabolism	Bacteroides	Bacteroides	microbiome			432	TRUE	0.203351	1.81668	0.092408	0.188463	0.15451	-0.124106	-0.00638949	-0.234038	0.00455113	-0.00911818	1.4745	4.08489	0.579806	0.00662622	0.441272	0.120939	0.23592	0.39624	0.856736	0.00866251	0.31288	0.109634	0.64707	0.0965252	0.835624
5293	CVD3_P33151	CDH5	protein	CVD3		1110	N-acetylalanine	metabolite	Amino Acid	Alanine and Aspartate Metabolism	732	TRUE	3.85949	-0.657617	-0.165571	-0.123709	-0.232143	-0.0768319	0.377705	0.681432	0.00118223	0.00268883	-0.261505	1.65428	9.61677e-185	0.0121556	0.000890106	0.0114555	1.52247e-05	0.162694	0.000234196	0.00866327	0.478403	0.236913	0.8074	0.0595533	0.835624
5294	CVD3_Q9H2A7	CXCL16	protein	CVD3		100000036	3-methyl-2-oxovalerate	metabolite	Amino Acid	Leucine, Isoleucine and Valine Metabolism	723	TRUE	5.41473	-0.371453	-0.154013	-0.106555	-0.186147	-0.021177	0.0869361	0.32237	0.00784815	0.0103603	-1.18325	3.29788	0	0.00277369	2.42782e-05	0.00303677	3.01804e-06	0.609912	0.108471	0.0086634	2.19862e-10	2.883e-10	0.140109	3.49543e-07	0.835624
5295	INF_P05231	IL6	protein	INF		100001604	hydroquinone sulfate	metabolite	Xenobiotics	Drug	593	TRUE	1.02564	0.228433	-0.099434	0.0671196	-0.203965	0.174186	0.0265621	-0.180592	0.00303539	0.0730708	2.90664	-2.31817	1.57343e-07	0.0538201	0.273421	0.451214	0.0370612	0.0878966	0.277148	0.00866507	0.314032	6.16474e-76	0.127293	0.162736	0.835624
5296	100000010	3-phenylpropionate (hydrocinnamate)	metabolite	Amino Acid	Phenylalanine and Tyrosine Metabolism	Faecalibacterium	Faecalibacterium	microbiome			500	TRUE	1.00459	-1.07494	0.318072	0.279823	0.138634	-0.108046	-0.0167095	0.176178	0.00267814	-0.0414646	8.07014	2.33763	0.00167873	0.0112619	0.00430406	0.0115571	0.257163	0.437129	0.545445	0.0086684	0.520909	2.13613e-14	0.00405318	0.274829	0.835624
5297	CVD2_Q92583	CCL17	protein	CVD2		Ruminiclostridium_5	Ruminiclostridium_5	microbiome			792	TRUE	8.58025	0.397363	-0.0503728	0.0190065	-0.0637245	0.0299003	0.0890248	-0.177479	0.00726162	0.0057743	-2.52894	3.86649	3.38629e-281	0.0905753	0.631691	0.85475	0.577037	0.805428	0.00258927	0.00867146	0.0328771	0.211569	0.303621	0.0363908	0.835624
5284	INF_P35225	IL13	protein	INF		999952843	X - 24522	metabolite			633	TRUE	0.905085	0.147863	0.107726	0.0588374	0.0644563	0.0195672	0.0346178	-0.12351	-0.000563437	0.000578933	0.122534	-0.463746	6.61955e-43	0.00606642	0.00021666	0.0402063	0.0405444	0.534458	0.0529115	0.00867334	0.564227	0.666323	0.857741	0.423904	0.835624
5285	CVD3_Q9NQ76	MEPE	protein	CVD3		Oscillospira	Oscillospira	microbiome			792	TRUE	6.98224	0.0487403	-0.261334	-0.162907	-0.305212	-0.093269	0.0017124	-0.0533808	-0.0103441	-0.00253094	1.0015	-1.99835	0	0.263445	2.88633e-07	0.00120695	3.55177e-08	0.109266	0.841058	0.00867336	2.53547e-10	0.255948	0.397008	0.0250034	0.835624
5298	INF_P29460	IL12B	protein	INF		100003696	succinimide	metabolite	Xenobiotics	Chemical	673	TRUE	4.68915	-0.442622	0.0714639	0.151175	0.113269	0.055254	-0.0286802	0.416349	-0.00144466	0.0219162	4.09302	-3.75465	5.34142e-158	0.00910134	0.30396	0.0264217	0.132145	0.474989	0.653029	0.00867615	0.53284	9.13067e-12	0.00461741	0.00191599	0.835624
5283	INF_P42702	LIFR	protein	INF		100008991	1-palmitoyl-2-docosahexaenoyl-GPE (16:0/22:6)*	metabolite	Lipid	Phospholipid Metabolism	717	TRUE	3.08622	0.0911572	0.00368184	0.0497335	-0.010202	-0.00464074	0.00710727	-0.124202	0.00493808	-0.00213922	-0.557063	1.24709	0	0.115576	0.908378	0.114272	0.767356	0.898209	0.705081	0.00867697	4.05619e-06	0.127477	0.42413	0.023048	0.835624
5281	CVD3_P04275	VWF	protein	CVD3		100015683	myristoyl-linoleoyl-glycerol (14:0/18:2) [1]*	metabolite	Lipid	Diacylglycerol	597	TRUE	6.64119	0.555055	-0.155917	-0.22375	-0.235579	-0.0184785	0.0659831	-0.38395	0.0097597	0.0165025	0.700262	-0.954029	2.66374e-60	0.0188003	0.390355	0.215092	0.220398	0.929905	0.166583	0.00867797	0.118656	0.0433715	0.857586	0.780526	0.835624
5269	HEMOGLOBIN	Hemoglobin	clinical			100005986	sphingomyelin (d18:1/24:1, d18:2/24:0)*	metabolite	Lipid	Sphingolipid Metabolism	730	TRUE	12.8809	-1.33144	-0.150407	-0.222267	0.0141269	-0.268839	-0.0140543	1.19011	0.0127665	0.00305537	4.7532	-5.43233	0	0.00380852	0.172847	0.0396291	0.906329	0.0362855	0.937273	0.00867922	0.000957251	0.536535	0.0571402	0.00574592	0.835624
5270	URIC ACID	Uric Acid	clinical			100006435	N-acetylglucosamine/N-acetylgalactosamine	metabolite	Carbohydrate	Aminosugar Metabolism	638	TRUE	1.87258	0.857387	-0.31426	-0.115172	-0.221024	0.386315	0.446897	-0.793841	0.0138267	0.0669855	-8.60819	-5.68963	1.61896e-10	0.0123676	0.0150369	0.363362	0.105541	0.00494906	0.000760116	0.0086795	0.000866809	2.36925e-32	0.00186695	0.00936283	0.835624
5271	100015839	dihomo-linoleoylcarnitine (C20:2)*	metabolite	Lipid	Fatty Acid Metabolism(Acyl Carnitine)	Ruminococcaceae_UCG-013	Ruminococcaceae_UCG-013	microbiome			541	TRUE	0.845007	0.240457	-0.0382182	-0.00642488	-0.0696621	-0.0760508	0.00985746	-0.0629149	0.00643872	-0.0067534	-4.13867	-1.66161	4.97347e-14	0.00491212	0.399934	0.885588	0.158595	0.155067	0.406645	0.00868046	0.000137201	0.00101893	0.00030917	0.0497606	0.835624
5272	1022	picolinate	metabolite	Amino Acid	Tryptophan Metabolism	Ruminiclostridium_6	Ruminiclostridium_6	microbiome			478	TRUE	0.136078	-0.046802	0.0339697	0.118083	0.0444508	-0.113867	-0.00221832	0.0395278	0.000925571	-0.00985549	-4.60684	1.82474	0.276438	0.353905	0.526808	0.0250534	0.443195	0.0830859	0.738396	0.00868079	0.650839	8.27787e-05	0.000872583	0.1088	0.835624
5273	CVD2_Q9BWV1	BOC	protein	CVD2		100020893	2,3-dihydroxy-5-methylthio-4-pentenoate (DMTPA)*	metabolite	Amino Acid	Methionine, Cysteine, SAM and Taurine Metabolism	724	TRUE	5.71516	-0.359715	0.000490195	-0.0155064	-0.0665087	-0.0565906	0.139017	0.339663	-0.00317055	-0.00875116	-1.82645	2.09525	0	0.00379508	0.987987	0.629223	0.05821	0.125578	0.016322	0.00868608	0.00585027	3.09995e-08	0.0108108	0.000209965	0.835624
5274	CVD3_Q5T2D2	TREML2	protein	CVD3		100005834	9-hydroxystearate	metabolite	Lipid	Fatty Acid, Monohydroxy	712	TRUE	5.78843	-0.150729	-0.225994	-0.0744068	-0.259636	-0.0923174	0.00243049	0.201605	-0.00750169	0.0151501	4.78763	-0.735514	0	0.169413	6.81444e-05	0.180116	2.44956e-05	0.14913	0.932238	0.00868873	9.01642e-05	1.74538e-09	0.000123305	0.451278	0.835624
5282	55	1-methylnicotinamide	metabolite	Cofactors and Vitamins	Nicotinate and Nicotinamide Metabolism	Intestinimonas	Intestinimonas	microbiome			560	TRUE	0.489251	-0.273607	0.03723	0.0487712	-0.0549461	-0.107898	0.000607603	0.0836823	0.00132588	-0.0159714	3.59991	-0.803457	0.000349329	0.000934581	0.518327	0.388167	0.382133	0.112338	0.967669	0.00868973	0.53603	1.09625e-09	0.0148489	0.474242	0.835624
5276	CVD3_Q03405	PLAUR	protein	CVD3		100020502	sulfate of piperine metabolite C18H21NO3 (1)*	metabolite	Xenobiotics	Food Component/Plant	617	TRUE	5.27806	0.227812	-0.234687	-0.163851	-0.266714	0.0477309	0.0184924	-0.133247	0.0036286	0.01578	1.17266	-0.0989141	0	0.000457403	6.43568e-08	0.00011288	1.57321e-08	0.324258	0.325437	0.00868979	0.013523	4.76985e-16	0.225719	0.899025	0.835624
5277	INF_Q99616	CCL13	protein	INF		100002196	13-HODE + 9-HODE	metabolite	Lipid	Fatty Acid, Monohydroxy	713	TRUE	13.3125	0.362781	-0.0310961	0.0559463	-0.117194	0.0681485	0.179134	-0.324536	0.0108321	0.0162872	-1.55195	4.18074	0	0.0199949	0.661337	0.418871	0.128099	0.388321	5.20333e-05	0.00869059	5.51446e-06	2.87443e-07	0.303417	0.000722417	0.835624
5275	CVD3_P36222	CHI3L1	protein	CVD3		999947671	X - 18921	metabolite			722	TRUE	4.87143	-0.374192	-0.200343	-0.110953	-0.228038	0.132409	-0.0678557	0.255884	0.0216132	0.0291362	0.931525	-1.55355	6.25213e-165	0.00519597	0.0069039	0.127355	0.00425038	0.109951	0.146267	0.00869351	8.49441e-18	5.37741e-19	0.569029	0.22407	0.835624
5278	INF_P39905	GDNF	protein	INF		999946417	X - 13866	metabolite			718	TRUE	1.91551	0.107392	0.0161031	-0.0499264	-0.0371482	0.0624816	0.00503762	-0.096097	0.00595729	0.00147405	-5.05889	1.69901	1.0351e-96	0.0383429	0.697587	0.21847	0.405421	0.173969	0.73445	0.0086939	2.20079e-05	0.426736	2.58643e-08	0.0171099	0.835624
5279	CVD2_P10147	CCL3	protein	CVD2		1084	N-acetylvaline	metabolite	Amino Acid	Leucine, Isoleucine and Valine Metabolism	727	TRUE	1.55979	-0.843611	-0.141376	-0.0650117	-0.204882	0.129057	0.473657	0.810468	0.00823757	0.0229987	-0.356244	1.84116	2.34744e-24	0.00591682	0.0134563	0.244353	0.00094406	0.0438592	3.95376e-05	0.00869445	1.95413e-05	1.68796e-19	0.771644	0.0607826	0.835624
5280	55	1-methylnicotinamide	metabolite	Cofactors and Vitamins	Nicotinate and Nicotinamide Metabolism	Veillonella	Veillonella	microbiome			560	TRUE	0.510192	-0.145271	0.0364434	0.045936	-0.05809	-0.132307	0.0120661	-0.0588552	0.00145903	-0.016399	3.60158	-0.791592	0.000129623	0.00739335	0.525444	0.416877	0.35541	0.0514786	0.199196	0.00869492	0.495198	5.0383e-10	0.0147384	0.482231	0.835624
5301	CVD3_Q9HD89	RETN	protein	CVD3		1082	N-acetylleucine	metabolite	Amino Acid	Leucine, Isoleucine and Valine Metabolism	717	TRUE	7.06688	0.574813	-0.225593	-0.135838	-0.188489	-0.0332061	0.0884659	-0.514577	-0.00391705	0.019066	3.22969	0.568542	0	0.00328232	9.47069e-05	0.0176491	0.00253256	0.614346	0.186921	0.00869831	0.0422205	2.77281e-13	0.0108061	0.56981	0.835642
5302	100001868	4-allylphenol sulfate	metabolite	Xenobiotics	Food Component/Plant	Negativibacillus	Negativibacillus	microbiome			546	TRUE	-0.0435093	-0.0278529	0.0237838	0.00849415	0.0380248	-0.319967	-0.0774588	0.169986	0.0169735	-0.0123299	-3.27862	2.26751	0.904919	0.860218	0.8798	0.956438	0.824831	0.0807157	0.00322548	0.00869987	0.00378639	0.0845973	0.401539	0.448633	0.835642
5303	CVD2_P35475	IDUA	protein	CVD2		100010927	linoleoyl-linolenoyl-glycerol (18:2/18:3) [2]*	metabolite			606	TRUE	6.03016	-0.135744	0.0057967	0.0153477	-0.0213515	-0.033516	0.0435398	0.124331	-0.00162345	0.0150901	-1.64981	1.13429	0	0.090932	0.924458	0.80023	0.745776	0.635651	0.0614907	0.00870162	0.423116	3.13273e-08	0.199595	0.306748	0.835642
5304	HEMATOCRIT	Hematocrit	clinical			100001181	docosapentaenoate (n3 DPA; 22:5n3)	metabolite	Lipid	Polyunsaturated Fatty Acid (n3 and n6)	738	TRUE	38.0507	-1.7466	0.241953	-0.131965	0.526454	-0.842221	-0.0195475	1.40834	0.0342534	0.0188382	13.371	-12.0711	0	0.00398246	0.405643	0.64159	0.094147	0.0100056	0.903845	0.0087034	0.000562156	0.142452	0.0363175	0.0214432	0.835642
5305	CVD3_P54760	EPHB4	protein	CVD3		1084	N-acetylvaline	metabolite	Amino Acid	Leucine, Isoleucine and Valine Metabolism	727	TRUE	4.79798	-0.414284	-0.126232	-0.127876	-0.140379	-0.0572939	0.304532	0.450542	0.00104137	0.00470097	2.23274	0.847178	0	0.0150552	7.21727e-05	3.81177e-05	4.60171e-05	0.107558	2.00489e-06	0.00870479	0.3316	0.000898771	0.00106946	0.120711	0.835642
5300	100001399	1,7-dimethylurate	metabolite	Xenobiotics	Xanthine Metabolism	Phascolarctobacterium	Phascolarctobacterium	microbiome			528	TRUE	0.0340048	-0.00153824	0.133006	0.201688	0.249584	-0.250223	0.0207078	-0.0725493	0.0184176	0.00300651	6.07348	-1.72325	0.89392	0.988065	0.230616	0.0632656	0.0385077	0.0575264	0.0898032	0.00870495	6.42185e-06	0.547626	0.0452712	0.421923	0.835642
5307	INF_P09238	MMP10	protein	INF		504	serotonin	metabolite	Amino Acid	Tryptophan Metabolism	688	TRUE	6.83511	-0.277354	-0.0259344	-0.111016	-0.179805	-0.0697234	-0.00777164	0.164552	0.000834413	-0.00591067	-2.63775	0.330382	2.09734e-301	0.0121923	0.748814	0.164051	0.0396808	0.440263	0.807265	0.00870832	0.752181	0.096225	0.118898	0.813996	0.835746
5306	HEMATOCRIT	Hematocrit	clinical			100015787	sphingomyelin (d18:1/19:0, d19:1/18:0)*	metabolite	Lipid	Sphingolipid Metabolism	742	TRUE	38.2319	-2.10464	-0.0387701	-0.293538	0.33411	-0.719779	0.730394	1.94963	0.0240193	0.0079603	11.0577	-10.6349	0	0.00948865	0.893037	0.299546	0.282263	0.0258156	0.014011	0.00870932	0.0153073	0.537979	0.0805878	0.0382203	0.835746
5308	CVD3_Q9HD89	RETN	protein	CVD3		100010955	perfluorooctanesulfonate (PFOS)	metabolite	Xenobiotics	Chemical	714	TRUE	7.21786	-0.119905	-0.253147	-0.171799	-0.242159	-0.00981485	0.00993423	0.197712	-0.00510592	0.0193447	3.97647	0.707284	0	0.15544	1.4165e-05	0.00266865	0.000120413	0.882137	0.719452	0.00871358	0.0101496	1.26681e-13	0.0018212	0.489349	0.835998
5369	100008921	1-palmitoyl-2-stearoyl-GPC (16:0/18:0)	metabolite	Lipid	Phospholipid Metabolism	Ruminococcaceae_UCG-013	Ruminococcaceae_UCG-013	microbiome			551	TRUE	0.984293	0.0847336	-0.0290271	-0.00607337	-0.0396653	-0.0790919	-0.00132449	-0.0319926	0.00236442	-0.00422358	0.420113	-0.159825	7.10262e-69	0.0516671	0.20363	0.787828	0.111584	0.00319306	0.823728	0.00872061	0.00537115	4.1166e-05	0.457997	0.709825	0.836268
5368	100020205	hydroxyasparagine**	metabolite	Amino Acid	Alanine and Aspartate Metabolism	Oscillospira	Oscillospira	microbiome			554	TRUE	0.150751	0.0181216	-0.0204482	-0.000222538	-0.015997	0.0510654	0.000396045	-0.031384	0.00848606	0.0167462	2.25339	0.189743	0.0153634	0.470257	0.443652	0.993265	0.585121	0.104813	0.934056	0.00872406	1.2736e-17	3.31964e-42	0.000651601	0.711905	0.836268
5367	100020254	glycine conjugate of C10H14O2 (1)*	metabolite	Partially Characterized Molecules	Partially Characterized Molecules	Methanobrevibacter	Methanobrevibacter	microbiome			538	TRUE	-0.669863	0.134881	0.0188797	0.0616776	-0.00554476	0.126209	-0.0221925	0.0998267	0.00729142	0.0112424	1.7736	-0.495084	0.00023248	0.173364	0.809965	0.429833	0.948817	0.167878	0.120271	0.00872569	0.0135691	0.0017205	0.367238	0.74865	0.836268
5366	100001211	sebacate (C10-DC)	metabolite	Lipid	Fatty Acid, Dicarboxylate	Lachnoclostridium	Lachnoclostridium	microbiome			497	TRUE	0.147853	0.731455	-0.119225	-0.0810218	-0.112154	0.147951	0.0275893	-0.128428	0.000783519	-0.00374851	2.43409	1.77171	0.447135	0.00234572	0.122609	0.285129	0.183247	0.105502	0.253682	0.00872868	0.783536	0.285544	0.20525	0.229893	0.836268
5365	CVD3_Q16270	IGFBP7	protein	CVD3		100001106	1,3-dimethylurate	metabolite	Xenobiotics	Xanthine Metabolism	643	TRUE	7.60854	-0.179195	-0.268399	-0.15123	-0.281691	-0.02893	0.0113071	0.137458	0.0100692	0.00411488	-1.44595	1.03843	0	0.0048262	3.72005e-10	0.000352216	1.4123e-09	0.550017	0.550374	0.00872966	3.10698e-12	0.0280009	0.139853	0.175691	0.836268
5364	100009007	1-(1-enyl-palmitoyl)-2-oleoyl-GPC (P-16:0/18:1)*	metabolite	Lipid	Plasmalogen	Klebsiella	Klebsiella	microbiome			552	TRUE	1.48104	-0.0758906	-0.0219797	-0.00850138	-0.0295393	-0.178717	0.00176376	-0.033777	0.00390718	-0.0205888	1.61107	1.96002	2.25682e-66	0.0563621	0.533891	0.808928	0.445965	1.27078e-05	0.798373	0.00873043	0.00283665	1.16965e-35	0.0697651	0.0039781	0.836268
5363	100001657	glycolithocholate sulfate*	metabolite	Lipid	Secondary Bile Acid Metabolism	Oxalobacter	Oxalobacter	microbiome			554	TRUE	0.56545	-0.243974	0.113331	0.183627	0.112197	0.00228156	0.0797607	-0.139814	0.00063173	-0.0132032	1.53077	0.382667	0.0164884	0.0495143	0.252717	0.062748	0.306813	0.98469	0.000466284	0.00873106	0.866956	0.00417206	0.542959	0.839633	0.836268
5362	RDW	Red Blood Cell Distribution Width	clinical			CVD2_Q99075	HBEGF	protein	CVD2		1122	TRUE	2.53935	0.0967009	-0.00538038	-0.0101772	-0.00907819	0.0109517	0.00219579	-0.0167461	3.92633e-05	0.00241579	-0.43932	0.469951	0	0.00591606	0.325687	0.0544785	0.116966	0.0881178	0.417011	0.00873524	0.814496	9.35034e-23	0.000157959	2.54557e-06	0.836268
5361	CVD3_Q16270	IGFBP7	protein	CVD3		Kandleria	Kandleria	microbiome			792	TRUE	7.52349	0.0847129	-0.265314	-0.169243	-0.296205	-0.092169	0.00521306	0.0556626	0.0120975	0.00441559	-0.529421	1.33622	0	0.17043	1.78947e-10	3.72633e-05	5.35409e-11	0.0545554	0.587236	0.00873681	2.5882e-19	0.0174805	0.585929	0.0673163	0.836268
5360	363	myo-inositol	metabolite	Lipid	Inositol Metabolism	Catenisphaera	Catenisphaera	microbiome			557	TRUE	0.59729	0.280086	-0.119056	-0.0249401	-0.0267795	-0.0220387	-0.0471654	0.1419	0.00981001	-0.00415553	-0.199342	1.9425	2.22446e-05	0.0709029	0.0113338	0.588144	0.613616	0.692283	0.0807947	0.00874097	2.18257e-08	0.056868	0.866386	0.0335347	0.836268
5359	CVD3_Q01638	IL1RL1	protein	CVD3		100009124	1-margaroyl-2-arachidonoyl-GPC (17:0/20:4)*	metabolite	Lipid	Phospholipid Metabolism	719	TRUE	3.71657	0.302058	-0.112397	-0.0529345	-0.169196	0.0263019	0.10342	-0.369902	0.00979177	0.00582536	2.51629	1.56693	6.94566e-152	0.050376	0.0528605	0.351771	0.00657989	0.699376	0.0680428	0.00874394	4.95627e-07	0.0232752	0.0495784	0.13791	0.836268
5358	799	betaine	metabolite	Amino Acid	Glycine, Serine and Threonine Metabolism	Lachnospiraceae_FCS020_group	Lachnospiraceae_FCS020_group	microbiome			557	TRUE	0.808399	-0.0111582	-0.0211102	-0.0343524	-0.0623523	-0.0285401	0.0163571	0.0300743	0.00335096	-0.000572008	-2.5799	-0.0245343	1.37556e-45	0.65244	0.385026	0.153702	0.0182321	0.32205	0.00171237	0.00874402	0.000220057	0.603485	3.41979e-05	0.958023	0.836268
5357	999947971	X - 13729	metabolite			Phocea	Phocea	microbiome			510	TRUE	-0.347748	-0.0635095	-0.070264	-0.0439849	-0.140756	0.136543	-0.0859632	0.114574	0.0122882	-0.00171059	3.36445	4.75031	0.0738127	0.411571	0.398463	0.596132	0.122707	0.163032	3.35318e-06	0.00874746	9.45437e-05	0.657467	0.130269	0.00211969	0.836268
5356	CVD3_P10451	SPP1	protein	CVD3		1110	N-acetylalanine	metabolite	Amino Acid	Alanine and Aspartate Metabolism	732	TRUE	6.09895	-0.900391	-0.205422	-0.156668	-0.225082	-0.0522478	0.310011	0.809393	0.0121998	-7.43887e-07	1.09628	-1.3598	0	0.00389349	0.000527288	0.00709624	0.000421727	0.424752	0.0111234	0.00875316	7.73092e-10	0.99978	0.3902	0.192881	0.836268
5355	INF_O15444	CCL25	protein	INF		Ruminiclostridium_6	Ruminiclostridium_6	microbiome			792	TRUE	5.21125	-0.154133	-0.0428886	-0.00711638	-0.0605372	0.159562	-0.00170775	-0.0469829	0.0228326	-0.00879227	2.69794	2.5106	1.4163e-273	0.0117486	0.533563	0.916716	0.418487	0.044478	0.828187	0.00875598	1.05101e-24	0.00412483	0.0967708	0.0389259	0.836268
5354	CVD2_P35318	ADM	protein	CVD2		100008928	2-hydroxybutyrate/2-hydroxyisobutyrate	metabolite	Amino Acid	Methionine, Cysteine, SAM and Taurine Metabolism	723	TRUE	6.71512	0.218349	-0.0778118	-0.145249	-0.0819958	0.0740524	-0.0142775	-0.195805	0.01307	0.0416998	7.82729	-1.09703	0	0.0168354	0.111017	0.00225107	0.116801	0.163686	0.680645	0.00875848	3.24882e-16	1.08571e-87	3.06836e-14	0.196108	0.836268
5353	HEMOGLOBIN	Hemoglobin	clinical			999946616	X - 12411	metabolite			719	TRUE	12.8145	0.163775	-0.116455	-0.195253	0.00428399	-0.262572	0.0533581	-0.312423	0.0130524	0.00220633	6.30962	-5.41017	0	0.323162	0.297106	0.0749098	0.971636	0.0383799	0.344328	0.00876054	0.000589803	0.659868	0.0100848	0.00592104	0.836268
5372	999946707	X - 17653	metabolite			Cloacibacillus	Cloacibacillus	microbiome			553	TRUE	1.30054	-0.186068	0.000629308	0.07091	-0.0149443	0.162509	0.0184475	-0.0972744	-0.00554789	-0.00125509	-5.0336	2.00597	6.05545e-22	0.0568011	0.991132	0.205333	0.811278	0.0168372	0.162449	0.00876263	0.00898772	0.626756	0.000679418	0.0696678	0.836268
5371	MCH	Mean Corpuscular Hemoglobin	clinical			100004328	sphingomyelin (d18:1/14:0, d16:1/16:0)*	metabolite	Lipid	Sphingolipid Metabolism	737	TRUE	31.0185	-2.38109	-0.00706605	0.0809959	0.0667087	-0.323259	-0.147555	1.99252	0.0282967	-0.0793826	11.2603	-12.927	0	0.00206247	0.972347	0.684923	0.76073	0.163678	0.629293	0.00876377	7.31614e-05	2.27132e-18	0.0137853	0.000283091	0.836268
5380	CVD3_Q13740	ALCAM	protein	CVD3		234	aspartate	metabolite	Amino Acid	Alanine and Aspartate Metabolism	732	TRUE	5.62777	-0.203182	-0.163074	-0.12132	-0.214219	-0.0248138	0.0792235	0.200856	0.00608619	0.0051092	1.38113	1.68086	0	0.0112538	2.31019e-06	0.000309888	7.83823e-09	0.506082	0.0127505	0.00876473	8.55886e-08	0.000864405	0.0586068	0.00456996	0.836268
5373	CVD3_P00750	PLAT	protein	CVD3		100002171	1-margaroyl-GPE (17:0)*	metabolite	Lipid	Lysolipid	659	TRUE	1.89079	-0.0597117	-0.113777	-0.0270643	-0.141128	-0.00962108	0.00800089	0.0893449	0.000665608	0.00575101	-0.476113	-0.870134	3.51143e-243	0.141961	2.15032e-06	0.256697	6.15909e-08	0.727459	0.589525	0.00876769	0.421412	1.31928e-07	0.37241	0.0451932	0.836268
5391	INF_P10147	CCL3	protein	INF		100009027	sphingomyelin (d18:0/18:0, d19:0/17:0)*	metabolite	Lipid	Sphingolipid Metabolism	717	TRUE	1.46004	0.0811189	-0.14125	-0.0626214	-0.178167	0.143121	0.0947515	-0.14777	0.011001	0.0245297	-0.0978961	-0.479602	3.30828e-35	0.329075	0.0087935	0.234563	0.00203195	0.0165702	0.000916253	0.0087679	6.74098e-10	5.75785e-23	0.932089	0.61962	0.836268
5390	EOSINOPHILS ABSOLUTE	Absolute Eosinophils Count	clinical			100001256	N-acetylphenylalanine	metabolite	Amino Acid	Phenylalanine and Tyrosine Metabolism	731	TRUE	-2.29308	-0.539929	-0.041245	-0.0886215	-0.173083	0.0218218	0.185904	0.526798	0.00245175	0.00812095	-3.49288	-1.8922	5.03947e-43	0.00706765	0.572717	0.214881	0.0283086	0.791966	0.0112012	0.00877152	0.322239	0.0146585	0.028405	0.136043	0.836268
5389	INF_P05113	IL5	protein	INF		Asteroleplasma	Asteroleplasma	microbiome			792	TRUE	0.846198	0.407714	-0.0614085	-0.0869202	-0.00988708	0.124497	-0.0368439	0.139343	-0.00602332	0.00186348	0.424372	0.0481739	1.67406e-06	0.00564894	0.411412	0.238571	0.903988	0.147586	0.16121	0.00877313	0.0126324	0.570424	0.808804	0.970726	0.836268
5388	100002951	eicosanedioate (C20-DC)	metabolite	Lipid	Fatty Acid, Dicarboxylate	Veillonella	Veillonella	microbiome			557	TRUE	0.0235455	0.0109884	0.0209284	0.106595	0.0743831	-0.0825026	-0.0112588	0.0624542	0.00184733	-0.00340534	-2.45563	2.10812	0.866655	0.848052	0.72748	0.071157	0.256606	0.245973	0.258722	0.0087778	0.410615	0.214729	0.106415	0.0639707	0.836268
5387	INF_P01138	NGF	protein	INF		999952865	X - 24544	metabolite			713	TRUE	1.72641	-0.156326	-0.0749832	-0.0696734	-0.0709463	0.041473	0.000323912	0.144012	0.000318074	0.00111586	0.694238	0.773258	2.04629e-101	0.016268	0.0201691	0.0283281	0.0429544	0.248283	0.988945	0.00877811	0.782176	0.429636	0.318925	0.169865	0.836268
5386	CVD3_Q9Y275	TNFSF13B	protein	CVD3		100006260	6-hydroxyindole sulfate	metabolite	Xenobiotics	Chemical	729	TRUE	7.32443	-0.19151	-0.214893	-0.134523	-0.268771	-0.0469675	0.0230553	0.174438	0.00174252	0.00878874	0.955053	0.18151	0	0.00602886	1.51122e-08	0.000302032	7.88966e-11	0.280307	0.326925	0.00877855	0.17256	2.00953e-07	0.251349	0.786531	0.836268
5385	CVD2_P51888	PRELP	protein	CVD2		339	glutarate (C5-DC)	metabolite	Amino Acid	Lysine Metabolism	659	TRUE	7.01949	0.0565291	-0.0825034	-0.0636569	-0.104077	0.0132845	0.0223993	-0.0523374	0.00633798	0.00229598	0.165311	0.710183	0	0.100614	0.000436548	0.00648777	4.01401e-05	0.608489	0.0135079	0.00878402	8.77791e-16	0.026884	0.751442	0.0900617	0.836268
5384	999946261	X - 19438	metabolite			Oxalobacter	Oxalobacter	microbiome			533	TRUE	-0.244644	0.0011995	0.110822	0.159052	0.17124	0.347957	0.0118028	-0.0881148	-0.00792205	0.0153191	-2.85073	-2.53383	0.102308	0.987594	0.0793054	0.0114566	0.0149321	3.19213e-06	0.412784	0.00878942	0.000817128	2.94945e-07	0.07551	0.0370355	0.836268
5392	999946970	X - 17676	metabolite			Prevotella_9	Prevotella_9	microbiome			537	TRUE	-0.506099	0.00732576	-0.0368262	0.0398091	0.0236437	0.0337586	-0.00336125	0.0502488	0.0069879	0.00713057	11.4709	-0.45726	0.0014844	0.908784	0.586966	0.552253	0.752653	0.671034	0.661165	0.00879128	0.00622502	0.023741	1.52096e-10	0.741455	0.836268
5382	INF_Q9NSA1	FGF21	protein	INF		100001415	N6-carbamoylthreonyladenosine	metabolite	Nucleotide	Purine Metabolism, Adenine containing	718	TRUE	2.0008	-1.32894	-0.147177	-0.00607757	-0.158602	0.441507	0.411988	1.42967	0.0221041	0.0441103	-3.14432	-9.88745	9.51595e-10	0.0116551	0.262008	0.962148	0.264826	0.00259405	0.0852619	0.00879134	6.47905e-07	5.02481e-13	0.276918	5.19976e-05	0.836268
5381	100009030	lactosyl-N-palmitoyl-sphingosine (d18:1/16:0)	metabolite	Lipid	Sphingolipid Metabolism	Defluviitaleaceae_UCG-011	Defluviitaleaceae_UCG-011	microbiome			557	TRUE	1.32272	0.0568724	-0.0386078	-0.030338	-0.0441204	-0.154113	0.0032848	0.046993	-0.00430315	-0.00233953	0.869704	0.346312	7.71183e-81	0.0365134	0.19993	0.305887	0.183895	1.98151e-05	0.657016	0.00879504	0.000138897	0.0883526	0.261584	0.562932	0.836268
5351	100001383	1-myristoyl-GPC (14:0)	metabolite	Lipid	Lysolipid	Oscillospira	Oscillospira	microbiome			545	TRUE	0.864263	-0.0361991	0.0790299	0.0587689	0.0562459	-0.0894576	0.0194047	-0.0705052	0.00099606	0.00319877	0.167288	-2.39077	3.19205e-09	0.525462	0.209194	0.341759	0.417385	0.220052	0.0848046	0.00879692	0.668857	0.260976	0.91704	0.0413558	0.836268
5383	100001402	5-acetylamino-6-formylamino-3-methyluracil	metabolite	Xenobiotics	Xanthine Metabolism	UBA1819	UBA1819	microbiome			479	TRUE	-0.494118	0.0114421	-0.0504089	0.00972192	0.0858049	-0.0795592	0.0669213	-0.174437	0.0193533	-0.00667988	4.75734	-2.64994	0.10177	0.936984	0.694627	0.939475	0.547963	0.605802	0.0342009	0.00879857	6.54043e-05	0.252795	0.173424	0.300014	0.836268
5379	MCV	Mean Corpuscular Volume	clinical			100015596	1-(1-enyl-stearoyl)-2-docosapentaenoyl-GPE (P-18:0/22:5n3)*	metabolite	Lipid	Plasmalogen	733	TRUE	92.3508	-4.51557	0.588126	1.08173	0.86254	-1.07966	-0.821185	4.00372	0.0740115	-0.206401	35.9894	-21.402	0	0.00263442	0.257144	0.0326215	0.121746	0.0652753	0.0998409	0.00880028	2.55086e-05	1.24397e-19	0.00154125	0.0205142	0.836268
5378	100006367	3-hydroxyhexanoate	metabolite	Lipid	Fatty Acid, Monohydroxy	Escherichia/Shigella	Escherichia/Shigella	microbiome			555	TRUE	1.0105	0.129986	-0.0158801	0.0772775	-0.077944	0.0686432	0.0316023	-0.0467811	0.00117836	-0.000659964	-0.11074	0.390744	2.11431e-14	0.012631	0.783803	0.174432	0.217685	0.327839	6.02892e-05	0.00880046	0.585189	0.801304	0.939693	0.72367	0.836268
5377	INF_P01138	NGF	protein	INF		100021712	deoxycholic acid 12-sulfate*	metabolite	Lipid	Secondary Bile Acid Metabolism	644	TRUE	1.75139	-0.0926737	-0.077979	-0.0679091	-0.0595246	0.0398651	-0.00660158	0.0572025	-0.00062394	0.00194141	1.12172	0.0496417	1.29286e-139	0.0324186	0.0149242	0.0319349	0.0813043	0.24503	0.42781	0.00880082	0.557824	0.164424	0.10777	0.929281	0.836268
5376	CVD3_P10646	TFPI	protein	CVD3		Agathobacter	Agathobacter	microbiome			792	TRUE	9.56103	0.16948	-0.451117	-0.270358	-0.483874	-0.16815	0.0155814	-0.0453051	0.0125977	0.00825699	-2.19429	-0.353473	0	0.065579	1.17124e-22	2.57156e-09	3.33389e-22	0.00151411	0.0506471	0.00880098	4.28965e-17	5.24577e-05	0.0411286	0.662306	0.836268
5375	CVD2_P06858	LPL	protein	CVD2		100008917	1-(1-enyl-stearoyl)-2-oleoyl-GPC (P-18:0/18:1)	metabolite	Lipid	Plasmalogen	718	TRUE	9.92652	0.23327	-0.263696	-0.219916	-0.240131	-0.111877	0.233828	-0.274074	0.00530061	0.00598918	2.14252	0.552107	0	0.0469993	1.7816e-06	4.85836e-05	4.99691e-05	0.0663719	1.83282e-09	0.0088022	0.00441447	0.0232681	0.0659297	0.555229	0.836268
5374	100001396	7-methylxanthine	metabolite	Xenobiotics	Xanthine Metabolism	Ruminiclostridium_1	Ruminiclostridium_1	microbiome			479	TRUE	0.00783481	0.130657	0.0135267	0.0471166	0.264548	-0.368891	0.00400827	0.145826	0.00466171	0.000185393	9.69281	-2.31786	0.975789	0.320862	0.902086	0.666217	0.0297293	0.00499966	0.852054	0.00880339	0.258194	0.971526	0.00186215	0.333116	0.836268
5352	100002458	3-methylglutaconate	metabolite	Amino Acid	Leucine, Isoleucine and Valine Metabolism	Butyricicoccus	Butyricicoccus	microbiome			521	TRUE	0.393322	-0.338037	0.0210739	0.203305	0.0618534	0.335283	-0.0530627	0.112057	0.000712721	-0.00629819	3.17593	-0.00128691	0.0270165	0.0286574	0.767424	0.00381039	0.433274	8.44749e-05	0.00533133	0.0088041	0.791955	0.0521101	0.0802861	0.99923	0.836268
5370	CVD2_P78380	OLR1	protein	CVD2		Ruminococcaceae_UCG-004	Ruminococcaceae_UCG-004	microbiome			792	TRUE	6.21035	0.147246	-0.0659552	-0.0258986	-0.0494087	0.0955361	0.00495237	-0.0709162	0.0044226	0.0126914	0.173801	0.416096	0	0.0470158	0.275656	0.664533	0.451565	0.168883	0.652433	0.00880443	0.023504	1.72655e-06	0.902053	0.695069	0.836268
5350	INF_Q14116	IL18	protein	INF		1629	taurochenodeoxycholate	metabolite	Lipid	Primary Bile Acid Metabolism	690	TRUE	7.90932	-0.167231	-0.093371	-0.0261333	-0.140271	-0.0936891	-0.0043426	0.0641732	0.00463043	0.0194825	0.597338	-1.62979	0	0.0189395	0.145183	0.676982	0.0425543	0.197401	0.662421	0.00880511	0.0322643	8.48203e-12	0.678732	0.155948	0.836268
5339	INF_O43508	TNFSF12	protein	INF		100000776	palmitoylcarnitine (C16)	metabolite	Lipid	Fatty Acid Metabolism(Acyl Carnitine)	716	TRUE	10.5599	-0.398803	-0.0695792	-0.125168	-0.121908	-0.0939858	0.0939372	0.368735	0.00182426	-0.00499889	0.706071	-0.214026	0	0.00511326	0.0959452	0.00232229	0.00678539	0.0438518	0.0950295	0.00880536	0.194051	0.00682806	0.431128	0.770821	0.836268
5319	CVD2_Q92583	CCL17	protein	CVD2		100021162	palmitoyl-sphingosine-phosphoethanolamine (d18:1/16:0)	metabolite	Lipid	Ceramide PEs	720	TRUE	8.35832	0.967011	-0.0942061	0.0505057	-0.142542	0.0612641	0.442699	-0.925318	0.00557693	0.0104282	-0.774747	4.22908	5.06049e-197	0.00919459	0.399001	0.642523	0.234126	0.61854	0.00238412	0.00880796	0.138261	0.0315748	0.74378	0.0276603	0.836268
5325	CVD3_Q03405	PLAUR	protein	CVD3		1224	cys-gly, oxidized	metabolite	Amino Acid	Glutathione Metabolism	716	TRUE	5.23277	0.34524	-0.24821	-0.179235	-0.297132	0.049093	0.0919487	-0.227613	0.00379932	0.0155095	1.75906	-0.147432	0	0.000228389	2.57505e-09	1.33242e-05	5.90925e-11	0.289829	0.0235819	0.00880829	0.00694032	5.65222e-17	0.0520658	0.836933	0.836268
5324	CVD3_Q96F46	IL17RA	protein	CVD3		Paraprevotella	Paraprevotella	microbiome			792	TRUE	4.61044	0.0814875	-0.372489	-0.178358	-0.375599	-0.211302	-0.0127268	0.0540969	0.000188034	0.00836221	-5.5575	-2.54103	1.24602e-205	0.214009	1.03936e-07	0.00984425	7.97641e-07	0.00880316	0.192973	0.00880904	0.933812	0.00670264	0.000681336	0.0389048	0.836268
5323	INF_P05231	IL6	protein	INF		Senegalimassilia	Senegalimassilia	microbiome			792	TRUE	1.09562	0.154931	-0.109863	-0.035745	-0.208135	0.149505	-0.00746982	0.0795123	0.00349182	0.0713858	-2.81306	-0.973729	9.91439e-11	0.0804855	0.161158	0.644236	0.014652	0.0979207	0.579809	0.0088096	0.167731	5.01072e-95	0.131445	0.480956	0.836268
5322	CVD2_Q02763	TEK	protein	CVD2		100015966	carotene diol (1)	metabolite	Xenobiotics	Food Component/Plant	727	TRUE	8.37883	0.142483	-0.0607832	-0.0189615	-0.0595364	0.00559153	0.0272145	-0.141255	-0.00010353	0.00232388	-0.319126	0.768442	0	0.0202504	0.0467848	0.525915	0.0685232	0.869158	0.204257	0.00881055	0.920729	0.104404	0.636464	0.14795	0.836268
5321	CVD3_Q92876	KLK6	protein	CVD3		231	arginine	metabolite	Amino Acid	Urea cycle; Arginine and Proline Metabolism	731	TRUE	6.18254	-0.487406	-0.213333	-0.161286	-0.236445	-0.0119198	0.0753401	0.51043	0.00565285	-0.0070622	0.454597	-1.33662	0	0.0129231	3.22635e-07	8.29998e-05	1.4718e-07	0.797688	0.365321	0.00881124	4.47016e-05	0.000116475	0.618861	0.0619764	0.836268
5320	INSULIN	Insulin	clinical			CVD2_Q9UEW3	MARCO	protein	CVD2		1124	TRUE	-0.951469	2.99903	0.00716904	-0.0292529	0.020429	0.320233	0.220575	-0.381529	-0.00501389	0.0580617	-3.59936	-0.824704	0.0455519	0.00743342	0.882374	0.531198	0.689224	1.67304e-08	0.000563584	0.00881283	0.000945875	2.91944e-154	0.000447371	0.350192	0.836268
5318	CVD2_P13726	F3	protein	CVD2		100006430	arabitol/xylitol	metabolite	Carbohydrate	Pentose Metabolism	722	TRUE	6.43579	-0.414779	-0.0768792	-0.0190038	-0.0674567	-0.10802	0.17889	0.387733	0.0128412	-0.00435911	-0.464908	2.38323	0	0.00314293	0.0467938	0.615603	0.104791	0.0116915	0.000710759	0.00881312	7.7669e-22	0.00970942	0.580117	0.000325948	0.836268
5317	INF_P60568	IL2	protein	INF		100009025	sphingomyelin (d18:1/21:0, d17:1/22:0, d16:1/23:0)*	metabolite	Lipid	Sphingolipid Metabolism	706	TRUE	0.908574	0.156085	-0.0015608	-0.000294908	-0.0321347	0.0249206	0.0123796	-0.166499	0.000576263	0.00209051	0.277032	-1.00503	6.40782e-52	0.0195448	0.95238	0.990815	0.252384	0.408273	0.618345	0.00881375	0.526233	0.0712594	0.626001	0.0360462	0.836268
5316	GLYCOHEMOGLOBIN A1C	Hemoglobin A1C	clinical			CVD3_Q99988	GDF15	protein	CVD3		1124	TRUE	1.44044	0.120477	0.0226653	0.0183618	0.0247524	0.0505134	0.0207735	-0.0250089	0.0012471	0.00274691	-0.995183	0.344168	0	0.0284247	0.000168282	0.00148921	9.45583e-05	7.19667e-13	3.27102e-05	0.00881666	2.099e-09	4.03318e-24	3.44603e-15	0.00152518	0.836268
5315	100006092	tyramine O-sulfate	metabolite	Amino Acid	Phenylalanine and Tyrosine Metabolism	Dorea	Dorea	microbiome			441	TRUE	-0.380318	0.823652	-0.124599	0.00367108	-0.190454	0.412756	0.0007838	-0.243213	0.00695942	0.0223005	9.60393	5.8827	0.379899	0.035812	0.4885	0.983487	0.331292	0.0453087	0.980465	0.00881698	0.306606	0.00545021	0.0633938	0.102135	0.836268
5314	CVD3_Q8NBP7	PCSK9	protein	CVD3		100010955	perfluorooctanesulfonate (PFOS)	metabolite	Xenobiotics	Chemical	714	TRUE	2.63989	-0.197816	-0.181137	-0.102907	-0.232936	0.211601	-0.0232121	0.144983	0.00717912	0.016121	-2.80982	0.240859	2.59065e-169	0.00141745	2.34103e-05	0.014299	4.74558e-07	1.34785e-05	0.253139	0.00881727	8.58947e-07	4.18501e-17	0.00270135	0.748543	0.836268
5313	CVD3_Q9NPY3	CD93	protein	CVD3		100001452	isovalerylglycine	metabolite	Amino Acid	Leucine, Isoleucine and Valine Metabolism	604	TRUE	11.5185	-0.25558	-0.158264	-0.112054	-0.190082	-0.10955	0.00700169	0.174768	0.00346312	0.0019835	0.274318	0.473892	0	0.000758921	6.98015e-05	0.0041156	6.87668e-06	0.0135485	0.770871	0.00881799	0.0100741	0.274685	0.769826	0.516797	0.836268
5312	100001870	1-palmitoyl-2-linoleoyl-GPE (16:0/18:2)	metabolite	Lipid	Phospholipid Metabolism	Allisonella	Allisonella	microbiome			550	TRUE	-0.0410026	0.172949	0.145175	0.24236	0.210266	0.0945655	-0.00575987	0.114058	-0.00345207	0.00832588	-3.91886	-4.9744	0.819171	0.149567	0.0383719	0.000430351	0.00624138	0.250654	0.772409	0.00881929	0.183358	0.0101004	0.0280224	0.000215686	0.836268
5311	100001604	hydroquinone sulfate	metabolite	Xenobiotics	Drug	GCA-900066575	GCA-900066575	microbiome			442	TRUE	-0.579619	0.00304657	0.195507	0.275092	0.253112	-0.0587759	0.0744178	-0.181748	0.00525324	0.0140118	-2.10601	-4.28731	0.0495191	0.981431	0.125327	0.0303803	0.0767533	0.701059	0.0255047	0.00882278	0.271209	0.0170659	0.519432	0.118861	0.836268
5310	CVD2_Q9UK05	GDF2	protein	CVD2		100001605	catechol sulfate	metabolite	Xenobiotics	Benzoate Metabolism	720	TRUE	8.59947	0.192624	0.209364	0.235473	0.264874	-0.250143	-0.00319904	-0.226703	0.00636449	-0.0198666	1.57504	1.91394	0	0.0981454	0.00843048	0.00239632	0.00191192	0.00497679	0.929303	0.00882313	0.0163577	1.98959e-08	0.353152	0.156489	0.836268
5309	100008977	1-stearoyl-2-arachidonoyl-GPE (18:0/20:4)	metabolite	Lipid	Phospholipid Metabolism	Ruminiclostridium	Ruminiclostridium	microbiome			555	TRUE	0.808577	0.0878835	0.0400202	0.103653	0.0534132	0.237956	-0.00504619	0.0791222	0.00119257	0.00541548	-1.11218	-0.308684	6.73083e-12	0.188392	0.427185	0.0380444	0.331985	6.56969e-05	0.69651	0.0088239	0.526051	0.0198458	0.392947	0.752324	0.836268
5326	CVD2_P31997	CEACAM8	protein	CVD2		100006642	glycodeoxycholate 3-sulfate	metabolite	Lipid	Secondary Bile Acid Metabolism	693	TRUE	3.02261	0.202171	0.126719	0.044761	0.0765518	-0.000895548	0.0654038	-0.130069	0.00152915	0.0256496	1.21081	-3.63059	7.10708e-93	0.0187375	0.0494888	0.479837	0.271299	0.990042	0.00111976	0.00882757	0.48111	4.42014e-19	0.393969	0.000908704	0.836268
5327	999947670	X - 18899	metabolite			Enterorhabdus	Enterorhabdus	microbiome			370	TRUE	0.11282	0.0932627	0.0580844	0.054302	0.111461	-0.0821234	-0.0276377	0.109084	0.00500947	-0.0130909	0.0606394	1.55127	0.536572	0.411823	0.443973	0.469317	0.173622	0.363318	0.194179	0.00882925	0.0822198	0.000111365	0.97712	0.316348	0.836268
5349	CVD3_P00749	PLAU	protein	CVD3		100001433	1-arachidonylglycerol (20:4)	metabolite	Lipid	Monoacylglycerol	620	TRUE	6.21518	0.304095	-0.318082	-0.153811	-0.331109	-0.070207	0.0366924	-0.233537	0.003364	0.00280066	0.441187	-2.40143	0	0.00506	2.05567e-07	0.0114946	7.19567e-07	0.295591	0.185364	0.00883208	0.10482	0.29561	0.751849	0.032398	0.836268
5329	CVD2_Q9HB29	IL1RL2	protein	CVD2		100015971	cortolone glucuronide (1)	metabolite	Lipid	Corticosteroids	724	TRUE	3.93535	-0.309218	-0.0183764	-0.0498461	-0.0545614	0.0352163	0.152972	0.308757	0.0113354	0.00282665	-1.27181	1.47071	5.10518e-224	0.0128039	0.73967	0.357725	0.358962	0.562112	0.00319656	0.00883224	1.05241e-09	0.318847	0.281893	0.125937	0.836268
5348	CVD3_Q9UBR2	CTSZ	protein	CVD3		100002171	1-margaroyl-GPE (17:0)*	metabolite	Lipid	Lysolipid	659	TRUE	4.81607	-0.18844	-0.194921	-0.101722	-0.185413	0.0367817	0.0217936	0.175864	0.00698059	0.0216849	2.23437	-1.31842	0	0.0186624	3.78089e-05	0.0304868	0.000305946	0.498891	0.455728	0.00883237	1.87309e-05	5.67533e-24	0.0336223	0.123498	0.836268
5347	CVD3_P33151	CDH5	protein	CVD3		Dielma	Dielma	microbiome			792	TRUE	4.00727	0.0766264	-0.143736	-0.061109	-0.208643	-0.119235	-0.0261459	0.0636453	0.00318715	0.00563957	-0.449891	0.532067	0	0.17783	0.00372942	0.210577	0.000100254	0.0355805	0.0111817	0.00883244	0.0452078	0.00924194	0.696827	0.542515	0.836268
5346	100001182	docosadienoate (22:2n6)	metabolite	Lipid	Polyunsaturated Fatty Acid (n3 and n6)	CAG-352	CAG-352	microbiome			557	TRUE	1.04125	0.0424138	0.00587961	0.0704724	-0.0405061	0.109172	-0.0176653	0.0556557	-0.000705378	0.00337308	-6.576	-0.871187	3.89621e-12	0.532031	0.926479	0.265142	0.564225	0.158453	0.110677	0.00883426	0.768854	0.251176	6.88896e-05	0.474775	0.836268
5345	GLYCOHEMOGLOBIN A1C	Hemoglobin A1C	clinical			CVD2_P19883	FST	protein	CVD2		1124	TRUE	1.36001	0.251304	0.0199171	0.0156653	0.0218926	0.0527611	0.0157204	-0.0233447	0.00162347	0.00270004	-1.03706	0.352245	1.44029e-209	0.0164852	0.000860532	0.00657041	0.00050048	5.77512e-14	3.17874e-05	0.00883482	3.32975e-19	6.85059e-23	2.50496e-16	0.00118342	0.836268
5344	URIC ACID	Uric Acid	clinical			100021131	undecenoylcarnitine (C11:1)	metabolite	Lipid	Fatty Acid Metabolism (Acyl Carnitine, Monounsaturated)	741	TRUE	1.68052	0.591809	-0.0965419	0.00606199	-0.0330473	0.336221	0.420894	-0.652359	0.0132158	0.0724283	-9.2797	-6.72397	2.39756e-10	0.0211004	0.409545	0.958024	0.793273	0.0104599	2.19239e-05	0.00883575	0.000777716	9.26951e-45	0.000274931	0.00107645	0.836268
5343	INF_P10145	IL8	protein	INF		Lactococcus	Lactococcus	microbiome			792	TRUE	4.82671	0.00266664	-0.0779543	-0.0278717	-0.0682534	0.109842	-0.00970363	0.0665477	0.0116646	0.0120135	0.121565	1.07649	9.13587e-267	0.963319	0.229278	0.66438	0.333124	0.142184	0.395961	0.00883689	2.59809e-08	2.84904e-05	0.936071	0.344851	0.836268
5342	EOSINOPHILS	Eosinophils	clinical			CVD3_Q13740	ALCAM	protein	CVD3		1122	TRUE	1.07871	-2.70844	0.0126448	-0.0626469	-0.0679224	-0.0329699	-0.0624125	0.434555	0.00702211	-0.00108811	-2.11582	-0.703637	0.0150118	0.00651414	0.840689	0.299308	0.308924	0.652158	0.395772	0.00883997	0.000250471	0.695742	0.110149	0.536292	0.836268
5341	CVD3_P08833	IGFBP1	protein	CVD3		Faecalibacterium	Faecalibacterium	microbiome			792	TRUE	7.9515	-0.999804	-0.0481825	0.0083711	0.0356349	-0.16594	-0.0560541	0.148096	0.00600451	-0.0790116	8.49409	-2.1574	2.58458e-189	0.00432661	0.655137	0.937565	0.761844	0.182052	0.00591422	0.00884052	0.0857317	1.74962e-62	0.000792396	0.254621	0.836268
5340	CREATININE ENZ, SER	Creatinine	clinical			Lachnospira	Lachnospira	microbiome			829	TRUE	0.753817	0.0515305	-0.00699705	0.00281366	-0.00884413	0.0251272	0.00542587	-0.0133789	6.57364e-05	-0.00108398	1.28329	1.28862	2.48692e-142	0.0316342	0.577999	0.819746	0.514043	0.0896911	0.0261809	0.00884058	0.869928	0.0510994	1.29907e-05	6.74262e-09	0.836268
5328	891	margarate (17:0)	metabolite	Lipid	Long Chain Fatty Acid	Lachnoclostridium	Lachnoclostridium	microbiome			561	TRUE	-0.121779	0.356127	-0.0650297	0.0183321	-0.0596975	0.141955	0.0365005	-0.0865884	0.00197831	0.000230976	-2.6143	0.279459	0.361339	0.0283176	0.207866	0.718054	0.29023	0.0195916	0.0270077	0.00884138	0.308674	0.924728	0.0465416	0.780248	0.836268
5338	OMEGA-3 INDEX	Omega 3 index	clinical			339	glutarate (C5-DC)	metabolite	Amino Acid	Lysine Metabolism	669	TRUE	4.79214	0.261287	0.0274328	-0.0335532	-0.0675092	0.310704	-0.00495044	-0.271238	0.0142716	-0.0423201	-6.73346	0.29635	9.06793e-72	0.141352	0.818577	0.777952	0.601308	0.0210527	0.916113	0.00884497	0.000440465	3.17738e-15	0.0129675	0.891731	0.836268
5337	CVD3_Q15166	PON3	protein	CVD3		GCA-900066575	GCA-900066575	microbiome			792	TRUE	7.62581	-0.150681	-0.194714	-0.126401	-0.299473	-0.401927	-0.0155104	0.0973785	0.00966778	-0.050167	6.52754	0.170183	0	0.0253762	0.00625806	0.0724232	0.000119917	9.99408e-07	0.357169	0.00884561	2.77519e-05	1.92234e-57	9.77627e-05	0.891882	0.836268
5336	999946613	X - 12216	metabolite			Peptoclostridium	Peptoclostridium	microbiome			546	TRUE	-0.375902	-1.17347	-0.0340815	-0.0100403	-0.0873304	0.158158	-0.278329	-0.344246	0.0116427	-0.0263428	4.87369	5.66129	0.227683	0.00209704	0.738688	0.920329	0.44424	0.190205	2.18281e-06	0.00884711	0.00218923	8.93664e-08	0.063625	0.00378515	0.836268
5335	LYMPHOCYTES	Lymphocytes	clinical			CVD2_P04179	SOD2	protein	CVD2		1122	TRUE	32.0096	-60.2434	0.577292	0.597064	1.77892	-0.0495336	0.604895	5.98687	-0.00185796	-0.196168	-11.4238	40.7417	0.000663238	0.00771982	0.424496	0.392405	0.019892	0.953447	0.520992	0.00884929	0.932958	1.0024e-09	0.456147	0.00198449	0.836268
5334	376	isoleucine	metabolite	Amino Acid	Leucine, Isoleucine and Valine Metabolism	Megasphaera	Megasphaera	microbiome			561	TRUE	0.874339	-0.0328284	0.0133675	0.0160168	0.00329737	0.0285382	0.0060247	-0.0188867	-0.000699106	0.00406523	-2.10119	-0.364437	5.1532e-88	0.148362	0.466915	0.378394	0.870662	0.183792	0.0748655	0.00884973	0.309619	1.76896e-06	7.809e-06	0.308593	0.836268
5333	CVD2_Q8TAD2	IL17D	protein	CVD2		999949515	X - 23639	metabolite			720	TRUE	3.91939	-0.196567	-0.143126	-0.0853146	-0.134805	0.00202319	0.0459326	0.167472	0.0102778	-0.000899169	0.635965	1.25645	0	0.00516902	2.76065e-05	0.01107	0.000250466	0.958265	0.0453443	0.00885201	7.48101e-18	0.564018	0.396205	0.0348558	0.836268
5332	INF_P03956	MMP1	protein	INF		Tyzzerella_3	Tyzzerella_3	microbiome			792	TRUE	12.2559	0.218422	0.0208697	0.087753	0.138988	-0.0073594	-0.0243995	0.0974031	0.0135809	0.0173857	0.637647	4.1167	0	0.0500657	0.859213	0.449858	0.277325	0.956686	0.153279	0.00885251	0.000356391	0.000780653	0.817411	0.0469298	0.836268
5331	CVD2_P35442	THBS2	protein	CVD2		Defluviitaleaceae_UCG-011	Defluviitaleaceae_UCG-011	microbiome			792	TRUE	6.5629	-0.0126147	-0.0281473	0.0398633	-0.0121405	0.0434101	0.00660159	-0.0313935	-0.000771629	0.0036805	-0.141662	-0.0525714	0	0.510982	0.217696	0.0769171	0.624755	0.0988315	0.212855	0.00885376	0.296331	0.000304224	0.794234	0.89631	0.836268
5330	999946512	X - 21467	metabolite			Tyzzerella_3	Tyzzerella_3	microbiome			548	TRUE	-0.502725	-0.0262243	0.00883186	0.100945	-0.0168504	0.41718	0.012007	-0.0592915	0.00280615	0.0160318	-1.79922	-0.470255	0.00109731	0.6931	0.893869	0.123564	0.816589	9.41367e-08	0.2437	0.00885431	0.257847	7.76499e-08	0.284932	0.716923	0.836268
5393	INF_Q9GZV9	FGF23	protein	INF		501	salicylate	metabolite	Xenobiotics	Drug	707	TRUE	0.927855	-0.0204206	-0.00874817	-0.0247278	-0.0287123	0.0349746	-0.00118115	0.00951861	0.00106586	0.00522543	-0.780219	-0.0574932	1.82178e-91	0.316784	0.675421	0.226361	0.202979	0.139941	0.451609	0.00885791	0.124998	1.5149e-08	0.0818276	0.875412	0.836342
5394	CVD2_P06858	LPL	protein	CVD2		100015618	palmitoyl-docosahexaenoyl-glycerol (16:0/22:6) [1]*	metabolite	Lipid	Diacylglycerol	649	TRUE	10.246	0.0681175	-0.239536	-0.212966	-0.219654	-0.0912611	-0.11802	-0.18106	0.0100037	-0.000476685	0.558714	0.688783	0	0.392852	2.52065e-05	0.000113141	0.000368057	0.155944	4.85588e-07	0.00885837	1.90904e-07	0.85115	0.655051	0.489082	0.836342
5395	CVD2_P09874	PARP1	protein	CVD2		100002018	5alpha-androstan-3alpha,17beta-diol monosulfate (1)	metabolite	Lipid	Steroid	685	TRUE	3.14178	-0.133121	-0.0434649	-0.0304353	-0.0998503	0.1407	0.0173344	0.181802	0.000503922	0.0116852	0.983441	1.10555	1.57577e-82	0.17756	0.536274	0.659571	0.189222	0.0776925	0.552365	0.00886261	0.834331	0.000202354	0.505981	0.376716	0.836587
5399	LYMPHOCYTES ABSOLUTE	Absolute Lymphocytes Count	clinical			CVD2_P04179	SOD2	protein	CVD2		1122	TRUE	1.67203	-3.74052	-0.0211054	-0.00613745	0.0458155	0.204187	-0.0038706	0.389092	-0.0078931	0.0193749	-1.22397	0.04982	0.00623116	0.0109457	0.653338	0.892427	0.35631	0.000214173	0.949629	0.00886928	3.8566e-08	1.67663e-20	0.219389	0.953613	0.836948
5400	CVD3_O00300	TNFRSF11B	protein	CVD3		Bacteroides	Bacteroides	microbiome			792	TRUE	3.77311	-0.584827	-0.141513	-0.0473616	-0.135051	-0.000822551	-0.00543805	0.0714194	0.0100326	0.00776046	-1.94053	1.46015	4.6093e-211	0.0038992	0.00126693	0.273691	0.00448282	0.986939	0.623048	0.00887193	1.03817e-12	6.12744e-05	0.0576561	0.0590036	0.836948
5397	DHA	DHA	clinical			100000743	2-hydroxyoctanoate	metabolite	Lipid	Fatty Acid, Monohydroxy	733	TRUE	3.21054	0.30136	0.00463761	0.00199725	-0.0362718	0.143686	0.0403517	-0.230819	0.00347676	-0.0312765	-6.03058	2.04542	6.2363e-74	0.013553	0.95145	0.978742	0.663141	0.0961821	0.273658	0.00887214	0.181146	4.794e-20	0.00026947	0.123616	0.836948
5398	INF_O15444	CCL25	protein	INF		100006370	3beta-hydroxy-5-cholestenoate	metabolite	Lipid	Sterol	731	TRUE	5.38465	-0.641451	-0.0939796	-0.07164	-0.122764	0.207496	-0.0478942	0.466125	0.022033	-0.00903514	1.94927	-0.19741	1.51737e-175	0.000383987	0.18931	0.307083	0.109609	0.00939668	0.501313	0.00887412	1.30541e-20	0.00730327	0.203104	0.872427	0.836948
5396	999946977	X - 15503	metabolite			Akkermansia	Akkermansia	microbiome			553	TRUE	0.189293	-0.139189	-0.00732895	-0.0084319	-0.031481	0.0653303	-0.00217191	0.0323635	0.0106137	0.0107118	0.558096	0.308411	0.0563468	0.000598797	0.86088	0.839218	0.4963	0.183835	0.657599	0.00887464	2.03967e-11	3.12957e-08	0.596413	0.702624	0.836948
5401	INSULIN	Insulin	clinical			2054	ethylmalonate	metabolite	Amino Acid	Leucine, Isoleucine and Valine Metabolism	736	TRUE	0.661934	0.283843	0.013382	-0.0352349	0.0802664	0.296311	0.0201765	-0.156927	-0.00401499	0.0584433	-2.52611	-1.58741	1.31814e-06	0.00197008	0.828889	0.559073	0.22806	2.21379e-05	0.443331	0.00887858	0.0537592	4.66711e-103	0.064433	0.141184	0.83712
5402	ARACHIDONIC ACID	Arachidonic acid	clinical			100001423	4-hydroxyhippurate	metabolite	Xenobiotics	Benzoate Metabolism	730	TRUE	12.2883	0.638302	-1.3151	-0.957805	-1.51581	0.507466	0.103957	-0.356629	-0.0138934	-0.00728328	22.2301	18.5661	2.53248e-199	0.00792495	8.71293e-13	9.97151e-08	1.73168e-14	0.0155377	0.0493478	0.00887976	0.0261901	0.37671	4.99551e-08	9.83515e-08	0.83712
5430	CVD3_P18065	IGFBP2	protein	CVD3		100001409	N1-methylinosine	metabolite	Nucleotide	Purine Metabolism, (Hypo)Xanthine/Inosine containing	711	TRUE	8.1461	-0.620398	-0.17508	-0.149288	-0.220407	-0.379656	0.240692	0.583483	0.0212957	-0.0438657	7.53433	-0.880022	0	0.00871485	0.0283082	0.0554048	0.0102486	1.79241e-05	0.0102325	0.00888793	2.46107e-15	1.33215e-32	1.40903e-05	0.53392	0.837486
5423	999946681	X - 16935	metabolite			Streptococcus	Streptococcus	microbiome			549	TRUE	0.395181	-0.332199	-0.0565701	0.0182243	-0.143252	0.159263	-0.0396181	0.119099	-0.00936023	0.0136712	-17.6045	-0.202851	0.0502693	0.0356753	0.500231	0.827242	0.118814	0.107167	0.0416586	0.00888968	0.00316428	0.000400014	1.27341e-16	0.897947	0.837486
5424	INF_Q9NSA1	FGF21	protein	INF		100006379	C-glycosyltryptophan	metabolite	Amino Acid	Tryptophan Metabolism	721	TRUE	1.93243	-1.23306	-0.116019	0.0110687	-0.121973	0.462756	0.497996	1.23818	0.019802	0.0442612	-4.29035	-8.51161	2.99233e-10	0.0130042	0.387143	0.932856	0.39603	0.00154173	0.0187299	0.00889086	1.70798e-05	1.66423e-12	0.139179	0.0004234	0.837486
5425	HDL CHOL DIRECT	HDL cholesterol	clinical			100009272	glycosyl-N-palmitoyl-sphingosine (d18:1/16:0)	metabolite	Lipid	Sphingolipid Metabolism	735	TRUE	71.6484	9.07178	3.01071	0.931176	0.675252	-4.47129	7.27765	-13.1344	0.361393	-1.13613	107.604	26.9388	1.21845e-57	0.0926899	0.0888762	0.592442	0.724517	0.027765	0.000925709	0.00889333	1.32332e-09	1.33988e-47	0.00543848	0.39747	0.837486
5426	100009350	1-oleoyl-2-dihomo-linoleoyl-GPC (18:1/20:2)*	metabolite	Lipid	Phospholipid Metabolism	Eggerthella	Eggerthella	microbiome			441	TRUE	1.33326	0.0306676	0.0983787	0.096729	0.0140196	-0.191915	0.00920611	-0.0442853	-0.00198928	-0.00929772	-1.09832	-0.48781	5.92212e-34	0.459121	0.0344124	0.0338816	0.785724	0.000717617	0.194238	0.0088941	0.262845	1.07133e-05	0.35008	0.590407	0.837486
5427	CVD3_P36222	CHI3L1	protein	CVD3		330	fumarate	metabolite	Energy	TCA Cycle	718	TRUE	4.57616	-0.692928	-0.189583	-0.105833	-0.227472	0.0931052	0.198491	0.570543	0.0215115	0.029673	0.870941	-1.14511	1.77443e-127	0.0043402	0.0109187	0.151183	0.00481654	0.257313	0.0303849	0.00889488	5.81794e-18	2.6316e-19	0.587236	0.368301	0.837486
5428	100002018	5alpha-androstan-3alpha,17beta-diol monosulfate (1)	metabolite	Lipid	Steroid	Lachnospiraceae_ND3007_group	Lachnospiraceae_ND3007_group	microbiome			529	TRUE	0.101318	0.224709	0.0598265	-0.00902225	-0.104954	0.177951	0.0074207	-0.0812279	-0.0107816	0.0146121	-2.59854	-4.00757	0.641607	0.023843	0.508575	0.91977	0.293129	0.105828	0.592747	0.00889923	0.00157218	0.000451769	0.247185	0.0257862	0.837486
5429	HDL PARTICLE NUMBER	HDL-P (Total)	clinical			Clostridium_sensu_stricto_1	Clostridium_sensu_stricto_1	microbiome			829	TRUE	34.1264	-0.38672	0.931634	1.49406	1.0396	1.72435	0.0162407	-0.563558	0.112442	-0.174062	33.4685	-2.75976	3.91843e-147	0.476971	0.139388	0.0156135	0.125157	0.0200214	0.858139	0.00890082	2.24029e-08	3.79223e-10	0.0232495	0.804254	0.837486
5437	MCV	Mean Corpuscular Volume	clinical			100015790	sphingomyelin (d18:2/21:0, d16:2/23:0)*	metabolite	Lipid	Sphingolipid Metabolism	738	TRUE	91.9573	-4.29816	0.657868	1.16419	1.01938	-1.02455	0.156541	3.17439	0.0663671	-0.218592	37.2921	-23.6567	0	0.00254909	0.198971	0.0202464	0.063531	0.07455	0.765277	0.00890209	0.000253379	7.09605e-21	0.000844033	0.0105014	0.837486
5431	CVD3_Q9Y624	F11R	protein	CVD3		100001402	5-acetylamino-6-formylamino-3-methyluracil	metabolite	Xenobiotics	Xanthine Metabolism	626	TRUE	10.2365	-0.163427	-1.07185	-0.356188	-1.31606	-0.0675283	0.000889805	0.334618	-0.0151498	0.00683222	1.98453	-3.85963	1.39578e-160	0.454778	3.80472e-10	0.0376565	1.36481e-12	0.726908	0.982417	0.00890417	0.00982722	0.369184	0.609384	0.216059	0.837486
5432	100001604	hydroquinone sulfate	metabolite	Xenobiotics	Drug	Peptococcus	Peptococcus	microbiome			442	TRUE	-0.528442	0.121088	0.202582	0.266781	0.236324	-0.0488185	-0.022618	0.170965	0.00556384	0.0127081	-2.63235	-4.45212	0.070191	0.450838	0.107884	0.033493	0.0904858	0.746196	0.370605	0.00890555	0.236529	0.0270798	0.415247	0.100317	0.837486
5433	MCH	Mean Corpuscular Hemoglobin	clinical			100010925	palmitoyl-arachidonoyl-glycerol (16:0/20:4) [2]*	metabolite			606	TRUE	30.6619	-1.18441	0.112682	0.128569	0.127724	-0.387279	-0.167638	0.574427	0.0301586	-0.0703015	11.2037	-11.9046	0	0.00043344	0.62624	0.56758	0.601691	0.126839	0.030122	0.00890599	9.76093e-05	3.95601e-12	0.0295358	0.00282752	0.837486
5434	100004089	2-hydroxydecanoate	metabolite	Lipid	Fatty Acid, Monohydroxy	Catenibacterium	Catenibacterium	microbiome			549	TRUE	0.373949	0.0859526	-0.0970728	0.0689694	0.00345593	-0.0724191	-0.0083312	0.0790395	0.00482433	-0.0172576	0.0735129	0.935213	0.0355714	0.344067	0.194836	0.347581	0.965992	0.415343	0.472973	0.00890848	0.0862306	4.42295e-07	0.9698	0.515227	0.837486
5435	1268	gamma-glutamylleucine	metabolite	Peptide	Gamma-glutamyl Amino Acid	Kandleria	Kandleria	microbiome			560	TRUE	0.513786	0.0658198	0.0154458	-0.0243384	-0.068098	0.0324806	0.000206757	0.0409389	0.0030628	0.00888032	-0.933477	-0.280532	1.45561e-14	0.146708	0.575303	0.373719	0.0249038	0.318585	0.97623	0.0089116	0.0030944	4.50622e-12	0.185562	0.593011	0.837486
5436	HOMA-IR	HOMA-IR	clinical			CVD2_Q9UEW3	MARCO	protein	CVD2		1124	TRUE	-2.87734	3.43351	0.0184069	-0.0264411	0.0300274	0.406261	0.247994	-0.444019	-0.00312979	0.0632492	-4.46034	-0.958535	2.12412e-07	0.00855335	0.744459	0.627236	0.614025	8.13938e-10	0.000878847	0.00891259	0.0766061	5.13183e-135	0.000189637	0.351525	0.837486
5438	CVD2_Q76LX8	ADAMTS13	protein	CVD2		999949557	X - 23680	metabolite			723	TRUE	6.19552	-0.0884293	-0.0485682	-0.0129849	-0.0424092	0.000703718	-0.0229175	0.107816	-0.00149931	0.00111173	1.73896	1.08656	0	0.0473849	0.0261556	0.544231	0.0721547	0.976782	0.214924	0.00891322	0.0404169	0.253796	0.000282622	0.00364376	0.837486
5421	CVD2_P12104	FABP2	protein	CVD2		100003434	imidazole propionate	metabolite	Amino Acid	Histidine Metabolism	667	TRUE	8.67021	0.121481	-0.0658951	-0.0929549	0.0281903	0.0291128	0.056603	-0.177872	0.0132651	-0.00989449	-1.42707	-0.251499	0	0.260279	0.449304	0.276319	0.76155	0.756605	0.021328	0.00891441	5.52798e-06	0.00911926	0.433158	0.863378	0.837486
5422	DHA	DHA	clinical			1629	taurochenodeoxycholate	metabolite	Lipid	Primary Bile Acid Metabolism	701	TRUE	3.24162	0.171611	0.0285377	-0.00654606	-0.0346228	0.146361	0.0122726	-0.0771097	0.00353907	-0.0317784	-6.39977	2.87773	1.59492e-78	0.0502482	0.713438	0.931343	0.679344	0.102572	0.316776	0.00891495	0.180961	1.17583e-19	0.000319012	0.0424045	0.837486
5419	999946695	X - 18913	metabolite			Bacteroides	Bacteroides	microbiome			563	TRUE	0.0116115	0.757501	-0.0608046	0.0579798	0.0181111	-0.105042	0.0145599	-0.096952	-2.98456e-05	-0.00236133	-0.651716	-0.216907	0.944849	0.00672153	0.272048	0.291525	0.764715	0.105365	0.343907	0.00891769	0.988488	0.3554	0.640113	0.838194	0.837486
5411	CVD3_P04080	CSTB	protein	CVD3		100015962	N,N,N-trimethyl-5-aminovalerate	metabolite	Amino Acid	Lysine Metabolism	713	TRUE	5.21285	-0.2556	-0.370531	-0.190212	-0.384376	0.0175732	0.136103	0.340958	0.00328797	0.0282591	2.82894	2.99353	7.20697e-294	0.0642876	9.67729e-09	0.00266124	3.53895e-08	0.808099	0.00883592	0.00892419	0.132079	1.50421e-23	0.0419005	0.00642275	0.837486
5403	LDL PARTICLE NUMBER	LDL particle number	clinical			Subdoligranulum	Subdoligranulum	microbiome			829	TRUE	328.671	23.0513	-146.739	-107.095	-138.522	-177.955	11.4887	-34.4452	10.4438	18.1596	-3134.17	625.117	0.000344197	0.727294	0.000438144	0.00879699	0.00199512	0.000282665	0.0586022	0.00892656	3.46449e-15	4.94184e-23	0.00130136	0.397558	0.837486
5404	100006098	3-hydroxypyridine sulfate	metabolite	Xenobiotics	Chemical	Lachnoclostridium	Lachnoclostridium	microbiome			535	TRUE	-0.108281	-0.996863	-0.0548398	-0.125789	0.071125	-0.212583	-0.215525	0.229767	0.0278183	-0.00306423	11.2823	-0.198074	0.756622	0.0197403	0.690101	0.349334	0.632867	0.178727	1.55179e-06	0.00892849	3.96224e-08	0.651943	0.0019456	0.940584	0.837486
5405	CVD3_P36941	LTBR	protein	CVD3		Anaerotruncus	Anaerotruncus	microbiome			792	TRUE	4.50056	-0.0247118	-0.147975	-0.058365	-0.170995	-0.0661857	0.00969586	-0.0488048	0.00257796	0.00959406	1.31231	-0.181687	0	0.436196	9.57964e-05	0.11813	3.35094e-05	0.127511	0.215882	0.00892969	0.0345398	7.58646e-09	0.137834	0.784273	0.837486
5406	CVD3_P00749	PLAU	protein	CVD3		100020502	sulfate of piperine metabolite C18H21NO3 (1)*	metabolite	Xenobiotics	Food Component/Plant	617	TRUE	6.1946	0.188038	-0.311759	-0.144175	-0.282591	-0.0717482	0.0271799	-0.180929	0.00316578	0.00329434	-0.788023	-1.90707	0	0.0337765	1.36335e-07	0.0126621	1.1048e-05	0.276882	0.288869	0.00893218	0.11384	0.213665	0.550234	0.072604	0.837486
5407	CVD3_P00749	PLAU	protein	CVD3		Streptococcus	Streptococcus	microbiome			792	TRUE	6.21276	-0.257034	-0.296533	-0.120173	-0.339114	-0.131085	-0.00356136	0.0725554	0.00445359	0.00231844	0.205977	-2.16053	0	0.00740856	2.11815e-08	0.0218239	3.68805e-09	0.0322898	0.758058	0.0089322	0.00908129	0.320402	0.867541	0.0200749	0.837486
5408	INF_Q07325	CXCL9	protein	INF		Peptococcus	Peptococcus	microbiome			792	TRUE	5.51853	0.121401	-0.0794203	0.055106	0.0470067	0.0879906	0.000597566	0.0967998	0.02512	0.00124708	1.29668	-2.80903	2.96174e-241	0.185813	0.30788	0.473295	0.57872	0.325976	0.966449	0.00893338	1.66022e-23	0.715614	0.476423	0.0404959	0.837486
5409	CVD3_O00300	TNFRSF11B	protein	CVD3		100002027	androstenediol (3alpha, 17alpha) monosulfate (3)	metabolite	Lipid	Steroid	708	TRUE	3.85193	-0.193721	-0.17387	-0.104964	-0.144898	0.0288072	-0.0342336	0.178147	0.00888726	0.00740542	-1.98185	1.55406	2.73671e-268	0.0129591	9.31084e-05	0.0163354	0.00279137	0.573967	0.22673	0.00893342	2.15201e-08	0.000219649	0.0380731	0.0466483	0.837486
5418	CHLORIDE	Chloride	clinical			Asteroleplasma	Asteroleplasma	microbiome			829	TRUE	100.894	1.02586	-0.0554072	-0.253448	0.532234	-0.755725	-0.161723	0.443047	-0.00794069	0.00214767	10.7705	-0.776405	0	0.0293575	0.814633	0.273671	0.0377581	0.00651339	0.0518742	0.00893474	0.291954	0.836682	0.0521592	0.852269	0.837486
5410	CVD2_Q8TAD2	IL17D	protein	CVD2		100001425	5,6-dihydrouridine	metabolite	Nucleotide	Pyrimidine Metabolism, Uracil containing	724	TRUE	3.908	-0.377982	-0.15054	-0.0897016	-0.136174	-0.0188912	0.0957126	0.35446	0.0110344	-0.00332283	0.230065	1.25957	0	0.00563476	8.67148e-06	0.00739728	0.000197335	0.628483	0.0894455	0.0089354	1.21157e-21	0.0304407	0.761012	0.0315087	0.837486
5412	CVD2_P41159	LEP	protein	CVD2		460	phenylalanine	metabolite	Amino Acid	Phenylalanine and Tyrosine Metabolism	728	TRUE	4.19645	-1.5216	-0.118923	0.0324764	-0.116023	0.183479	0.430911	1.49434	-0.00134272	0.0949824	2.7919	1.87737	2.14616e-56	0.00670413	0.108655	0.654204	0.14611	0.0257282	0.0661366	0.00893601	0.588223	7.19298e-181	0.0832966	0.145931	0.837486
5413	INF_O95750	FGF19	protein	INF		338	gluconate	metabolite	Xenobiotics	Food Component/Plant	727	TRUE	8.3063	-0.901676	-0.0686594	-0.0911453	-0.194731	0.070356	-0.0640847	0.77555	0.00701081	-0.021556	-5.02447	1.80261	2.09089e-267	0.003521	0.520123	0.379288	0.0888713	0.544476	0.55541	0.00894024	0.0510805	3.19478e-06	0.0260225	0.329742	0.837486
5414	CVD3_Q12860	CNTN1	protein	CVD3		100020254	glycine conjugate of C10H14O2 (1)*	metabolite	Partially Characterized Molecules	Partially Characterized Molecules	706	TRUE	5.02406	-0.181475	-0.133154	-0.0885929	-0.171027	-0.0618529	0.00442886	0.125122	0.00460058	-0.00825653	-0.619374	0.923197	0	0.00317705	0.000753486	0.0226017	6.46559e-05	0.157968	0.833617	0.00894025	0.000496168	2.17524e-06	0.465642	0.179176	0.837486
5415	GFR, MDRD, AFRICAN AM	eGFR If Africn Am	clinical			100001121	pyridoxate	metabolite	Cofactors and Vitamins	Vitamin B6 Metabolism	747	TRUE	151.528	-7.7534	1.09887	0.113205	1.72195	-2.22678	-5.67208	6.86443	-0.801079	0.0574123	-138.846	-134.229	0	0.00563566	0.482934	0.94143	0.30633	0.203172	1.8886e-09	0.00894129	1.34358e-51	0.410585	5.55884e-05	9.69466e-07	0.837486
5420	999946695	X - 18913	metabolite			Anaerotruncus	Anaerotruncus	microbiome			563	TRUE	0.161139	0.0518444	-0.0774952	0.0518722	0.00677735	-0.103726	0.00075349	-0.0764024	-0.000400645	-0.00288008	-0.561016	-0.182073	0.211841	0.303998	0.165782	0.345945	0.91168	0.111093	0.95057	0.00894138	0.847258	0.254846	0.688912	0.863057	0.837486
5416	RDW	Red Blood Cell Distribution Width	clinical			100020492	glucuronide of piperine metabolite C17H21NO3 (4)*	metabolite	Xenobiotics	Food Component/Plant	699	TRUE	2.53224	0.0200868	-0.00795321	-0.0101918	-0.0138307	0.00319122	-0.000460406	-0.0155258	0.000359461	0.00263457	-0.381608	0.369643	0	0.0213302	0.233989	0.122652	0.055083	0.678236	0.844155	0.00894244	0.112426	1.31073e-18	0.0138028	0.00185537	0.837486
5417	INF_P02778	CXCL10	protein	INF		100000008	benzoate	metabolite	Xenobiotics	Benzoate Metabolism	593	TRUE	7.58507	-0.737679	-0.237098	0.0305821	-0.0277879	0.0990209	-0.0413583	0.613479	0.0151135	0.0203543	-3.36671	-0.795163	8.91538e-227	0.00518193	0.0169362	0.751622	0.802496	0.389375	0.606959	0.00894283	8.91821e-06	1.17464e-05	0.129269	0.648011	0.837486
5536	100005466	N-acetyltaurine	metabolite	Amino Acid	Methionine, Cysteine, SAM and Taurine Metabolism	Fournierella	Fournierella	microbiome			559	TRUE	-0.41727	0.110527	0.131974	0.143067	0.159099	0.103446	-0.0212097	0.0836654	0.0049776	0.00380403	3.03135	0.268137	0.00528526	0.167121	0.0360912	0.0212911	0.0214841	0.170121	0.134328	0.00894899	0.0347869	0.181095	0.0653247	0.827225	0.837571
5537	INF_P22301	IL10	protein	INF		Ruminococcaceae_UCG-004	Ruminococcaceae_UCG-004	microbiome			792	TRUE	1.17196	0.0508766	-0.0768646	-0.0619635	-0.0664587	0.0240433	0.00209747	-0.0225812	0.00119396	0.00280926	0.054524	-0.447644	1.05996e-178	0.0315071	6.85277e-05	0.00114791	0.00150739	0.277893	0.549988	0.00894956	0.0553179	0.000907011	0.903698	0.186319	0.837571
5538	INF_P80098	CCL7	protein	INF		999952877	X - 24556	metabolite			694	TRUE	0.59868	-0.294719	0.016888	0.0752922	-0.0751307	0.147336	-0.029542	0.284128	0.00568321	0.025685	-1.44534	1.72676	3.63805e-05	0.0129312	0.788526	0.220536	0.268792	0.0385323	0.518413	0.0089526	0.00735213	1.42899e-19	0.299362	0.116812	0.837571
5539	252	succinate	metabolite	Energy	TCA Cycle	Oscillospira	Oscillospira	microbiome			554	TRUE	-0.0209909	0.062415	-0.00783347	-0.0566258	-0.095991	-0.0221267	-0.0111747	-0.0817886	0.00548238	-0.00331078	-3.51596	0.818897	0.899791	0.350139	0.913859	0.42945	0.227401	0.794394	0.390359	0.0089531	0.040321	0.312357	0.053499	0.547296	0.837571
5540	100000616	1-stearoyl-2-arachidonoyl-GPI (18:0/20:4)	metabolite	Lipid	Phospholipid Metabolism	Parasutterella	Parasutterella	microbiome			556	TRUE	0.657179	0.014666	-0.0106118	0.0164249	-0.0104205	-0.054265	-0.0018819	-0.0212546	0.00698937	0.000647143	-0.902045	-0.415084	8.35717e-23	0.608398	0.707545	0.555916	0.739961	0.106815	0.588375	0.00895446	5.11985e-11	0.616677	0.211259	0.453439	0.837571
5541	CVD2_P01730	CD4	protein	CVD2		999946409	X - 21364	metabolite			722	TRUE	5.48491	-0.15668	-0.137161	-0.0932606	-0.12947	0.109525	0.106134	0.170746	0.00266339	0.0065715	-0.818676	-0.0716048	0	0.0383646	0.00030065	0.0122207	0.00149512	0.00895102	0.000248997	0.0089554	0.0391816	0.000154803	0.320544	0.91251	0.837571
5543	LYMPHOCYTES	Lymphocytes	clinical			Ruminococcaceae_UCG-008	Ruminococcaceae_UCG-008	microbiome			828	TRUE	38.0765	-2.87675	0.615669	0.507695	2.22633	-0.161263	0.249914	-1.1016	-0.00262814	-0.177523	-16.9658	41.2473	4.00546e-98	0.00918324	0.461778	0.536098	0.0137072	0.869864	0.213311	0.00895851	0.921599	1.56837e-06	0.385762	0.0052387	0.837571
5551	BASOPHILS	Basophils	clinical			100003271	beta-citrylglutamate	metabolite			729	TRUE	0.48449	-0.376556	-0.0452999	-0.00712435	-0.00808327	-0.0140614	0.0377212	0.330038	0.00998173	-0.0137184	2.10167	-0.49254	0.000726494	0.00843092	0.449756	0.902938	0.899847	0.836366	0.48381	0.00895929	8.66117e-07	3.22148e-07	0.109669	0.643532	0.837571
5544	CVD2_Q12866	MERTK	protein	CVD2		432	nicotinamide	metabolite	Cofactors and Vitamins	Nicotinate and Nicotinamide Metabolism	720	TRUE	6.32796	-0.244797	-0.0535692	0.011095	-0.0127174	0.0771816	0.0062762	0.247824	0.00780867	0.00314455	0.170997	0.726581	0	0.0264366	0.260298	0.813061	0.805192	0.141413	0.872501	0.00896156	1.14779e-06	0.132342	0.868687	0.374296	0.837571
5545	CVD3_P10451	SPP1	protein	CVD3		1022	picolinate	metabolite	Amino Acid	Tryptophan Metabolism	641	TRUE	6.26988	0.276025	-0.201807	-0.140509	-0.191917	-0.0476482	-0.00602482	-0.362274	0.0130508	0.00297904	1.30403	-1.60047	0	0.0650805	0.00153252	0.0240416	0.0047377	0.514247	0.912031	0.00896209	7.51421e-10	0.291771	0.345296	0.186215	0.837571
5546	INF_P10145	IL8	protein	INF		999949512	X - 23636	metabolite			724	TRUE	4.61683	-0.322224	0.0326324	0.0851412	0.0327864	0.0978993	0.0994929	0.287174	0.0123272	0.0119793	-0.594754	1.19202	6.1473e-197	0.0188636	0.611254	0.156766	0.660715	0.149789	0.0590512	0.00896234	1.66925e-09	1.03409e-05	0.649565	0.25656	0.837571
5547	CVD3_O14798	TNFRSF10C	protein	CVD3		100001950	bilirubin (E,E)*	metabolite	Cofactors and Vitamins	Hemoglobin and Porphyrin Metabolism	724	TRUE	6.52021	-0.191538	-0.167957	-0.156333	-0.330293	-0.14291	0.0601286	0.264613	0.00144001	0.0201062	-1.12015	1.82464	0	0.0815075	0.00625994	0.00983441	6.30335e-07	0.036403	0.114442	0.00896446	0.481652	2.76803e-13	0.394226	0.0901814	0.837571
5548	CVD3_NT-proBNP	NT-proBNP	protein	CVD3		100009343	1-linoleoyl-2-linolenoyl-GPC (18:2/18:3)*	metabolite	Lipid	Phospholipid Metabolism	719	TRUE	3.76166	-0.165121	-0.185717	-0.330272	-0.128978	-0.10221	-0.00583871	0.22867	0.00925144	0.000760076	5.30866	-0.701856	8.72519e-95	0.168968	0.0157442	1.27701e-05	0.120179	0.242806	0.886781	0.00896593	0.000312908	0.828349	0.00160691	0.606035	0.837571
5549	CVD2_P35318	ADM	protein	CVD2		999949557	X - 23680	metabolite			723	TRUE	6.71047	-0.248913	-0.0883729	-0.144188	-0.0624823	0.0684862	0.107815	0.237061	0.0119363	0.0397229	8.54511	-0.966905	0	0.0111996	0.0659278	0.00221194	0.228617	0.198047	0.00801803	0.00896754	1.21836e-13	1.18353e-76	5.15547e-16	0.239683	0.837571
5550	CVD3_Q9H2A7	CXCL16	protein	CVD3		1442	beta-hydroxyisovalerate	metabolite	Amino Acid	Leucine, Isoleucine and Valine Metabolism	729	TRUE	5.53037	-0.276005	-0.159957	-0.108223	-0.18259	0.0116161	0.0280254	0.243582	0.00680436	0.0101343	-1.41061	3.2501	0	0.00286038	1.12125e-05	0.00243342	3.44593e-06	0.775254	0.436448	0.00897011	1.89946e-08	3.34884e-10	0.0735786	2.93164e-07	0.837571
5534	INF_Q9BZW8	CD244	protein	INF		100009335	dihomo-linolenoyl-choline	metabolite	Lipid	Phospholipid Metabolism	564	TRUE	7.14539	0.21629	-0.171013	-0.089444	-0.311612	-0.0498382	0.0474148	-0.162143	-0.0061641	0.00911492	1.76837	-0.846957	0	0.0246617	0.0094279	0.164878	5.68277e-06	0.479126	0.0122973	0.00897538	0.00459583	0.000967532	0.220589	0.50999	0.837571
5533	CVD3_P08887	IL6R	protein	CVD3		100001417	phenylacetylglutamine	metabolite	Amino Acid	Phenylalanine and Tyrosine Metabolism	720	TRUE	12.5776	0.160774	-0.133768	-0.0455363	-0.194386	-0.0617709	-0.0058606	-0.188243	0.00401952	0.0130155	2.19976	-2.81406	0	0.0613531	0.00583865	0.33639	0.000195287	0.250497	0.81744	0.0089776	0.0160668	9.35843e-10	0.0396688	0.000950396	0.837571
5532	CVD3_Q16663	CCL15	protein	CVD3		999947437	X - 12680	metabolite			672	TRUE	7.97691	-0.284326	-0.225753	-0.0894634	-0.151627	0.0816294	-0.0234975	0.257239	0.00220063	-0.00435105	-5.01824	1.45554	0	0.0130719	0.00125791	0.189577	0.0442998	0.281265	0.461762	0.00897845	0.341329	0.158594	0.000859077	0.211445	0.837571
5553	CVD3_P16284	PECAM1	protein	CVD3		Erysipelotrichaceae_UCG-003	Erysipelotrichaceae_UCG-003	microbiome			792	TRUE	8.18547	-0.221642	-0.810003	-0.436096	-0.888965	-0.198724	-0.000856587	0.0869559	-0.00339764	0.0137897	1.53355	-0.0660397	2.14969e-233	0.0764021	5.09585e-12	0.000165032	2.93524e-12	0.143509	0.950512	0.00897881	0.369941	0.00742941	0.575217	0.974435	0.837571
5531	INF_O43557	TNFSF14	protein	INF		100002199	tridecenedioate (C13:1-DC)*	metabolite	Lipid	Fatty Acid, Dicarboxylate	717	TRUE	4.29706	0.40794	-0.131562	0.00141237	-0.172648	0.081717	0.137188	-0.287371	-0.00355895	0.0226943	0.536365	-1.42238	1.37213e-142	0.00289861	0.0729867	0.984391	0.0293408	0.332128	0.00590777	0.00897892	0.144997	5.6728e-12	0.736348	0.272117	0.837571
5516	CVD2_P01241	GH1	protein	CVD2		100001208	1-methyl-4-imidazoleacetate	metabolite	Amino Acid	Histidine Metabolism	723	TRUE	10.8685	1.76776	-0.0321452	-0.0324944	0.347385	-0.619565	0.077704	-1.54291	0.00137555	-0.0765666	-0.801918	5.31427	1.70514e-111	0.00428017	0.880969	0.877465	0.133137	0.00885797	0.758948	0.00898172	0.858185	7.01155e-16	0.864881	0.148279	0.837571
5517	CVD2_P06858	LPL	protein	CVD2		999947959	X - 13553	metabolite			578	TRUE	9.99252	0.390396	-0.235467	-0.227556	-0.194685	-0.133781	0.183232	-0.427805	0.00881019	-0.000492272	2.55098	0.368825	0	0.0177696	0.000135726	0.000194341	0.00410796	0.0375649	0.00122431	0.00898438	5.26479e-05	0.854881	0.0427505	0.714976	0.837571
5518	OMEGA-6/OMEGA-3 RATIO	Omega-6 / Omega-3 ratio	clinical			100008957	sphingomyelin (d18:2/24:1, d18:1/24:2)*	metabolite	Lipid	Sphingolipid Metabolism	739	TRUE	9.96976	3.13503	-0.365179	-0.183707	-0.50387	-0.963175	-0.243613	-2.78231	-0.0370195	0.083795	9.69007	-3.67735	5.80176e-42	0.00616648	0.196028	0.506118	0.0961696	0.0025047	0.594068	0.00899135	9.58207e-05	1.16752e-11	0.113776	0.45532	0.837571
5519	100001054	butyrylcarnitine (C4)	metabolite	Lipid	Fatty Acid Metabolism (also BCAA Metabolism)	Coprococcus_3	Coprococcus_3	microbiome			551	TRUE	-0.737674	0.092995	0.0357122	0.05668	0.0852893	0.146119	0.0290801	-0.0642942	0.00850184	0.0120198	-0.773869	-2.81918	4.36038e-05	0.254211	0.644799	0.458778	0.318572	0.103091	0.00849587	0.00899476	0.00311216	0.000584013	0.691493	0.0515299	0.837571
5520	CVD2_P01833	PIGR	protein	CVD2		100020372	3-indoleglyoxylic acid	metabolite	Xenobiotics	Food Component/Plant	686	TRUE	7.11467	-0.127575	-0.0510652	-0.0143251	-0.0417442	0.00487558	0.0279029	0.0976733	0.00414694	-0.00096164	1.35951	-0.584218	0	0.000841889	0.00161718	0.364306	0.0164709	0.78608	0.0485306	0.00899545	3.85622e-15	0.177798	0.000153546	0.0349943	0.837571
5521	CVD3_O00300	TNFRSF11B	protein	CVD3		100001320	erythronate*	metabolite	Carbohydrate	Aminosugar Metabolism	716	TRUE	3.77283	-0.486526	-0.197374	-0.102402	-0.146809	-0.0102591	0.0490147	0.502739	0.00837183	0.00843403	-2.47291	1.6643	2.75708e-258	0.010208	1.11287e-05	0.0184917	0.00225317	0.836219	0.533664	0.00899789	4.88386e-08	1.99016e-05	0.00981077	0.0284978	0.837571
5522	CHLORIDE	Chloride	clinical			999952909	X - 24588	metabolite			734	TRUE	101.711	1.3721	-0.16902	-0.350801	0.538932	-0.583718	-0.363665	-1.92539	-0.0118712	0.00940571	-0.808287	-7.99173	0	0.0497854	0.492698	0.145626	0.0432028	0.0394955	0.153777	0.00899852	0.159649	0.411037	0.88184	0.0656818	0.837571
5523	CVD3_P05107	ITGB2	protein	CVD3		Coprobacter	Coprobacter	microbiome			792	TRUE	6.44408	-0.0861495	-0.190706	-0.0709695	-0.245428	-0.106985	0.0117136	-0.0450028	0.00773617	0.00578757	-2.6483	0.713052	0	0.064533	3.997e-05	0.121617	1.11268e-06	0.0451769	0.103229	0.00899873	2.51133e-07	0.00453361	0.0145374	0.381503	0.837571
5524	POTASSIUM	Potassium	clinical			344	guanidinoacetate	metabolite	Amino Acid	Creatine Metabolism	730	TRUE	4.37818	0.130164	0.0482358	0.00841942	0.0232913	-0.0078859	0.0182369	-0.197534	-0.00237104	0.000337203	0.424875	0.790168	0	0.0903423	0.136923	0.791081	0.502283	0.829836	0.532478	0.00899949	0.0283606	0.81687	0.542305	0.162971	0.837571
5525	100001002	EDTA	metabolite	Xenobiotics	Chemical	Paraprevotella	Paraprevotella	microbiome			559	TRUE	0.946801	-0.0122152	-0.0290032	-0.0473275	-0.0377645	0.0155528	0.00183733	-0.0174012	0.00123757	0.000749728	0.0651027	-0.285364	6.30266e-98	0.54679	0.131585	0.0123974	0.0717411	0.498322	0.529262	0.00899961	0.0858572	0.392	0.892125	0.432149	0.837571
5526	GFR, MDRD	Glomerular Filtration Rate	clinical			100002171	1-margaroyl-GPE (17:0)*	metabolite	Lipid	Lysolipid	671	TRUE	125.194	-5.8246	0.835964	1.15406	1.97902	-3.6618	-1.3998	5.3702	-0.69905	0.134306	-145.707	-141.369	1.51794e-302	0.0171216	0.557038	0.4138	0.199722	0.0279696	0.11655	0.00900401	3.35503e-45	0.0401816	5.97004e-06	7.16474e-08	0.837571
5527	CVD3_P16109	SELP	protein	CVD3		100001657	glycolithocholate sulfate*	metabolite	Lipid	Secondary Bile Acid Metabolism	724	TRUE	12.3576	0.499038	-0.769052	-0.295542	-0.901347	-0.130664	0.00590309	-0.273856	-0.0088808	0.0116272	-0.457343	-2.19172	0	0.00194867	1.16282e-11	0.00808498	2.00618e-13	0.306603	0.887989	0.0090062	0.020163	0.0216015	0.851924	0.264062	0.837571
5528	100015737	ceramide (d18:1/17:0, d17:1/18:0)*	metabolite	Lipid	Ceramides	Merdibacter	Merdibacter	microbiome			531	TRUE	0.300797	-0.056924	-0.0305239	0.0386102	-0.0978284	-0.00860845	0.014988	-0.0676098	0.00997988	0.0119949	-2.79834	-0.252145	0.0310872	0.346602	0.610734	0.514921	0.139155	0.901121	0.193535	0.00900883	1.11877e-05	1.16031e-05	0.0651544	0.824602	0.837571
5529	INF_Q9NYY1	IL20	protein	INF		1021	5-oxoproline	metabolite	Amino Acid	Glutathione Metabolism	729	TRUE	0.670519	-0.179285	0.0515621	0.0338947	0.00168028	0.0213463	-0.107653	0.173114	0.000311823	0.0019544	0.123785	-0.238512	1.17558e-48	0.00559971	0.00335787	0.049358	0.928928	0.269848	0.000193959	0.00901172	0.593059	0.0114692	0.742667	0.425028	0.837571
5530	CVD2_P10147	CCL3	protein	CVD2		407	lysine	metabolite	Amino Acid	Lysine Metabolism	729	TRUE	1.87921	-0.858213	-0.134804	-0.0337919	-0.168728	0.151657	0.000221574	0.832693	0.00951057	0.0252728	0.355608	1.92965	1.3105e-25	0.00616481	0.0209154	0.556358	0.00755531	0.0184646	0.998787	0.00901474	1.18065e-06	5.29475e-23	0.783858	0.0643831	0.837571
5542	INF_P28325	CST5	protein	INF		999946623	X - 12729	metabolite			662	TRUE	6.6695	0.0906266	-0.0324425	-0.008867	-0.0443945	0.00449923	0.020774	-0.0646919	0.0117851	-0.00707541	-4.50761	4.147	0	0.122267	0.547334	0.866911	0.445567	0.938535	0.0506732	0.0090188	4.00211e-11	0.00280284	4.95787e-05	2.03852e-06	0.837571
5552	100004208	guaiacol sulfate	metabolite	Xenobiotics	Benzoate Metabolism	Agathobacter	Agathobacter	microbiome			556	TRUE	-0.547405	-0.478752	0.16757	0.242611	0.263912	-0.0749466	-0.0214277	0.0843231	0.0167747	-0.0104471	-0.885229	0.666472	0.0102629	0.00561157	0.0486975	0.00383446	0.00462256	0.455935	0.159455	0.00902088	1.43734e-07	0.00729543	0.6843	0.678838	0.837571
5582	CVD2_P25116	F2R	protein	CVD2		999947820	X - 17335	metabolite			721	TRUE	9.7109	0.371788	-0.141375	-0.0553013	-0.207038	-0.0353171	0.127803	-0.271283	-0.0037313	0.0096691	0.812816	0.0238358	0	0.00348423	0.00393835	0.249829	8.16436e-05	0.512983	0.00129939	0.00902142	0.0224437	5.12848e-06	0.443321	0.97726	0.837571
5554	100009130	1-oleoyl-2-docosahexaenoyl-GPC (18:1/22:6)*	metabolite	Lipid	Phospholipid Metabolism	Bilophila	Bilophila	microbiome			556	TRUE	1.09322	-0.0409503	0.0208197	0.00115445	0.0300593	0.0223028	-0.0090638	0.0291247	0.00419894	-0.0116296	-0.687725	-0.255059	1.3648e-60	0.170463	0.466562	0.96753	0.340435	0.517555	0.0349834	0.00902157	8.48054e-05	4.33487e-19	0.345692	0.640671	0.837571
5574	CVD3_P15085	CPA1	protein	CVD3		1113	4-acetamidobutanoate	metabolite	Amino Acid	Polyamine Metabolism	726	TRUE	6.00169	-0.596621	-0.212719	-0.257459	-0.19217	0.113583	0.0749606	0.570061	0.00940269	-0.00134415	1.56176	-3.80416	1.03936e-234	0.00893512	0.00610663	0.000724565	0.0220478	0.190512	0.435599	0.00902382	0.000689187	0.695961	0.361409	0.00552917	0.837571
5575	CVD3_P01589	IL2RA	protein	CVD3		100001393	isovalerylcarnitine (C5)	metabolite	Amino Acid	Leucine, Isoleucine and Valine Metabolism	692	TRUE	4.71853	-0.311662	-0.064823	0.018811	-0.0966887	-0.0700162	-0.105987	0.302606	0.00310591	0.0138477	4.84017	-0.919068	0	0.00985446	0.215048	0.71914	0.0850218	0.237952	0.0277504	0.00902505	0.0817855	4.10945e-09	8.19583e-05	0.347504	0.837571
5576	240	3-(4-hydroxyphenyl)lactate	metabolite	Amino Acid	Phenylalanine and Tyrosine Metabolism	Kandleria	Kandleria	microbiome			558	TRUE	0.542736	0.098093	0.0253752	0.0584288	-0.00331256	0.046864	-0.00316276	0.051113	0.000282093	0.0127423	0.813483	1.14141	2.5224e-10	0.078492	0.477111	0.0974703	0.931733	0.265217	0.724307	0.00902544	0.832339	9.11929e-15	0.37272	0.0895097	0.837571
5577	CVD2_Q9UK05	GDF2	protein	CVD2		100001051	1-methylhistidine	metabolite	Amino Acid	Histidine Metabolism	719	TRUE	8.81828	-0.459665	0.140482	0.218846	0.245537	-0.176401	-0.121972	0.431409	0.00607776	-0.0220826	1.44799	2.47042	0	0.00433797	0.0753204	0.00447788	0.00409794	0.0502968	0.092621	0.00902603	0.0222107	1.98688e-10	0.391641	0.0723939	0.837571
5578	CVD3_P17931	LGALS3	protein	CVD3		100001609	7-alpha-hydroxy-3-oxo-4-cholestenoate (7-Hoca)	metabolite	Lipid	Sterol	719	TRUE	5.89072	-0.253672	-0.185823	-0.126015	-0.217002	0.102144	0.0886993	0.271031	0.00740728	0.0148746	-1.55406	0.243331	0	0.0256301	6.09059e-06	0.00188146	1.10749e-06	0.0274293	0.0582805	0.0090315	1.03675e-07	9.69555e-16	0.0859705	0.739177	0.837571
5579	100000276	maltotriose	metabolite	Carbohydrate	Glycogen Metabolism	Alistipes	Alistipes	microbiome			533	TRUE	1.50741	0.5316	-0.0570763	0.162432	-0.18544	0.244581	-0.00121939	-0.141975	-0.00526553	0.00156498	-1.46407	-0.396796	2.82164e-07	0.0435255	0.630441	0.163585	0.163331	0.0943628	0.956128	0.0090379	0.236608	0.776329	0.632533	0.863388	0.837571
5580	CVD3_P16422	EPCAM	protein	CVD3		100001734	N6-acetyllysine	metabolite	Amino Acid	Lysine Metabolism	721	TRUE	7.08479	1.2372	-0.181018	-0.141304	-0.201796	-0.170589	0.357942	-1.59313	0.0170214	-0.0388531	-4.94193	3.20256	4.49514e-96	0.04267	0.148409	0.252753	0.138043	0.227699	0.130615	0.00903968	6.17819e-05	3.88628e-12	0.0740596	0.15442	0.837571
5573	INF_Q969D9	TSLP	protein	INF		100002259	cis-4-decenoylcarnitine (C10:1)	metabolite	Lipid	Fatty Acid Metabolism(Acyl Carnitine)	726	TRUE	2.06819	0.235974	0.0705761	0.0891628	-0.000735734	-0.000432434	0.00849223	-0.210496	-0.000667409	0.000508839	-2.19559	-0.19639	1.44835e-53	0.0308602	0.236246	0.125491	0.990913	0.994858	0.810995	0.00904049	0.736423	0.846143	0.0893067	0.85108	0.837571
5590	CVD2_P21583	KITLG	protein	CVD2		100004295	2-piperidinone	metabolite	Xenobiotics	Food Component/Plant	679	TRUE	10.4366	0.0427634	-0.0304866	-0.000157776	-0.103775	-0.0480043	0.0168336	-0.0486199	0.00772896	-0.000241922	-5.05976	0.669949	0	0.404491	0.521817	0.997299	0.0413606	0.351942	0.0551056	0.00904114	1.10956e-06	0.90931	2.46824e-06	0.418942	0.837571
5583	CVD3_P05121	SERPINE1	protein	CVD3		999946685	X - 16964	metabolite			652	TRUE	6.10643	-0.811039	-0.326375	-0.0293504	-0.376361	0.0551694	0.0334018	1.03121	-0.00291657	0.0365503	-1.23247	-3.55778	5.92944e-136	0.0300224	0.000479324	0.759404	0.000170092	0.609772	0.827877	0.00904247	0.377726	2.08781e-18	0.578197	0.0448183	0.837571
5584	100001993	pregnenediol disulfate (C21H34O8S2)*	metabolite	Lipid	Steroid	Cloacibacillus	Cloacibacillus	microbiome			549	TRUE	0.806912	-0.0902949	-0.000800214	-0.0447095	-0.0785233	-0.0709127	-0.0102824	-0.122132	-0.0190239	0.00332931	-2.691	-0.954334	2.85385e-06	0.463302	0.991108	0.529096	0.322925	0.421746	0.539711	0.00904282	1.88534e-12	0.305816	0.133111	0.479789	0.837571
5585	CVD2_Q76LX8	ADAMTS13	protein	CVD2		356	cortisol	metabolite	Lipid	Steroid	723	TRUE	6.1185	0.123589	-0.037421	-0.00197452	-0.0340832	-0.00036254	0.0208936	-0.0940689	-0.00133459	0.00165498	1.57027	1.08936	0	0.00414069	0.0800056	0.925404	0.141751	0.987692	0.184655	0.0090453	0.0632435	0.082903	0.000733691	0.00295668	0.837571
5586	2050	eicosapentaenoate (EPA; 20:5n3)	metabolite	Lipid	Polyunsaturated Fatty Acid (n3 and n6)	Klebsiella	Klebsiella	microbiome			560	TRUE	0.104894	-0.271472	-0.0129161	0.00766894	0.00369583	0.200238	0.0253724	-0.0807126	0.00813548	-0.0172784	-2.91591	0.298185	0.609683	0.00430263	0.876575	0.926033	0.967703	0.0469047	0.127945	0.00904753	0.00941914	8.27508e-06	0.182357	0.853045	0.837571
5587	CVD2_P19883	FST	protein	CVD2		100001569	1-oleoyl-GPE (18:1)	metabolite	Lipid	Lysolipid	720	TRUE	10.8942	0.382591	-0.1091	-0.0151084	-0.0356825	0.118027	0.121661	-0.311924	0.0011826	0.0241895	2.75521	-1.02761	0	0.00384087	0.0785032	0.804419	0.591396	0.0784823	0.0275036	0.00905141	0.564359	6.53138e-19	0.0394902	0.340079	0.837571
5588	CVD3_P56470	LGALS4	protein	CVD3		100006108	phenylacetylcarnitine	metabolite	Amino Acid	Phenylalanine and Tyrosine Metabolism	550	TRUE	3.15073	-0.207982	-0.0915163	-0.134985	-0.0982111	0.187811	0.061931	0.141038	0.0132305	0.0105786	-2.44241	-2.4791	1.75112e-92	0.018949	0.204065	0.0509578	0.210047	0.00948596	0.00119792	0.00905231	8.1053e-09	0.00131545	0.0936346	0.036148	0.837571
5589	CVD3_P10646	TFPI	protein	CVD3		100004322	2-aminophenol sulfate	metabolite	Xenobiotics	Chemical	700	TRUE	9.79604	-0.117637	-0.438885	-0.230365	-0.470245	-0.140876	-0.00949898	0.0625366	0.0107754	0.00639847	-2.94456	0.173482	0	0.022811	1.04836e-20	5.32561e-07	3.54525e-20	0.00764346	0.286898	0.00905605	4.37481e-12	0.00223565	0.00356624	0.830428	0.837571
5572	CVD2_Q96IQ7	VSIG2	protein	CVD2		100005403	etiocholanolone glucuronide	metabolite	Lipid	Steroid	717	TRUE	3.11365	-0.235913	-0.101165	-0.0628867	-0.124853	0.210704	-0.00908839	0.140492	0.0123878	-0.00254068	-1.97161	2.57787	1.34577e-161	0.000886989	0.0309743	0.173126	0.0133578	6.36102e-05	0.688926	0.00905878	5.33889e-14	0.214169	0.0640541	0.00144521	0.837571
5571	CRP HIGH SENSITIVITY	High-sensitivity CRP	clinical			INF_P78423	CX3CL1	protein	INF		1124	TRUE	-1.13188	3.46846	-0.0412844	0.058358	-0.17075	0.0623094	-0.0976884	-0.536202	-0.00124803	0.0926081	2.73457	1.41898	0.0435855	0.00842783	0.676455	0.541174	0.10155	0.593565	0.239416	0.00906553	0.682485	2.32477e-99	0.19378	0.431873	0.837571
5570	INF_P09238	MMP10	protein	INF		100003271	beta-citrylglutamate	metabolite			717	TRUE	6.78783	-0.460643	0.0337803	-0.05631	-0.141777	-0.0203372	-0.0220054	0.415062	0.000969164	-0.00574868	-1.89969	0.35525	0	0.00992915	0.654291	0.444689	0.0799094	0.8092	0.742805	0.00906731	0.701694	0.0849727	0.242947	0.787198	0.837571
5555	HEMOGLOBIN	Hemoglobin	clinical			100008928	2-hydroxybutyrate/2-hydroxyisobutyrate	metabolite	Amino Acid	Methionine, Cysteine, SAM and Taurine Metabolism	734	TRUE	12.929	-0.629128	-0.10026	-0.173163	0.0464113	-0.246745	0.014348	0.453274	0.0110522	0.00137976	5.86965	-5.9486	0	0.0029783	0.368893	0.110281	0.697844	0.0461937	0.858453	0.0090674	0.00280574	0.777009	0.0143144	0.00261445	0.837571
5556	INF_P15018	LIF	protein	INF		100001743	tryptophan betaine	metabolite	Amino Acid	Tryptophan Metabolism	712	TRUE	0.187995	0.065546	-0.0636954	-0.0250926	-0.0732467	0.12539	0.0456806	-0.0891427	-0.00639478	0.00562173	-0.411525	-1.51149	0.158032	0.352145	0.277042	0.661096	0.246499	0.0526419	0.00812656	0.00907191	0.00117117	0.0277731	0.741148	0.152007	0.837571
5557	MCV	Mean Corpuscular Volume	clinical			CVD3_P18065	IGFBP2	protein	CVD3		1122	TRUE	92.0984	8.56301	0.568713	0.813374	0.52061	-1.32981	-0.0594567	-1.22715	0.0867297	-0.225476	42.1981	-27.2528	0	0.0230078	0.196193	0.0553071	0.262425	0.0104969	0.789377	0.00907283	6.41298e-10	2.44559e-26	8.17151e-06	0.000658682	0.837571
5558	100009009	1-(1-enyl-palmitoyl)-2-linoleoyl-GPC (P-16:0/18:2)*	metabolite	Lipid	Plasmalogen	Coprococcus_3	Coprococcus_3	microbiome			562	TRUE	1.54065	-0.121647	-0.00638688	0.00982412	-0.0418853	-0.186699	-0.0106885	0.0274262	-0.000526702	-0.015117	-0.419027	2.18464	3.7411e-90	0.00049992	0.845618	0.76289	0.245485	1.06462e-06	0.0238396	0.00907415	0.669393	1.66022e-23	0.610773	0.000589425	0.837571
5559	CVD3_P02786	TFRC	protein	CVD3		100001851	N-acetylserine	metabolite	Amino Acid	Glycine, Serine and Threonine Metabolism	724	TRUE	6.13617	-0.71593	-0.00408861	-0.00572178	-0.0694635	0.177288	0.203081	0.885078	-0.00618884	0.0221968	-2.07898	3.8404	1.75765e-209	0.0357834	0.956383	0.937495	0.387269	0.0333998	0.139181	0.00907517	0.0133267	1.27015e-11	0.19711	0.00304941	0.837571
5560	INF_Q8WWJ7	CD6	protein	INF		1114	3-aminoisobutyrate	metabolite	Nucleotide	Pyrimidine Metabolism, Thymine containing	719	TRUE	5.04662	-0.242936	-0.0736943	-0.0559197	-0.0620209	0.0404425	0.0391677	0.277243	0.00282363	0.011955	-4.13066	-2.56446	0	0.0368475	0.191849	0.312489	0.308275	0.515045	0.414415	0.00907662	0.133087	1.39576e-06	0.000560359	0.00911456	0.837571
5561	INF_Q8WWJ7	CD6	protein	INF		100003001	1-(1-enyl-stearoyl)-GPE (P-18:0)*	metabolite	Lipid	Lysoplasmalogen	724	TRUE	5.09013	-0.207767	-0.0673934	-0.0435568	-0.0601021	0.0488342	0.0145963	0.240537	0.00235005	0.0116746	-4.18975	-2.4515	0	0.0509057	0.221521	0.416924	0.309643	0.42858	0.678206	0.00907792	0.199195	1.69577e-06	0.000410272	0.0091597	0.837571
5562	ARACHIDONIC ACID	Arachidonic acid	clinical			CVD2_P13726	F3	protein	CVD2		1124	TRUE	9.63875	6.93893	-0.888115	-0.774487	-1.15197	0.567694	0.354127	-0.941117	-0.0159747	-0.00649738	18.2929	18.8514	1.07292e-18	0.0061652	1.16255e-08	2.48946e-07	2.27167e-12	0.00189337	0.0241683	0.00907851	0.00186962	0.347208	2.89684e-08	3.77086e-11	0.837571
5563	INF_Q9NSA1	FGF21	protein	INF		537	trans-urocanate	metabolite	Amino Acid	Histidine Metabolism	726	TRUE	2.17181	-0.518724	-0.131446	-0.02641	-0.169728	0.446026	-0.0895375	0.453942	0.0242692	0.0514331	-1.48177	-7.31962	2.98372e-12	0.0329382	0.326851	0.840362	0.23925	0.00250989	0.200142	0.0090833	5.34241e-08	1.28197e-18	0.611958	0.00214263	0.837571
5564	100008915	1-palmitoyl-2-docosahexaenoyl-GPC (16:0/22:6)	metabolite	Lipid	Phospholipid Metabolism	Ruminiclostridium_6	Ruminiclostridium_6	microbiome			549	TRUE	1.04537	-0.00174484	-0.0241156	-0.0351707	-0.01228	0.0439415	-0.005428	0.0183961	0.00182828	-0.00714277	-1.84115	-0.317483	1.05465e-70	0.941245	0.341639	0.158533	0.655265	0.135987	0.0837621	0.00908518	0.0518319	5.55213e-10	0.00470753	0.519946	0.837571
5565	100002018	5alpha-androstan-3alpha,17beta-diol monosulfate (1)	metabolite	Lipid	Steroid	Lachnospiraceae_NK4A136_group	Lachnospiraceae_NK4A136_group	microbiome			529	TRUE	0.103792	0.393896	0.0421764	-0.0212969	-0.121618	0.157212	-0.000772855	-0.10503	-0.00987528	0.0141115	-1.787	-3.53716	0.64944	0.00901321	0.637881	0.810622	0.218665	0.146999	0.965507	0.00908554	0.00347226	0.000616677	0.42001	0.0475777	0.837571
5566	CVD3_P00749	PLAU	protein	CVD3		100001948	succinylcarnitine (C4-DC)	metabolite	Energy	TCA Cycle	696	TRUE	6.24298	-0.27934	-0.3382	-0.145159	-0.316048	-0.103734	0.0191104	0.368444	0.0032868	0.00227991	-0.0317872	-2.1766	0	0.0442916	1.02569e-08	0.0119859	6.41685e-07	0.10779	0.740618	0.00908679	0.103952	0.387105	0.979689	0.0342897	0.837571
5567	100001590	isobutyrylglycine	metabolite	Amino Acid	Leucine, Isoleucine and Valine Metabolism	Prevotella_2	Prevotella_2	microbiome			451	TRUE	0.923013	0.224053	0.0730665	0.134272	0.089727	-0.0867216	-0.00851622	0.13412	0.0109566	-0.0141604	2.7785	-0.65686	4.6579e-09	0.132875	0.257267	0.0386524	0.1985	0.260917	0.515361	0.0090868	9.94016e-06	4.05595e-06	0.135084	0.618377	0.837571
5568	CVD2_Q14005	IL16	protein	CVD2		100015838	eicosenoylcarnitine (C20:1)*	metabolite	Lipid	Fatty Acid Metabolism(Acyl Carnitine)	718	TRUE	5.65642	0.231158	-0.148888	-0.06043	-0.209087	0.0938019	0.117603	-0.323833	0.00710838	0.025963	2.9087	2.15863	0	0.0748085	0.0049654	0.241592	0.000231903	0.116953	0.0217778	0.00908753	0.000134709	1.46573e-26	0.0112265	0.0202919	0.837571
5569	UREA NITROGEN	Urea	clinical			100001384	1-arachidoyl-GPC (20:0)	metabolite	Lipid	Lysolipid	632	TRUE	9.20262	-3.62836	0.157518	0.266971	0.132526	0.468947	-0.521682	1.73683	0.0969404	-0.0295392	7.59332	12.9892	6.37433e-23	4.64341e-07	0.688336	0.486541	0.749051	0.321051	0.0691771	0.00908773	5.35723e-14	0.118364	0.360516	0.0626499	0.837571
5581	100015788	sphingomyelin (d18:2/18:1)*	metabolite	Lipid	Sphingolipid Metabolism	Pygmaiobacter	Pygmaiobacter	microbiome			552	TRUE	0.675858	0.0782677	-0.0278946	-0.0113014	-0.0552165	-0.115621	-0.010279	0.0494979	0.0041254	0.010539	0.907421	1.2811	2.32428e-14	0.0313317	0.466123	0.765786	0.185926	0.0102627	0.199498	0.00908778	0.00377222	1.44135e-09	0.362795	0.0805792	0.837571
5515	100006092	tyramine O-sulfate	metabolite	Amino Acid	Phenylalanine and Tyrosine Metabolism	Ruminiclostridium_9	Ruminiclostridium_9	microbiome			441	FALSE	-0.286489	1.26154	-0.171507	0.0781289	-0.184183	0.470461	-0.00686576	-0.402154	0.00687772	0.0193564	13.3226	6.22229	0.566645	0.0100227	0.385513	0.687453	0.39092	0.0374518	0.919815	0.00908935	0.358691	0.0275456	0.0182424	0.113809	0.837571
5535	CVD3_P05107	ITGB2	protein	CVD3		179	9,10-DiHOME	metabolite	Lipid	Fatty Acid, Dihydroxy	622	TRUE	6.27932	-0.232138	-0.166156	0.0153613	-0.244648	-0.082899	0.0851821	0.211712	0.00768768	0.00854462	-2.99179	0.733693	0	0.0228328	0.00149674	0.763666	9.67837e-06	0.167964	0.0130498	0.00908994	8.15239e-06	0.000376341	0.0119672	0.46019	0.837571
5513	1239	2-hydroxystearate	metabolite	Lipid	Fatty Acid, Monohydroxy	Romboutsia	Romboutsia	microbiome			555	TRUE	0.923315	-0.124318	-0.0400963	0.0136478	-0.0624667	-0.0453969	-0.00996504	0.0389746	0.0049463	-0.00288702	-1.18349	0.692771	1.17824e-25	0.00115635	0.285132	0.712855	0.127123	0.303829	0.107587	0.00909249	0.000438432	0.0930773	0.213711	0.333809	0.837571
5491	INF_P13236	CCL4	protein	INF		999946417	X - 13866	metabolite			718	TRUE	2.00159	0.0621304	-0.044475	0.0064169	-0.153727	0.120688	0.00846354	-0.141772	0.0081928	0.0201575	-2.49234	0.705762	6.99097e-49	0.419402	0.469554	0.91512	0.020338	0.0767875	0.700951	0.00909315	8.40321e-05	2.40607e-13	0.0645584	0.5045	0.837571
5455	SODIUM	Sodium	clinical			CVD2_P13726	F3	protein	CVD2		1124	TRUE	136.813	7.0019	0.0590871	0.0571137	-0.0485028	-0.270482	0.221348	-1.11036	0.0421043	-0.00549839	-5.57142	-6.14693	0	0.0191877	0.747733	0.747194	0.802325	0.209778	0.232458	0.00909655	3.75092e-12	0.50027	0.152229	0.0676813	0.837571
5459	CVD2_P07585	DCN	protein	CVD2		100000657	1,2-dipalmitoyl-GPC (16:0/16:0)	metabolite	Lipid	Phospholipid Metabolism	714	TRUE	5.20553	0.431687	-0.129886	-0.0308481	-0.12357	-0.0256331	0.138155	-0.474456	0.0102351	-0.00384831	-0.0973321	0.764484	0	0.0179022	0.000175572	0.363281	0.00105059	0.507325	0.0660973	0.00909748	1.48187e-18	0.0128228	0.896254	0.214487	0.837571
5460	HOMA-IR	HOMA-IR	clinical			100009028	N-palmitoyl-sphinganine (d18:0/16:0)	metabolite	Lipid	Sphingolipid Metabolism	730	TRUE	-1.39513	0.54302	0.0341653	-0.0138615	0.10578	0.360609	0.398008	-0.412989	-0.00176995	0.0599158	-3.42538	-0.922181	5.88603e-20	0.00194742	0.603306	0.829473	0.135873	1.39138e-06	1.08736e-08	0.00910139	0.423829	3.4829e-91	0.0174373	0.442204	0.837571
5461	EOSINOPHILS ABSOLUTE	Absolute Eosinophils Count	clinical			189	N6,N6,N6-trimethyllysine	metabolite	Amino Acid	Lysine Metabolism	734	TRUE	-2.10766	-0.441625	-0.104167	-0.105438	-0.18565	0.0543639	-0.00825598	0.416062	0.00185726	0.010614	-3.41653	-1.87386	2.09039e-34	0.00711934	0.159475	0.147359	0.0205701	0.512537	0.876652	0.00910253	0.458762	0.00137481	0.0341415	0.147131	0.837571
5462	CVD2_Q12866	MERTK	protein	CVD2		100001425	5,6-dihydrouridine	metabolite	Nucleotide	Pyrimidine Metabolism, Uracil containing	724	TRUE	6.3914	-0.439874	-0.0544302	-0.00911614	-0.000127358	0.114453	0.050274	0.485228	0.00633184	0.00214361	-0.718401	0.504794	0	0.0188924	0.241223	0.842765	0.997976	0.0326594	0.51565	0.00910353	6.43226e-05	0.308935	0.488875	0.529957	0.837571
5463	CVD2_Q8NEV9,Q14213	IL27,EBI3	protein	CVD2		800	cysteine	metabolite	Amino Acid	Methionine, Cysteine, SAM and Taurine Metabolism	725	TRUE	5.60804	0.357027	-0.180503	-0.0188589	-0.12151	-0.0142223	0.116614	-0.354522	0.00226377	0.00098822	0.875008	-0.939474	0	0.00774004	7.37411e-06	0.633885	0.00540424	0.751005	0.0383186	0.00910472	0.0942287	0.57561	0.318473	0.185914	0.837571
5464	100004089	2-hydroxydecanoate	metabolite	Lipid	Fatty Acid, Monohydroxy	Ruminococcaceae_UCG-014	Ruminococcaceae_UCG-014	microbiome			549	TRUE	0.31359	-0.162201	-0.0542747	0.0921502	0.0326924	-0.0867391	0.00129115	0.0560888	0.00508754	-0.015954	-0.61008	0.574168	0.083992	0.0294621	0.474828	0.21736	0.691608	0.338222	0.887664	0.00910983	0.0754931	6.07001e-06	0.761024	0.695085	0.837571
5465	CVD3_P35247	SFTPD	protein	CVD3		100001468	N1-Methyl-2-pyridone-5-carboxamide	metabolite	Cofactors and Vitamins	Nicotinate and Nicotinamide Metabolism	720	TRUE	2.91717	-0.469488	-0.129597	0.0057617	-0.213086	-0.0543416	-0.0942835	0.473974	0.0111256	-0.0158394	9.22664	1.24936	1.46437e-59	0.00708786	0.102788	0.941396	0.0131725	0.534177	0.214736	0.00910989	3.63878e-05	7.95889e-06	7.30809e-08	0.362067	0.837571
5466	INF_O43508	TNFSF12	protein	INF		GCA-900066225	GCA-900066225	microbiome			792	TRUE	10.5353	-0.019289	-0.0419855	-0.0355567	-0.0767438	-0.111477	0.00573735	-0.0548072	0.00452243	-0.00603587	0.368907	-0.41271	0	0.570998	0.297798	0.372852	0.0801429	0.0164443	0.512485	0.00911086	0.000573223	0.000773612	0.697308	0.561607	0.837571
5456	CVD2_P51161	FABP6	protein	CVD2		297	sphingosine	metabolite	Lipid	Sphingolipid Metabolism	727	TRUE	2.68633	-0.360762	-0.1014	-0.116312	-0.0593082	0.106487	-0.0126036	0.177298	0.00990755	-0.0140874	-6.22585	-1.30885	3.19997e-56	0.000946981	0.190895	0.123396	0.477505	0.207981	0.603235	0.00911192	0.000132994	3.34846e-05	0.000183804	0.323297	0.837571
5467	INF_P09238	MMP10	protein	INF		1342	3-methoxytyrosine	metabolite	Amino Acid	Phenylalanine and Tyrosine Metabolism	713	TRUE	6.8384	-0.474223	0.00980623	-0.0575865	-0.139692	0.0182153	0.00341358	0.401784	1.97942e-05	-0.00663222	-2.34146	0.836921	0	0.00952352	0.898496	0.444651	0.0901725	0.829179	0.962792	0.00911544	0.993825	0.0481516	0.157948	0.531542	0.837571
5468	100000774	phenyllactate (PLA)	metabolite	Amino Acid	Phenylalanine and Tyrosine Metabolism	Solobacterium	Solobacterium	microbiome			552	TRUE	1.06244	0.211363	-0.00536525	0.0326619	-0.0101854	0.0934761	-0.0114963	0.0732595	-0.00569281	0.00310321	1.57032	-0.93414	4.39035e-30	0.00411508	0.881336	0.356864	0.800233	0.0281408	0.343646	0.00911771	2.49556e-05	0.0657484	0.0866765	0.183489	0.837571
5469	CVD3_P13500	CCL2	protein	CVD3		999949557	X - 23680	metabolite			723	TRUE	3.4761	-0.258225	-0.151987	-0.103817	-0.144587	-0.0716821	0.0801479	0.211624	0.0111754	0.0117982	-0.344539	0.281054	9.55431e-280	0.00326991	0.000407708	0.0137842	0.00184567	0.132108	0.0275918	0.00911791	8.52217e-15	7.66474e-10	0.714812	0.702452	0.837571
5470	PLATELET COUNT THOUSAND	Platelets	clinical			CVD3_P02786	TFRC	protein	CVD3		1120	TRUE	180.575	120.568	3.85683	-1.53867	9.962	6.94446	5.68862	-16.1867	-0.368804	2.01348	-312.769	69.4288	9.40314e-18	0.00455125	0.447031	0.75376	0.0631723	0.24535	0.0446985	0.00911822	0.0172343	2.09193e-18	0.00380975	0.455625	0.837571
5471	INF_P09238	MMP10	protein	INF		432	nicotinamide	metabolite	Cofactors and Vitamins	Nicotinate and Nicotinamide Metabolism	720	TRUE	6.95478	-0.45731	0.0101026	-0.0738462	-0.150991	-0.0153585	-0.13694	0.398129	0.000619591	-0.00651541	-2.3571	1.04144	3.15408e-305	0.0100145	0.895107	0.328317	0.0689751	0.855789	0.0296576	0.0091192	0.810554	0.0528012	0.156973	0.429013	0.837571
5472	999949521	X - 23644	metabolite			Escherichia/Shigella	Escherichia/Shigella	microbiome			564	TRUE	-0.0644764	-0.0533752	0.20865	0.215595	0.0768432	-0.425886	-0.0218869	-0.134814	0.016634	-0.0127081	7.30794	7.40396	0.867972	0.723837	0.210407	0.187941	0.675153	0.0326292	0.333693	0.00911945	0.0080732	0.0954062	0.0813059	0.0214727	0.837571
5457	999952843	X - 24522	metabolite			Eubacterium	Eubacterium	microbiome			486	TRUE	0.763418	-0.266602	-0.0704268	-0.0003087	-0.0371323	0.20318	0.0417521	-0.105477	0.00791127	0.000528448	7.92841	-0.272537	5.91334e-05	0.0206264	0.353405	0.996764	0.660823	0.0196397	0.0566958	0.00912045	0.00559812	0.8858	0.000157598	0.866334	0.837571
5473	GFR, MDRD	Glomerular Filtration Rate	clinical			100001580	docosapentaenoate (n6 DPA; 22:5n6)	metabolite	Lipid	Polyunsaturated Fatty Acid (n3 and n6)	690	TRUE	125.216	-7.71638	2.04174	0.540394	1.82518	-2.81622	-0.74347	5.81436	-0.704954	0.118432	-137.696	-129.468	4.01532e-290	0.0112266	0.161771	0.697617	0.24366	0.0968387	0.402382	0.00912104	5.693e-45	0.0631957	1.27773e-05	2.61676e-07	0.837571
5452	CVD2_Q9NSA1	FGF21	protein	CVD2		358	hypotaurine	metabolite	Amino Acid	Methionine, Cysteine, SAM and Taurine Metabolism	526	TRUE	3.05307	-0.774972	-0.111731	-0.00188254	-0.11054	0.45007	-0.0232111	0.500837	0.0276686	0.0645986	-5.38925	-2.4102	1.13305e-12	0.00987567	0.583423	0.992472	0.61533	0.0346022	0.800054	0.00912197	6.89964e-06	2.42039e-14	0.159709	0.528694	0.837571
5439	999933140	X - 11795	metabolite			Terrisporobacter	Terrisporobacter	microbiome			557	TRUE	0.0425141	-0.256225	0.228005	0.0815105	0.185403	0.0619124	0.067436	-0.1224	0.00389423	-0.00462133	4.78353	-1.72689	0.858616	0.0319769	0.0236855	0.416586	0.0937473	0.597778	0.0015894	0.00912806	0.30752	0.309275	0.057597	0.373395	0.837571
5440	CVD2_P35442	THBS2	protein	CVD2		Faecalibacterium	Faecalibacterium	microbiome			792	TRUE	6.59581	0.177386	-0.0298987	0.0341376	-0.0171653	0.0448836	-0.00270193	-0.0312006	-0.000948159	0.00345304	-0.329237	-0.058738	0	0.016718	0.190187	0.131075	0.490177	0.087989	0.530576	0.00912827	0.199646	0.000568533	0.538717	0.883444	0.837571
5441	100000626	sphingosine 1-phosphate	metabolite	Lipid	Sphingolipid Metabolism	Terrisporobacter	Terrisporobacter	microbiome			558	TRUE	0.975863	-0.059162	0.0143785	0.061699	-0.0132647	-0.054645	0.0196475	-0.0413903	0.000140261	0.00055451	-0.575014	0.248087	9.89092e-33	0.141735	0.678098	0.0709537	0.728611	0.175312	0.00739322	0.00912896	0.9146	0.722698	0.515973	0.715412	0.837571
5442	CVD3_Q9HCB6	SPON1	protein	CVD3		100021712	deoxycholic acid 12-sulfate*	metabolite	Lipid	Secondary Bile Acid Metabolism	644	TRUE	1.45533	-0.0932437	-0.150368	-0.0496476	-0.177116	-0.0396993	-0.0074716	0.0515598	0.00583365	0.00200978	-0.480209	1.06937	7.72926e-118	0.0174784	2.18713e-07	0.083335	1.02285e-08	0.201174	0.321738	0.00912996	1.44651e-09	0.112021	0.447131	0.0347806	0.837571
5443	INF_Q9UHF4	IL20RA	protein	INF		100001651	2-oleoyl-GPE (18:1)*	metabolite	Lipid	Lysolipid	688	TRUE	0.454393	-0.29447	-0.166798	-0.159618	-0.260512	0.116418	-0.0521494	0.24341	-0.00403154	0.000784241	-0.752739	-0.141276	0.00112758	0.00708478	0.00481408	0.00580425	5.62515e-05	0.078446	0.222509	0.00913091	0.0427413	0.766535	0.561232	0.89112	0.837571
5444	999947670	X - 18899	metabolite			Fusicatenibacter	Fusicatenibacter	microbiome			370	TRUE	0.19192	-0.391365	0.0615605	0.0752225	0.113477	-0.10654	-0.0108593	0.0713524	0.00549295	-0.0131882	0.324918	1.38005	0.287796	0.000700568	0.417792	0.314982	0.165407	0.235801	0.428037	0.00913118	0.0561008	9.94484e-05	0.878234	0.372419	0.837571
5445	INF_P78423	CX3CL1	protein	INF		564	threonine	metabolite	Amino Acid	Glycine, Serine and Threonine Metabolism	715	TRUE	6.11827	-0.438755	-0.0263543	-0.00538794	-0.0111783	-0.149875	0.0289151	0.398367	0.00737855	-0.000867314	2.45011	2.24101	0	0.00638088	0.583366	0.909426	0.830645	0.0056245	0.663214	0.00913265	4.98056e-06	0.681326	0.0183897	0.00978729	0.837571
5454	CVD3_Q16663	CCL15	protein	CVD3		999946488	X - 11847	metabolite			696	TRUE	7.97602	-0.115784	-0.244354	-0.122348	-0.191211	0.103258	-0.0128074	0.0635057	0.00189611	-0.00382709	-5.20609	0.756006	0	0.107745	0.000224591	0.0602473	0.00767072	0.157195	0.131132	0.00913524	0.395361	0.197448	0.000270533	0.538291	0.837571
5447	CVD2_P21980	TGM2	protein	CVD2		100001383	1-myristoyl-GPC (14:0)	metabolite	Lipid	Lysolipid	711	TRUE	7.88676	0.567251	-0.0257669	-0.175206	-0.132671	-0.0618978	0.063512	-0.534542	0.00711831	0.00777855	-0.622944	-1.02994	2.68849e-225	0.010709	0.807708	0.0900521	0.24577	0.597245	0.393365	0.00913643	0.0447554	0.0923037	0.786303	0.568562	0.837571
5514	100000936	3-methyl-2-oxobutyrate	metabolite	Amino Acid	Leucine, Isoleucine and Valine Metabolism	Senegalimassilia	Senegalimassilia	microbiome			557	TRUE	0.864219	-0.0493002	-0.0061416	0.0385406	-0.00768277	0.0858928	0.00677012	-0.0296464	-0.000520096	0.00526417	-2.21872	-1.57651	1.93006e-39	0.135272	0.826609	0.162573	0.802781	0.0104498	0.184039	0.00913828	0.618805	4.32481e-05	0.00228582	0.00334303	0.837571
5448	CVD2_P04792	HSPB1	protein	CVD2		563	glutamine	metabolite	Amino Acid	Glutamate Metabolism	729	TRUE	11.6269	-0.569116	0.00595577	0.0390923	0.111048	-0.0386007	-0.252432	0.580039	0.00134697	-0.00720152	-0.163733	0.953113	0	0.00959181	0.865117	0.255519	0.00328817	0.328076	0.0114724	0.00913831	0.260728	3.9802e-06	0.829954	0.116533	0.837571
5449	MCV	Mean Corpuscular Volume	clinical			100000616	1-stearoyl-2-arachidonoyl-GPI (18:0/20:4)	metabolite	Lipid	Phospholipid Metabolism	732	TRUE	91.6243	-5.75398	0.852761	1.16738	1.11199	-0.917041	0.0853366	5.02579	0.0698111	-0.213614	41.9064	-21.5886	0	0.00335083	0.099177	0.0208718	0.0480821	0.124678	0.914796	0.00914024	0.000139923	2.31344e-20	0.000241811	0.0229351	0.837571
5450	100000882	3-hydroxymyristate	metabolite	Lipid	Fatty Acid, Monohydroxy	Oscillibacter	Oscillibacter	microbiome			558	TRUE	1.20476	0.281289	-0.0123561	0.121897	-0.0243341	0.159269	0.000951115	-0.0903895	-9.43648e-05	-0.00354474	-4.1825	0.655315	5.07479e-16	0.014282	0.840233	0.0444501	0.717525	0.0253417	0.950929	0.00914113	0.967044	0.20086	0.00646995	0.578849	0.837571
5451	INF_O95760	IL33	protein	INF		100001247	octanoylcarnitine (C8)	metabolite	Lipid	Fatty Acid Metabolism(Acyl Carnitine)	729	TRUE	0.960294	0.06302	0.135446	0.0487649	0.083854	0.077154	0.0121296	-0.0773476	0.000257449	0.00446896	-0.670394	-0.135004	2.32434e-45	0.167459	8.00395e-06	0.102582	0.0108097	0.0225309	0.387918	0.00914182	0.801503	0.000757747	0.308846	0.804668	0.837571
5453	CVD2_P07711	CTSL	protein	CVD2		100002029	androstenediol (3beta,17beta) monosulfate (2)	metabolite	Lipid	Steroid	700	TRUE	7.96874	-0.174922	-0.0710398	-0.0182789	-0.11697	0.0375964	-0.0437808	0.122933	0.0107153	0.00952444	-3.32682	-0.179939	0	0.0159942	0.105279	0.669161	0.0125199	0.445213	0.0135048	0.00914184	4.65167e-13	9.71033e-07	0.000665029	0.824537	0.837571
5458	CVD2_P12104	FABP2	protein	CVD2		100004111	4-methylcatechol sulfate	metabolite	Xenobiotics	Benzoate Metabolism	717	TRUE	8.58754	-0.279721	-0.0375823	-0.0786841	0.0532177	0.000708197	0.0560481	0.158324	0.0140772	-0.00927116	-2.73261	-0.0343406	0	0.00873104	0.648694	0.330064	0.545853	0.99384	0.0176412	0.00914424	2.73106e-07	0.0103368	0.133443	0.980985	0.837571
5474	CVD2_P31994	FCGR2B	protein	CVD2		100020205	hydroxyasparagine**	metabolite	Amino Acid	Alanine and Aspartate Metabolism	717	TRUE	2.72511	0.641896	-0.139983	-0.102203	-0.0917291	0.0305376	0.21672	-0.690317	0.00271169	0.009456	4.757	0.340398	1.34723e-45	0.0204892	0.094926	0.214528	0.311183	0.748676	0.121042	0.00914538	0.379306	0.0280126	0.00944142	0.821207	0.837571
5503	INF_P06127	CD5	protein	INF		Caproiciproducens	Caproiciproducens	microbiome			792	TRUE	4.28218	-0.0185904	-0.0151215	0.00362722	-0.0337515	0.0940532	0.00840278	-0.0546748	0.00032266	0.0121927	0.310232	-0.422601	0	0.580623	0.699698	0.925242	0.42796	0.0369708	0.337054	0.00914563	0.799158	2.03502e-12	0.735062	0.539777	0.837571
5476	CVD2_P35475	IDUA	protein	CVD2		100001987	5alpha-androstan-3beta,17beta-diol disulfate	metabolite	Lipid	Steroid	718	TRUE	6.19205	-0.103881	0.0442539	0.0841829	-0.00417751	0.0770959	-0.0820889	0.176263	-0.00217313	0.0134335	-1.82402	-0.13689	0	0.1813	0.42607	0.123654	0.944463	0.224857	0.00011638	0.00914611	0.241114	7.31572e-08	0.124438	0.886239	0.837571
5496	100021105	eicosenedioate (C20:1-DC)*	metabolite	Lipid	Fatty Acid, Dicarboxylate	Methanobrevibacter	Methanobrevibacter	microbiome			554	TRUE	1.50135	0.252977	-0.0661184	0.044588	-0.0320347	0.0942586	0.00696694	0.105175	-0.012559	0.00683845	-7.96383	0.22267	2.04691e-14	0.0148725	0.440555	0.60537	0.734705	0.350102	0.652085	0.00914636	8.61363e-05	0.0836614	0.000230036	0.891841	0.837571
5497	100002951	eicosanedioate (C20-DC)	metabolite	Lipid	Fatty Acid, Dicarboxylate	Slackia	Slackia	microbiome			557	TRUE	0.0115594	0.0587079	0.0301706	0.110312	0.0803944	-0.0974249	-0.0149028	0.0637706	0.00163716	-0.0032711	-2.55877	2.1236	0.934997	0.367012	0.614385	0.0616806	0.220101	0.169489	0.163713	0.00915122	0.4659	0.229935	0.0915742	0.0615762	0.837571
5498	HOMOCYSTEINE, SERUM	Homocysteine	clinical			535	uridine	metabolite	Nucleotide	Pyrimidine Metabolism, Uracil containing	729	TRUE	6.33135	2.89347	0.472058	0.335224	-0.283675	-0.154566	-0.671434	-3.41211	0.0536236	0.0111705	5.33222	7.40999	7.09448e-15	0.0225959	0.102717	0.239044	0.3605	0.634428	0.230324	0.00915127	3.70716e-08	0.378979	0.416445	0.146393	0.837571
5499	CVD3_P19438	TNFRSF1A	protein	CVD3		1084	N-acetylvaline	metabolite	Amino Acid	Leucine, Isoleucine and Valine Metabolism	727	TRUE	5.64492	-0.590261	-0.166267	-0.0977561	-0.214381	-0.0289788	0.460123	0.556742	0.00666159	0.0213317	2.21431	-0.216522	0	0.00535759	2.63427e-05	0.011364	5.63815e-07	0.512858	7.76247e-09	0.00915199	5.93591e-07	8.9519e-34	0.00909278	0.749832	0.837571
5500	CVD2_Q02763	TEK	protein	CVD2		100006115	arabonate/xylonate	metabolite	Carbohydrate	Pentose Metabolism	723	TRUE	8.35962	-0.205562	-0.0438464	0.00399293	-0.0362207	0.00971587	0.0710291	0.233711	-0.00102724	0.00225618	-0.58528	1.00327	0	0.0172099	0.149352	0.893423	0.270649	0.770146	0.00722559	0.00915633	0.326608	0.0845211	0.378212	0.0530649	0.837571
5501	CVD3_Q86VB7	CD163	protein	CVD3		Terrisporobacter	Terrisporobacter	microbiome			792	TRUE	6.66148	-0.0221086	-0.234999	-0.154898	-0.232413	-0.0325559	0.00583829	0.0601645	0.0105769	0.0282179	-1.65614	-0.139263	0	0.703306	1.82518e-05	0.00424912	9.71172e-05	0.60605	0.59071	0.00915711	2.51787e-09	1.49328e-31	0.196041	0.885282	0.837571
5502	CVD2_P26022	PTX3	protein	CVD2		100001446	5-methyluridine (ribothymidine)	metabolite	Nucleotide	Pyrimidine Metabolism, Uracil containing	716	TRUE	4.82193	0.954856	-0.119172	-0.108407	-0.0243406	0.0893242	0.104436	-0.911513	-0.00342411	-0.0135446	1.92513	-1.37858	1.06537e-153	0.0047773	0.0545123	0.0743085	0.714927	0.200941	0.388081	0.00915736	0.099988	1.05203e-06	0.159578	0.201845	0.837571
5504	999946977	X - 15503	metabolite			Faecalibacterium	Faecalibacterium	microbiome			553	TRUE	0.341982	-0.436678	-0.00936491	-0.00117366	-0.0294511	0.057638	-0.0250853	0.0562875	0.0107041	0.0103616	0.982817	0.343407	0.00313532	0.00116058	0.822351	0.977522	0.525702	0.240006	0.00381618	0.00916108	1.07856e-11	6.85199e-08	0.347989	0.669414	0.837571
5512	100020371	N,N-dimethylalanine	metabolite	Amino Acid	Alanine and Aspartate Metabolism	Prevotella_7	Prevotella_7	microbiome			541	TRUE	0.689834	-0.430898	-0.114063	-0.00742142	-0.0946908	0.127866	0.0102687	-0.125154	0.000802502	-0.0147403	-4.27365	0.86115	0.00194009	0.0022806	0.238201	0.937942	0.37128	0.254838	0.579164	0.0091611	0.823238	0.000725744	0.081765	0.645857	0.837571
5505	CVD3_Q13740	ALCAM	protein	CVD3		999946695	X - 18913	metabolite			731	TRUE	5.64717	-0.158716	-0.154196	-0.122467	-0.193326	-0.0121593	0.0378946	0.150723	0.0053917	0.00668886	1.61653	1.31639	0	0.0228545	3.42105e-06	0.000169742	6.01209e-08	0.740791	0.129918	0.00916627	1.18808e-06	4.31199e-06	0.0231002	0.0214354	0.837571
5506	CVD2_Q9BQ51	PDCD1LG2	protein	CVD2		999952877	X - 24556	metabolite			694	TRUE	3.18519	-0.206984	-0.0375303	0.0338621	-0.0257573	0.0101564	-0.00382273	0.188443	0.00287058	0.00267275	-0.0181057	1.31219	3.86546e-239	0.00869126	0.37027	0.407569	0.568772	0.830241	0.900042	0.00916684	0.0418469	0.156913	0.984409	0.0732354	0.837571
5507	999946592	X - 11299	metabolite			Ruminococcaceae_UCG-008	Ruminococcaceae_UCG-008	microbiome			554	TRUE	0.825978	-0.609933	-0.0499436	-0.198644	-0.184893	-0.24484	0.0189441	-0.186796	0.00527123	-0.0211204	2.23261	7.85115	0.00635442	0.00125615	0.691302	0.111762	0.183739	0.104142	0.564923	0.00917013	0.265225	0.000214502	0.486069	0.00105045	0.837571
5508	CVD2_P06858	LPL	protein	CVD2		100009004	1-(1-enyl-stearoyl)-2-docosahexaenoyl-GPE (P-18:0/22:6)*	metabolite	Lipid	Plasmalogen	725	TRUE	10.1383	0.246481	-0.239823	-0.212839	-0.231729	-0.164775	0.0822436	-0.343706	0.00772752	0.000440972	2.54685	1.07868	0	0.0532211	1.96801e-05	0.00010823	0.0001196	0.00813362	0.105907	0.00917024	5.34433e-05	0.864159	0.0441248	0.264572	0.837571
5509	CVD3_Q03405	PLAUR	protein	CVD3		100015839	dihomo-linoleoylcarnitine (C20:2)*	metabolite	Lipid	Fatty Acid Metabolism(Acyl Carnitine)	709	TRUE	5.19328	-0.155904	-0.243627	-0.183678	-0.302546	0.060704	0.0909987	0.251808	0.00371155	0.0170483	2.23674	0.237263	0	0.132982	6.74196e-09	7.62479e-06	1.85466e-11	0.191626	0.0290313	0.0091708	0.00840308	5.00553e-20	0.0141208	0.748159	0.837571
5510	CVD2_O00182	LGALS9	protein	CVD2		999946486	X - 21441	metabolite			676	TRUE	8.39078	-0.133013	-0.0460176	0.0296699	-0.044503	0.103065	0.0124005	0.0916862	0.00733463	0.0245638	1.2643	-0.124331	0	0.012605	0.174276	0.373478	0.23114	0.00654063	0.365814	0.0091712	1.84302e-10	3.48879e-60	0.0777363	0.831826	0.837571
5511	CRP HIGH SENSITIVITY	High-sensitivity CRP	clinical			CVD2_Q96IQ7	VSIG2	protein	CVD2		1124	TRUE	-1.57592	1.85607	-0.0364359	0.0589961	-0.159754	0.122526	-0.0723959	-0.511727	-0.000531879	0.0936299	1.98936	1.19599	1.3336e-06	0.00791857	0.70869	0.530483	0.120264	0.285929	0.36344	0.00917344	0.86303	6.73489e-105	0.335615	0.500734	0.837571
5495	EPA	EPA	clinical			100001452	isovalerylglycine	metabolite	Amino Acid	Leucine, Isoleucine and Valine Metabolism	615	TRUE	-0.519805	-0.365982	0.0134439	-0.030957	-0.00427242	0.113752	0.061746	0.25471	0.0106798	-0.0146903	-1.98967	1.74282	0.000111366	0.00110396	0.81641	0.585609	0.944533	0.0843458	0.0806934	0.00917565	6.7759e-08	4.22317e-08	0.152817	0.108509	0.837571
5475	CVD3_P16422	EPCAM	protein	CVD3		100000657	1,2-dipalmitoyl-GPC (16:0/16:0)	metabolite	Lipid	Phospholipid Metabolism	714	TRUE	7.06868	1.42066	-0.238857	-0.161464	-0.199858	-0.183354	0.424223	-1.73541	0.0163411	-0.038642	-4.05851	2.62135	1.97792e-69	0.0333496	0.0595424	0.193771	0.14783	0.195276	0.1233	0.00917607	0.000126618	8.83558e-12	0.137592	0.245085	0.837571
5494	INF_Q14790	CASP8	protein	INF		100001294	gamma-glutamylglycine	metabolite	Peptide	Gamma-glutamyl Amino Acid	723	TRUE	3.71312	-0.691701	0.012991	0.171396	-0.302249	-0.0672828	-0.153716	0.490757	0.00231462	0.00166694	-1.86073	0.233604	1.55673e-72	0.000864775	0.881814	0.0445293	0.00121101	0.48156	0.0426991	0.00917743	0.431431	0.668061	0.326809	0.880253	0.837571
5493	CVD2_P39900	MMP12	protein	CVD2		999946972	X - 21796	metabolite			721	TRUE	5.88258	0.502256	-0.0617581	-0.0233974	-0.137504	0.156713	0.06071	-0.62836	0.0208519	0.00430333	-1.01093	1.98182	1.53242e-260	0.0271949	0.358156	0.721593	0.0572807	0.0362016	0.509577	0.0091811	7.12957e-21	0.140936	0.485051	0.0825451	0.837571
5492	CVD3_Q12860	CNTN1	protein	CVD3		DTU089	DTU089	microbiome			792	TRUE	5.00542	-0.0264108	-0.133139	-0.0593868	-0.220464	-0.128769	-0.00448558	-0.0410576	0.00537817	-0.00812606	-0.524595	1.90412	0	0.423488	0.000520158	0.116621	1.26476e-07	0.0036329	0.577114	0.00918243	1.50327e-05	1.48354e-06	0.562122	0.00482149	0.837571
5477	100010918	oleoyl-oleoyl-glycerol (18:1/18:1) [1]*	metabolite	Lipid	Diacylglycerol	Acidaminococcus	Acidaminococcus	microbiome			565	TRUE	0.179047	0.0610257	0.0965975	0.103829	0.0954596	0.0233126	0.00244705	0.058716	0.00772303	0.0144265	-0.666402	-1.87089	0.199445	0.370743	0.101034	0.073275	0.13955	0.735601	0.790243	0.00918336	0.000424786	1.01831e-07	0.659349	0.0966504	0.837571
5478	CVD3_Q16270	IGFBP7	protein	CVD3		100001034	indoleacetate	metabolite	Amino Acid	Tryptophan Metabolism	731	TRUE	7.54717	-0.22979	-0.249592	-0.140601	-0.256884	-0.0793127	0.0245299	0.159677	0.010921	0.00417967	-1.49581	0.865191	0	0.001969	1.13324e-09	0.000419753	5.51992e-09	0.0843669	0.421948	0.00918456	8.93887e-16	0.0217431	0.0859504	0.223059	0.837571
5479	CVD2_P09601	HMOX1	protein	CVD2		999946417	X - 13866	metabolite			718	TRUE	12.0314	0.0994485	-0.111223	-0.0816609	-0.0976303	-0.0508318	0.0371499	-0.117323	0.00925335	0.00107102	1.13617	-1.28429	0	0.118821	0.0290637	0.101658	0.0753783	0.368396	0.0419211	0.00918471	8.31148e-08	0.638626	0.309235	0.142729	0.837571
5480	CVD3_Q13231	CHIT1	protein	CVD3		100001002	EDTA	metabolite	Xenobiotics	Chemical	725	TRUE	1.473	0.385732	-0.0260006	-0.0288349	-0.0744888	-0.0104478	0.0337258	-0.405448	0.00582289	0.00187106	6.9649	1.22033	6.77775e-51	0.0158942	0.418764	0.358879	0.0314651	0.771865	0.642344	0.00918511	6.23191e-08	0.184876	8.97984e-24	0.0270309	0.837571
5481	999946616	X - 12411	metabolite			Bilophila	Bilophila	microbiome			542	TRUE	-0.711197	0.22328	-0.0884242	-0.0186373	0.0174876	0.0337625	-0.0102068	-0.0820258	0.00856811	0.011727	4.6997	-2.14857	0.000104074	0.0088474	0.258965	0.810336	0.838705	0.717158	0.381483	0.00918613	0.0035986	0.00108583	0.0187464	0.153744	0.837571
5482	CVD2_P35442	THBS2	protein	CVD2		100001270	myristoylcarnitine (C14)	metabolite	Lipid	Fatty Acid Metabolism(Acyl Carnitine)	730	TRUE	6.47527	0.129594	-0.0300794	0.0167467	-0.023469	0.0224974	0.0505714	-0.129861	-0.000429487	0.00433362	0.151246	-0.139571	0	0.0198456	0.212899	0.48027	0.370012	0.408229	0.00986775	0.00918645	0.602121	5.04934e-05	0.771318	0.741498	0.837571
5483	CVD2_P51161	FABP6	protein	CVD2		100020409	ascorbic acid 3-sulfate*	metabolite	Cofactors and Vitamins	Ascorbate and Aldarate Metabolism	731	TRUE	2.28969	0.501233	-0.0911596	-0.17568	-0.077204	0.158878	0.42599	-0.68787	0.00771689	-0.0112065	-6.74628	-1.53927	1.67364e-33	0.051071	0.220652	0.0160368	0.336523	0.0599456	8.68712e-05	0.00918672	0.00257402	0.000752408	3.32135e-05	0.231773	0.837571
5484	100000491	gamma-glutamylphenylalanine	metabolite	Peptide	Gamma-glutamyl Amino Acid	Oscillospira	Oscillospira	microbiome			472	TRUE	0.264522	0.0407337	0.008603	-0.0343444	-0.0144981	-0.0207989	0.00926685	-0.048624	0.00571667	0.0148515	0.469534	-0.778602	0.00942725	0.312465	0.844821	0.429831	0.767905	0.676337	0.234866	0.00918682	0.000379723	1.52647e-13	0.659728	0.336118	0.837571
5485	INF_Q9NSA1	FGF21	protein	INF		999952909	X - 24588	metabolite			722	TRUE	2.02633	-0.796565	-0.11785	0.0377159	-0.164261	0.457063	0.404643	0.997598	0.0203632	0.045461	-0.946393	-7.22449	8.26796e-12	0.028383	0.365277	0.767512	0.243864	0.0019094	0.00244393	0.0091883	4.0528e-06	2.60224e-14	0.737788	0.00134514	0.837571
5486	INSULIN	Insulin	clinical			CVD3_P07339	CTSD	protein	CVD3		1124	TRUE	-0.511781	1.09925	0.0391787	-0.0111013	0.07385	0.276786	0.345928	-0.244531	-0.00603777	0.0518209	-3.11642	-0.327329	0.00245972	0.00530587	0.398863	0.80331	0.132753	3.3997e-07	2.9426e-18	0.00918996	2.09013e-05	1.23318e-124	0.00146129	0.697048	0.837571
5487	CVD2_Q8IYS5	OSCAR	protein	CVD2		100001551	1-arachidonoyl-GPC (20:4n6)*	metabolite	Lipid	Lysolipid	726	TRUE	10.6233	0.174761	-0.0655003	-0.047846	-0.0776994	-0.0114868	0.0441056	-0.182786	9.22655e-05	0.0100097	3.06893	1.60316	0	0.018303	0.0280264	0.103274	0.0161911	0.727314	0.124766	0.00919036	0.92672	5.47591e-14	3.19241e-06	0.00269879	0.837571
5488	CVD2_P12104	FABP2	protein	CVD2		100010901	gamma-glutamyl-alpha-lysine	metabolite			724	TRUE	8.79825	-0.841574	-0.0472512	-0.0597327	0.0458111	0.0108761	-0.109688	0.772093	0.0137815	-0.00967629	-1.94724	0.347284	0	0.00335482	0.567017	0.45768	0.603622	0.906035	0.420141	0.00919037	7.80157e-07	0.0082467	0.278536	0.807303	0.837571
5489	CRP HIGH SENSITIVITY	High-sensitivity CRP	clinical			100001007	ribonate	metabolite	Carbohydrate	Pentose Metabolism	711	TRUE	-1.73887	0.794003	-0.0349605	-0.00179114	-0.184114	0.179027	0.0112689	-0.676617	-0.000446194	0.0899971	3.05774	2.3202	3.16045e-12	0.00476783	0.748384	0.986585	0.127139	0.148342	0.911408	0.00919157	0.904229	6.02991e-77	0.212181	0.226405	0.837571
5490	CVD2_P01241	GH1	protein	CVD2		999949557	X - 23680	metabolite			723	TRUE	10.9979	1.24925	0.0287009	0.0363876	0.350565	-0.444129	-0.279008	-1.0596	0.000716588	-0.0695385	-5.63969	4.7035	1.08879e-112	0.00452892	0.89405	0.863266	0.131985	0.0626898	0.126004	0.00919271	0.920927	4.69787e-13	0.232757	0.202145	0.837571
5446	HOMA-IR	HOMA-IR	clinical			CVD3_Q8NBP7	PCSK9	protein	CVD3		1124	TRUE	-2.06086	0.992726	0.0607989	-0.0100733	0.0856595	0.328097	0.367159	-0.29566	-0.00360676	0.0593899	-4.06485	-0.833228	4.45906e-32	0.00707395	0.267366	0.848089	0.138987	3.60522e-07	1.99868e-13	0.00919368	0.031647	5.11693e-123	0.000439112	0.399664	0.837571
5592	MCV	Mean Corpuscular Volume	clinical			100015788	sphingomyelin (d18:2/18:1)*	metabolite	Lipid	Sphingolipid Metabolism	728	TRUE	91.8294	-4.78861	0.933103	1.24633	1.21529	-1.11801	-0.38317	3.34886	0.0759047	-0.211999	33.9191	-22.1903	0	0.00213844	0.0715842	0.0141235	0.0302048	0.056291	0.542322	0.00919605	1.27925e-05	6.4721e-19	0.00314327	0.0140407	0.837606
5591	GGT	Gamma-glutamyl transpeptidase	clinical			INF_P21583	KITLG	protein	INF		1057	TRUE	4.24157	-3.48785	0.067895	0.103664	0.0298839	0.220832	-0.253787	0.330997	0.0113552	0.0216993	-4.75874	0.916431	1.01125e-15	0.00684865	0.274762	0.0778092	0.653293	0.00263886	1.00348e-06	0.00919736	7.33532e-09	2.63102e-15	0.000499866	0.413393	0.837606
5593	254	3-hydroxybutyrate (BHBA)	metabolite	Lipid	Ketone Bodies	Negativibacillus	Negativibacillus	microbiome			554	TRUE	1.17779	-0.0447825	-0.298889	-0.0865751	-0.314003	0.0897273	-0.0174838	0.139814	0.000355792	-0.013682	0.809701	-0.0832536	9.24886e-05	0.732154	0.0204216	0.492408	0.0247643	0.554278	0.41086	0.00920549	0.941133	0.0206662	0.806107	0.972752	0.837666
5594	INSULIN	Insulin	clinical			INF_P06127	CD5	protein	INF		1124	TRUE	0.0706817	1.45529	0.000954744	-0.0429224	0.00984437	0.309844	0.133837	-0.301464	-0.00390433	0.05861	-3.59458	-0.575717	0.770246	0.00666977	0.984322	0.360709	0.847967	5.88746e-08	0.00785032	0.00920723	0.00822086	2.88014e-155	0.000498415	0.516053	0.837666
5595	100001413	N4-acetylcytidine	metabolite	Nucleotide	Pyrimidine Metabolism, Cytidine containing	Peptococcus	Peptococcus	microbiome			541	TRUE	-0.677366	0.198317	0.0730377	0.0471227	0.0895392	0.115071	-0.0152596	0.0702255	0.00195862	0.0180663	11.1853	0.639292	2.59773e-07	0.00289261	0.188313	0.393022	0.143885	0.0807783	0.171973	0.00920752	0.347123	1.67932e-12	3.16411e-14	0.573547	0.837666
5596	CVD2_P29965	CD40LG	protein	CVD2		100009005	1-(1-enyl-palmitoyl)-2-oleoyl-GPE (P-16:0/18:1)*	metabolite	Lipid	Plasmalogen	729	TRUE	7.08664	1.1313	-0.414604	-0.201609	-0.523323	-0.0248261	0.740613	-0.918267	-0.0175482	0.0204509	2.93257	-3.86823	1.69732e-103	0.00192913	0.00220382	0.130077	0.000319099	0.865084	3.86136e-07	0.00920905	8.76125e-05	0.000502726	0.303985	0.0901292	0.837666
5597	CVD3_Q99988	GDF15	protein	CVD3		Roseburia	Roseburia	microbiome			792	TRUE	4.37425	0.257282	-0.192537	-0.101943	-0.19066	0.150917	-0.0129164	-0.0615783	0.0238366	0.0143242	0.096962	-0.603581	0	0.017128	6.1638e-05	0.0315382	0.000271405	0.00665218	0.210191	0.00920953	2.65979e-53	1.11034e-11	0.931143	0.474794	0.837666
5598	999946486	X - 21441	metabolite			Tyzzerella	Tyzzerella	microbiome			516	TRUE	0.796256	0.093012	-0.157771	-0.0978432	-0.0978318	0.0710819	-0.0266612	0.0805877	-0.0109102	-0.0002689	-0.287411	2.33935	0.000135665	0.282915	0.0755412	0.267452	0.332127	0.507869	0.0275264	0.00921028	0.0011627	0.948165	0.897831	0.177523	0.837666
5599	CRP HIGH SENSITIVITY	High-sensitivity CRP	clinical			CVD3_Q99969	RARRES2	protein	CVD3		1124	TRUE	-8.29658	6.14457	0.0671471	0.0849308	-0.030181	0.146704	0.569872	-0.495431	-0.00410008	0.079342	1.73374	1.8384	2.81012e-13	0.00791185	0.495791	0.364488	0.771276	0.195159	4.73229e-09	0.00921098	0.164649	2.3165e-59	0.396995	0.295813	0.837666
5600	100001609	7-alpha-hydroxy-3-oxo-4-cholestenoate (7-Hoca)	metabolite	Lipid	Sterol	Peptoclostridium	Peptoclostridium	microbiome			554	TRUE	0.863976	0.367967	0.0249423	0.0870152	0.0410831	-0.107035	0.0852373	0.119085	0.00438008	0.00548572	-1.24363	-0.0848441	4.60087e-15	0.00520747	0.4908	0.016018	0.314794	0.0132814	2.95851e-05	0.00921179	0.00127904	0.00140192	0.202155	0.905794	0.837666
5601	ALKALINE PHOSPHATASE	Alkaline Phosphatase	clinical			100001108	3-methylxanthine	metabolite	Xenobiotics	Xanthine Metabolism	671	TRUE	15.6033	0.385733	-2.22098	-1.7308	-1.89668	6.03664	0.444884	-4.16842	0.447878	1.0086	51.069	-18.9088	0.000742143	0.882956	0.292516	0.40345	0.401243	0.00945751	0.486225	0.00921504	1.47163e-10	4.92945e-26	0.28544	0.619009	0.837666
5602	TRIGLYCERIDES	Triglycerides	clinical			INF_P01135	TGFA	protein	INF		1124	TRUE	3.35777	0.764218	-0.0440997	-0.0223997	-0.00932411	0.170495	0.0746731	-0.25226	0.00526365	0.025832	-3.9466	-2.94807	2.91833e-102	0.0185228	0.280463	0.569262	0.829223	0.00036532	0.0687618	0.0092158	2.16013e-05	3.04715e-46	5.32708e-06	7.85267e-05	0.837666
5603	INF_P10145	IL8	protein	INF		100005714	1-linolenoyl-GPE (18:3)*	metabolite	Lipid	Lysolipid	593	TRUE	4.7292	-0.232769	-0.0793005	0.0466551	-0.138537	0.0408233	-0.0118728	0.195568	0.0149468	0.0111038	0.183812	2.03022	7.76423e-199	0.0377287	0.269823	0.506509	0.0702235	0.599932	0.720827	0.00921611	1.56176e-10	0.000297738	0.906616	0.134077	0.837666
5604	CVD2_Q9BYF1	ACE2	protein	CVD2		100020262	glutamine conjugate of C6H10O2 (2)*	metabolite	Partially Characterized Molecules	Partially Characterized Molecules	633	TRUE	2.85405	-0.00629198	-0.103685	-0.064169	-0.0840732	0.152334	0.00336384	-0.053348	0.00854486	0.00903908	-2.89752	0.917254	6.68959e-126	0.920714	0.0655797	0.243432	0.158029	0.0101308	0.742093	0.00921869	3.25934e-06	0.000130757	0.0120035	0.303747	0.837751
5605	CVD2_Q96IQ7	VSIG2	protein	CVD2		999946970	X - 17676	metabolite			703	TRUE	3.11203	-0.271466	-0.081085	-0.0461235	-0.118159	0.208823	0.0254925	0.203262	0.0124409	-0.0041004	-2.24493	2.0835	8.28914e-194	0.00175809	0.0825669	0.312638	0.0189128	5.4146e-05	0.376253	0.00922261	3.63503e-15	0.050744	0.0332323	0.0185376	0.837923
5606	999946674	X - 21607	metabolite			Shuttleworthia	Shuttleworthia	microbiome			539	TRUE	0.0569882	0.0543742	0.0223615	0.0352329	0.0295955	-0.177891	0.00525666	-0.0723814	0.00133488	-0.00458893	-4.38012	0.485992	0.692728	0.340117	0.721975	0.567334	0.665671	0.0167893	0.658108	0.00922387	0.566956	0.10643	0.00610362	0.681424	0.837923
5631	CVD2_P05231	IL6	protein	CVD2		Eisenbergiella	Eisenbergiella	microbiome			792	TRUE	1.98891	0.0561362	-0.102474	-0.0448706	-0.17967	0.109259	-0.0156492	0.0637641	0.00436299	0.0695143	-3.20736	-0.691251	1.41148e-34	0.388784	0.178881	0.550995	0.029944	0.213209	0.163576	0.00922617	0.0768169	1.1209e-95	0.0716012	0.605773	0.837972
5632	CVD2_P49763	PGF	protein	CVD2		999946460	X - 11444	metabolite			709	TRUE	7.86219	-0.175753	-0.116959	-0.111208	-0.0990656	-0.00367877	0.119452	0.189271	0.00538758	0.00558976	2.32676	0.051048	0	0.0141203	0.000645362	0.00091136	0.00729395	0.923703	0.000164551	0.00923092	3.22363e-06	0.000243851	0.00155091	0.931643	0.837972
5633	100002528	sulfate*	metabolite	Xenobiotics	Chemical	Senegalimassilia	Senegalimassilia	microbiome			557	TRUE	0.837906	-0.109214	0.108292	0.0498512	0.198911	0.0286972	0.00561914	-0.0210345	0.00195681	0.00224298	0.137272	0.403234	5.03522e-72	3.10889e-06	5.08738e-08	0.0111668	1.20735e-19	0.2278	0.121064	0.00923205	0.00867137	0.013123	0.787634	0.296573	0.837972
5634	INF_P80098	CCL7	protein	INF		1224	cys-gly, oxidized	metabolite	Amino Acid	Glutathione Metabolism	716	TRUE	0.447506	0.306403	0.0130662	0.0552848	-0.0827326	0.138814	0.165446	-0.340614	0.00556131	0.0249331	-1.35894	2.49692	0.00244328	0.0298436	0.835039	0.372373	0.226108	0.046848	0.00682578	0.00923545	0.00868069	3.94679e-19	0.318937	0.0206174	0.837972
5640	999946511	X - 16938	metabolite			Flavonifractor	Flavonifractor	microbiome			531	TRUE	1.13703	0.0904888	-0.118623	0.0452105	-0.24129	0.0798753	0.0143752	-0.0631146	0.000959564	-0.00484488	-2.468	2.39158	1.35674e-19	0.202503	0.0264161	0.385473	3.15402e-05	0.219645	0.186871	0.00924001	0.629763	0.0497978	0.074464	0.023641	0.837972
5635	CVD2_P21583	KITLG	protein	CVD2		Cloacibacillus	Cloacibacillus	microbiome			792	TRUE	10.4632	0.15378	-0.0565564	-0.0276946	-0.162278	-0.0577941	-0.00869361	0.0647877	0.00891174	-0.00197046	-4.32493	0.500337	0	0.019573	0.209444	0.533165	0.000948422	0.267174	0.370429	0.00924202	9.27358e-10	0.319775	3.86525e-05	0.526924	0.837972
5636	999946384	X - 21339	metabolite			Cloacibacillus	Cloacibacillus	microbiome			561	TRUE	1.1375	-0.287016	0.029546	0.0473662	-0.0672426	0.101528	0.0305686	-0.11799	-0.00908067	0.015054	-6.94326	1.35503	7.63909e-12	0.0162513	0.672174	0.491012	0.382778	0.217066	0.0498506	0.00924231	0.000486656	2.48401e-06	8.19283e-05	0.304619	0.837972
5637	CVD2_Q9NSA1	FGF21	protein	CVD2		100002196	13-HODE + 9-HODE	metabolite	Lipid	Fatty Acid, Monohydroxy	713	TRUE	3.4942	0.848022	-0.171239	-0.0678493	-0.235279	0.639381	-0.188772	-0.682115	0.0267226	0.0568196	-1.62495	-9.10378	1.05748e-22	0.01027	0.254903	0.643583	0.14937	0.000133515	0.0441748	0.00924337	1.21728e-07	2.94024e-17	0.611065	0.000511565	0.837972
5638	FERRITIN	Ferritin	clinical			CVD3_Q15166	PON3	protein	CVD3		1121	TRUE	3.08458	1.39115	-0.130969	-0.0312127	0.0235939	0.101679	0.0244084	-0.235125	0.0204191	0.00742977	-4.15271	-2.77031	2.0598e-20	0.0174317	0.0821636	0.667829	0.766846	0.254061	0.532065	0.00924391	5.45412e-19	0.0480522	0.0100521	0.0427638	0.837972
5639	CVD3_P15144	ANPEP	protein	CVD3		376	isoleucine	metabolite	Amino Acid	Leucine, Isoleucine and Valine Metabolism	727	TRUE	5.34479	-0.543377	-0.11931	-0.0848228	-0.141887	0.0326073	0.115088	0.507995	0.00239378	0.00109876	0.0351912	0.409207	0	0.00471988	0.000862538	0.0160153	0.00023833	0.409458	0.181722	0.00924412	0.0452565	0.499893	0.964789	0.522529	0.837972
5650	INF_P13232	IL7	protein	INF		Catenisphaera	Catenisphaera	microbiome			792	TRUE	3.42206	0.605251	-0.0271936	0.0504888	-0.0285066	0.0582014	-0.0100084	0.238155	-0.00639171	0.0161479	1.02479	-1.18827	2.19351e-52	0.0231562	0.737629	0.527381	0.751913	0.53306	0.821399	0.00924976	0.0147108	9.62191e-06	0.592323	0.407301	0.837972
5641	CVD2_P06858	LPL	protein	CVD2		100001501	oleoylcarnitine (C18:1)	metabolite	Lipid	Fatty Acid Metabolism(Acyl Carnitine)	720	TRUE	10.2143	0.383127	-0.260388	-0.233914	-0.261627	-0.20292	-0.0236726	-0.452857	0.00869328	0.000729352	2.26208	0.869343	0	0.0344078	2.68776e-06	1.78086e-05	1.23841e-05	0.00116897	0.699998	0.0092505	5.55477e-06	0.762096	0.0567059	0.364353	0.837972
5642	100006641	glycochenodeoxycholate 3-sulfate	metabolite	Lipid	Primary Bile Acid Metabolism	Roseburia	Roseburia	microbiome			531	TRUE	-0.111285	0.554439	-0.0287496	0.00232799	0.0178508	0.0866203	0.0515595	-0.12436	-0.00847568	0.0150596	-6.89978	-1.74058	0.674669	0.012024	0.77742	0.981292	0.873288	0.482001	0.0250043	0.00925367	0.0256803	0.00103246	0.00554263	0.363547	0.837972
5643	CVD3_P13500	CCL2	protein	CVD3		100002102	N-acetyl-beta-alanine	metabolite	Nucleotide	Pyrimidine Metabolism, Uracil containing	716	TRUE	3.45663	-0.456903	-0.130397	-0.0812145	-0.117402	-0.055263	0.0419273	0.421227	0.0116819	0.0125827	-0.288372	0.261337	4.25892e-221	0.00388905	0.00304935	0.0612934	0.0138241	0.265403	0.475481	0.00925541	2.09499e-15	5.31082e-11	0.758126	0.738299	0.837972
5644	111	3-hydroxyisobutyrate	metabolite	Amino Acid	Leucine, Isoleucine and Valine Metabolism	Lactococcus	Lactococcus	microbiome			560	TRUE	0.179947	-0.0449747	-0.0377683	0.0611429	0.0469164	0.128158	0.0257285	-0.07448	-0.00219256	0.000573521	-3.01658	-0.548055	0.232324	0.466707	0.563596	0.342209	0.509217	0.09172	0.0331497	0.00925554	0.361508	0.846589	0.0707658	0.663676	0.837972
5629	100000436	glycodeoxycholate	metabolite	Lipid	Secondary Bile Acid Metabolism	Turicibacter	Turicibacter	microbiome			506	TRUE	-0.294628	-0.0591596	0.146839	-0.0511168	0.113512	0.0262325	-0.0403722	0.136131	0.0115571	0.00715232	-11.1538	-3.92153	0.388742	0.649241	0.319904	0.724699	0.476238	0.878195	0.0910245	0.00925666	0.0339292	0.298889	0.00313019	0.15086	0.837972
5646	CVD2_Q9NSA1	FGF21	protein	CVD2		Eisenbergiella	Eisenbergiella	microbiome			792	TRUE	3.2064	0.0306679	-0.20355	-0.172266	-0.252937	0.569398	-0.0131397	0.127778	0.0292594	0.056662	-0.570747	-7.31546	6.07701e-23	0.814325	0.18291	0.253516	0.127414	0.00121296	0.559578	0.00925673	3.238e-09	3.21919e-17	0.872946	0.00644022	0.837972
5647	INF_O15169	AXIN1	protein	INF		100000846	erythritol	metabolite	Xenobiotics	Food Component/Plant	702	TRUE	5.96459	-0.0902155	-0.384669	-0.0995263	-0.519786	-0.0892113	-0.0149193	0.140528	-0.0126991	0.0275516	1.01478	-4.64502	2.81507e-81	0.543204	0.00669052	0.473269	0.000889317	0.58615	0.511223	0.00925792	0.00758976	1.14641e-05	0.743714	0.0572395	0.837972
5648	CVD2_Q9NSA1	FGF21	protein	CVD2		Coprococcus_2	Coprococcus_2	microbiome			792	TRUE	3.23049	-0.0630846	-0.199321	-0.16896	-0.246466	0.561948	0.00354614	-0.0970768	0.0291714	0.0560756	0.707613	-7.41171	2.20425e-23	0.623963	0.192086	0.262474	0.137315	0.00139789	0.834521	0.00925937	3.43258e-09	8.06302e-17	0.843437	0.00586279	0.837972
5649	INF_O15169	AXIN1	protein	INF		100001106	1,3-dimethylurate	metabolite	Xenobiotics	Xanthine Metabolism	643	TRUE	5.85918	-0.339617	-0.313208	-0.155127	-0.580419	0.0849332	0.01945	0.47944	-0.00824358	0.0213404	-0.519236	-2.89988	2.0898e-69	0.128589	0.0375164	0.297007	0.000386739	0.617598	0.770084	0.00925957	0.104353	0.0011868	0.880111	0.281992	0.837972
5630	100009008	1-(1-enyl-palmitoyl)-2-docosahexaenoyl-GPC (P-16:0/22:6)*	metabolite	Lipid	Plasmalogen	CAG-352	CAG-352	microbiome			555	TRUE	1.13544	0.00398762	-0.0759026	-0.0846521	-0.0676446	-0.0487755	0.00349216	0.0387716	0.00477647	-0.0135584	-3.09922	1.78374	6.11247e-30	0.932086	0.0752675	0.045633	0.147706	0.328231	0.645532	0.00926244	0.00275462	2.11807e-12	0.00416887	0.0300077	0.837972
5645	CVD2_Q16651	PRSS8	protein	CVD2		100001405	1-methylxanthine	metabolite	Xenobiotics	Xanthine Metabolism	613	TRUE	8.92996	-0.14667	-0.0148854	0.00314808	0.0469759	0.359793	0.00189853	0.120252	0.00256018	0.015778	0.089353	-2.49397	0	0.0284104	0.752965	0.946734	0.360544	3.94167e-12	0.920073	0.00926359	0.098339	2.97399e-13	0.933303	0.00263074	0.837972
5628	INF_P13500	CCL2	protein	INF		2050	eicosapentaenoate (EPA; 20:5n3)	metabolite	Lipid	Polyunsaturated Fatty Acid (n3 and n6)	727	TRUE	9.77832	0.0749443	-0.0210067	0.0815293	-0.0275744	-0.0428411	0.0257543	-0.182236	0.0136327	0.0125595	-1.79887	0.379173	0	0.324753	0.667796	0.0897219	0.601863	0.444085	0.30825	0.00926444	3.06711e-16	9.66157e-09	0.0966848	0.655129	0.837972
5623	CVD3_Q86VB7	CD163	protein	CVD3		Coprococcus_1	Coprococcus_1	microbiome			792	TRUE	6.65602	-0.137963	-0.236583	-0.151334	-0.228457	-0.0275772	0.00258785	0.0439166	0.010358	0.0282354	-1.68527	-0.240996	0	0.00426978	1.71833e-05	0.0054304	0.00012716	0.662473	0.733856	0.00926495	5.62205e-09	1.24214e-31	0.18855	0.802686	0.837972
5607	CVD2_P02760	AMBP	protein	CVD2		100016038	(N(1) + N(8))-acetylspermidine	metabolite	Amino Acid	Polyamine Metabolism	714	TRUE	8.02467	0.124908	-0.0135436	-0.0187088	-0.0245358	0.0319861	0.0345344	-0.138828	0.00360092	0.0103813	2.0633	0.598864	0	0.0301476	0.532208	0.37899	0.294621	0.187073	0.140574	0.00926702	5.78997e-07	7.6727e-28	1.53298e-05	0.113399	0.837972
5608	PROTEIN, TOTAL SERUM	Total Protein	clinical			100002769	argininate*	metabolite	Amino Acid	Urea cycle; Arginine and Proline Metabolism	720	TRUE	6.9965	0.319166	0.0433739	0.073507	-0.00651548	0.0978355	0.020655	-0.160492	-0.00548543	-0.00228779	-5.77017	2.24178	0	4.04451e-06	0.321933	0.0886493	0.889846	0.0488083	0.447573	0.00926899	0.000177677	0.232035	1.21279e-09	0.00429504	0.837972
5609	INF_P14210	HGF	protein	INF		999947671	X - 18921	metabolite			722	TRUE	7.55254	-0.149542	-0.0499173	-0.00479049	-0.0885336	0.0650282	-0.0170328	0.138885	0.00926732	0.0276351	-1.49625	-0.654382	0	0.0413133	0.218821	0.904278	0.0425816	0.151536	0.505254	0.00927394	1.68493e-11	1.04445e-53	0.0947009	0.349496	0.837972
5610	100009181	1-stearoyl-2-oleoyl-GPI (18:0/18:1)*	metabolite	Lipid	Phospholipid Metabolism	Ruminococcaceae_UCG-002	Ruminococcaceae_UCG-002	microbiome			558	TRUE	1.26679	-0.23939	0.062857	0.105288	0.172892	-0.169162	-0.0198266	0.0518631	0.00171146	-0.0106171	-0.134728	0.766898	3.29489e-18	0.00259512	0.296172	0.0762821	0.00876055	0.0170653	0.025556	0.00927843	0.448846	0.000132427	0.930151	0.504553	0.837972
5611	OMEGA_6_TOTAL	Omega-6 total	clinical			INF_P09603	CSF1	protein	INF		1124	TRUE	50.5115	-21.7315	-1.13628	-0.652241	-1.62908	-1.9034	-0.754941	2.2396	-0.0203346	-0.0321277	-0.000411179	11.8443	4.67072e-52	0.0108376	1.64863e-05	0.0102029	4.95523e-09	6.2285e-10	0.0283295	0.00928003	0.0107595	0.0118792	0.999941	0.0132734	0.837972
5612	CVD3_Q9UBR2	CTSZ	protein	CVD3		999946695	X - 18913	metabolite			731	TRUE	4.89409	-0.241866	-0.20412	-0.122535	-0.208962	0.0513962	0.0732647	0.201851	0.00548128	0.0200393	2.52177	-0.584647	0	0.00972509	4.59072e-06	0.00503555	1.2651e-05	0.297228	0.0290547	0.00928104	0.000231931	1.02215e-24	0.00824327	0.446311	0.837972
5613	CVD2_P07204	THBD	protein	CVD2		100020254	glycine conjugate of C10H14O2 (1)*	metabolite	Partially Characterized Molecules	Partially Characterized Molecules	706	TRUE	10.0448	-0.196389	-0.0498964	-0.0402588	-0.0757193	-0.0656619	0.0210387	0.121298	0.00508296	0.00647657	0.560855	-0.717705	0	0.00104915	0.194976	0.28753	0.0694328	0.123911	0.305694	0.00928134	7.8201e-05	0.000136919	0.497682	0.283749	0.837972
5614	CVD3_P14778	IL1R1	protein	CVD3		100002458	3-methylglutaconate	metabolite	Amino Acid	Leucine, Isoleucine and Valine Metabolism	687	TRUE	6.85776	-0.178287	-0.135475	-0.0730428	-0.167362	-0.126107	0.0180509	0.109766	0.00277037	-0.000980936	-0.0176016	0.236438	0	0.0040053	0.000451915	0.0539613	5.87439e-05	0.0043131	0.39759	0.00928208	0.0304205	0.559894	0.982924	0.719424	0.837972
5615	CHOLESTEROL, TOTAL	Total cholesterol	clinical			100001272	1-oleoyl-GPC (18:1)	metabolite	Lipid	Lysolipid	735	TRUE	109.475	9.39075	-12.6521	-9.78259	-9.70943	-21.5784	27.5697	-27.5391	1.34697	0.282175	-268.688	38.4618	8.66648e-31	0.359376	0.000373397	0.00473701	0.0108576	1.12223e-07	8.02956e-09	0.00928216	2.71842e-28	0.101939	0.000604949	0.534754	0.837972
5616	OMEGA-6/OMEGA-3 RATIO	Omega-6 / Omega-3 ratio	clinical			CVD3_O95998	IL18BP	protein	CVD3		1124	TRUE	4.279	8.68642	-0.126484	-0.0464415	-0.192696	-0.797866	0.770086	-1.27337	-0.0469054	0.0994099	9.70823	-2.24265	0.00183966	0.0067916	0.587018	0.835605	0.433207	0.00324539	0.000321715	0.00928303	7.75975e-11	4.16332e-21	0.0494821	0.595107	0.837972
5627	CVD3_P14778	IL1R1	protein	CVD3		999946632	X - 14056	metabolite			722	TRUE	6.8407	-0.221997	-0.107733	-0.0515071	-0.13952	-0.129725	0.0344796	0.188469	0.00291788	-0.00186524	0.46831	0.237702	0	0.00666356	0.00382632	0.160246	0.000580562	0.0016215	0.271957	0.00928412	0.0185207	0.266912	0.558028	0.723229	0.837972
5618	CVD3_P15090	FABP4	protein	CVD3		512	taurine	metabolite	Amino Acid	Methionine, Cysteine, SAM and Taurine Metabolism	724	TRUE	3.31196	-0.677114	-0.245586	-0.0982762	-0.284025	0.250523	0.112079	0.625518	0.0205103	0.0795554	1.61295	-1.77611	2.4161e-67	0.00958351	0.000670168	0.165433	0.00025537	0.00191748	0.267175	0.00928679	1.95588e-17	9.19999e-138	0.304763	0.167266	0.837972
5619	CVD2_Q76LX8	ADAMTS13	protein	CVD2		100009335	dihomo-linolenoyl-choline	metabolite	Lipid	Phospholipid Metabolism	564	TRUE	6.17435	0.0942025	-0.0652585	-0.0143734	-0.0458702	-0.0116715	0.0132052	-0.0627157	-0.00151196	0.000877401	2.0523	1.25038	0	0.011786	0.0107775	0.565675	0.0855656	0.669689	0.072726	0.00928681	0.0735829	0.41362	0.000253166	0.0122975	0.837972
5620	CVD3_P33151	CDH5	protein	CVD3		100020254	glycine conjugate of C10H14O2 (1)*	metabolite	Partially Characterized Molecules	Partially Characterized Molecules	706	TRUE	4.16973	-0.178979	-0.147385	-0.0912514	-0.209648	-0.102438	0.0126222	0.162411	0.00123717	0.00410962	0.333635	0.840261	4.87244e-293	0.0257294	0.00425251	0.0718197	0.000174008	0.0730532	0.646291	0.00928801	0.472795	0.0707386	0.763219	0.348656	0.837972
5621	CVD3_P33151	CDH5	protein	CVD3		100020414	6-bromotryptophan	metabolite	Amino Acid	Tryptophan Metabolism	726	TRUE	4.10849	-0.399697	-0.148957	-0.102785	-0.211805	-0.0582602	0.0111303	0.395622	0.00162217	0.00562538	-0.134541	1.65985	1.38022e-217	0.0110503	0.00342929	0.0391013	0.00011114	0.302701	0.87267	0.00929136	0.338601	0.0116134	0.902066	0.0605777	0.837972
5622	LYMPHOCYTES ABSOLUTE	Absolute Lymphocytes Count	clinical			CVD2_Q99523	SORT1	protein	CVD2		1122	TRUE	1.10002	-2.64178	-0.00381156	-0.000583925	0.0630098	0.200553	0.064914	0.319446	-0.00844232	0.0190257	-1.47347	0.0376191	0.0110556	0.0124726	0.935455	0.989712	0.206501	0.000268484	0.1983	0.00929216	4.38459e-09	7.4476e-20	0.139543	0.964881	0.837972
5617	100006726	linoleoyl ethanolamide	metabolite	Lipid	Endocannabinoid	Fusicatenibacter	Fusicatenibacter	microbiome			452	TRUE	0.702231	0.188945	0.000556759	0.0151481	-0.0574656	0.0823552	0.0100783	-0.0890697	0.00127903	0.0128189	-4.43476	3.26145	0.000694476	0.197647	0.994862	0.861313	0.539841	0.417568	0.528204	0.009294	0.688873	0.000788048	0.0395961	0.0413061	0.837972
5624	ALBUMIN	Albumin	clinical			100001409	N1-methylinosine	metabolite	Nucleotide	Purine Metabolism, (Hypo)Xanthine/Inosine containing	722	TRUE	4.75175	0.248643	0.0485428	0.0312676	0.0456841	0.111125	-0.0474358	-0.210221	-0.00218127	-0.0120125	-0.0145526	-0.470005	0	0.00391447	0.0923987	0.26575	0.140736	0.000633665	0.166849	0.00929594	0.0260755	6.52021e-19	0.981782	0.366277	0.837972
5625	BUN/CREAT RATIO	Bun/Creatinine Ratio	clinical			INF_P28325	CST5	protein	INF		1124	TRUE	18.139	-16.7739	0.552716	0.308496	0.458105	0.771889	-0.923812	2.01147	0.119862	-0.0110258	-13.0708	-18.6683	1.53487e-16	0.0021509	0.173242	0.43107	0.284584	0.104932	0.00220558	0.00929612	7.2286e-21	0.540062	0.13171	0.0122534	0.837972
5626	CVD3_P13686	ACP5	protein	CVD3		100009052	palmitoyl-linoleoyl-glycerol (16:0/18:2) [1]*	metabolite	Lipid	Diacylglycerol	724	TRUE	4.40919	-0.205346	-0.155493	-0.081789	-0.15991	0.00393019	0.0116568	0.145435	0.00733532	0.0090939	-2.20636	-0.17855	0	0.00465384	0.000558377	0.0635924	0.000971309	0.935985	0.541087	0.00929679	6.97409e-07	6.2657e-06	0.0215621	0.814799	0.837972
5652	LPIR_SCORE	LP-IR Score	clinical			100010917	palmitoyl-oleoyl-glycerol (16:0/18:1) [2]*	metabolite	Lipid	Diacylglycerol	731	TRUE	4.05106	-7.46635	-1.14315	-0.0645405	1.32028	7.1083	10.8066	6.70791	-0.0126171	0.793277	-145.063	-41.8805	0.236831	0.011812	0.468656	0.966697	0.43341	6.82762e-05	1.56618e-45	0.00929965	0.81007	1.69384e-27	2.44923e-05	0.132121	0.838014
5651	100009346	phosphatidylcholine (14:0/14:0, 16:0/12:0)	metabolite	Lipid	Phospholipid Metabolism	Hungatella	Hungatella	microbiome			531	TRUE	0.370348	-0.129863	-0.0548087	0.0531506	0.0385454	-0.175014	-0.00588642	0.113104	0.000717624	0.00249606	-4.01138	-5.30599	0.179908	0.242678	0.641191	0.648783	0.765357	0.208794	0.767153	0.00930056	0.871183	0.643483	0.20876	0.0200394	0.838014
5653	CVD3_P02144	MB	protein	CVD3		100015971	cortolone glucuronide (1)	metabolite	Lipid	Corticosteroids	724	TRUE	13.8223	-0.306407	-0.109617	-0.0960643	-0.151237	-0.0554164	0.180744	0.324514	0.0126385	0.000340313	1.92352	2.41372	0	0.0197671	0.061069	0.0939571	0.016272	0.388689	0.000996157	0.00930693	1.29214e-10	0.90971	0.124079	0.0176316	0.838298
5654	INF_P05231	IL6	protein	INF		Peptoclostridium	Peptoclostridium	microbiome			792	TRUE	1.08597	0.700338	-0.105336	-0.030667	-0.212138	0.124286	-0.00401358	0.245403	0.00407249	0.070876	-3.18394	-0.70174	1.79123e-06	0.0116968	0.178932	0.691792	0.0150079	0.169618	0.928254	0.0093071	0.107925	6.81766e-88	0.0859102	0.613821	0.838298
5655	CVD3_P20333	TNFRSF1B	protein	CVD3		Anaerotruncus	Anaerotruncus	microbiome			792	TRUE	4.88779	-0.0540277	-0.189084	-0.078872	-0.220205	0.0157824	0.0135388	-0.0532251	0.00617557	0.0202967	1.7938	0.758044	0	0.120558	5.4722e-06	0.0541319	1.10685e-06	0.740338	0.115052	0.00930993	3.88211e-06	7.47798e-29	0.0643507	0.297597	0.838298
5656	INF_P01135	TGFA	protein	INF		100001856	1-stearoyl-2-oleoyl-GPE (18:0/18:1)	metabolite	Lipid	Phospholipid Metabolism	720	TRUE	3.12828	0.177468	-0.0594711	-0.0356821	-0.112937	0.00996591	0.0471153	-0.15002	0.00160616	0.0045622	0.878956	2.2685	7.09024e-259	0.0145451	0.144734	0.378187	0.0103591	0.831374	0.0540233	0.00931029	0.237702	0.0113017	0.313674	0.00114216	0.838298
5657	811	alanine	metabolite	Amino Acid	Alanine and Aspartate Metabolism	Fusobacterium	Fusobacterium	microbiome			561	TRUE	0.771751	0.0715364	-0.0195785	-0.00713438	-0.0178013	0.10406	0.00157685	0.03557	-1.86865e-05	0.00853844	-0.630784	-0.879184	2.3631e-32	0.0780043	0.454097	0.783194	0.534741	0.000834082	0.803599	0.00931683	0.984791	2.04769e-12	0.351404	0.0828845	0.838426
5658	100000846	erythritol	metabolite	Xenobiotics	Food Component/Plant	Haemophilus	Haemophilus	microbiome			551	TRUE	-0.431381	0.126449	0.368532	0.320004	0.38336	-0.0476638	-0.0502217	0.200037	0.0114853	0.000296335	8.68507	-2.25071	0.249572	0.447892	0.0226803	0.0466035	0.0323879	0.805748	0.0765705	0.0093174	0.0589851	0.968421	0.0356579	0.467545	0.838426
5659	1094	thyroxine	metabolite	Amino Acid	Phenylalanine and Tyrosine Metabolism	Olsenella	Olsenella	microbiome			552	TRUE	1.02068	-0.15567	0.0596464	0.0630673	0.065076	0.0844603	0.00802523	-0.0542096	-0.00210022	0.00375581	-0.111373	-0.804524	1.72619e-41	0.00828866	0.0481069	0.0343073	0.0488461	0.0196785	0.348147	0.00931794	0.0638504	0.00716567	0.883378	0.169444	0.838426
5660	CVD2_P40225	THPO	protein	CVD2		100020496	sulfate of piperine metabolite C16H19NO3 (2)*	metabolite	Xenobiotics	Food Component/Plant	703	TRUE	3.6589	0.137116	-0.112413	-0.0432016	-0.145262	-0.0195786	0.0382796	-0.113202	0.00366423	0.00755646	-0.190226	0.928216	3.35347e-300	0.0222783	0.00979392	0.313824	0.00189084	0.683956	0.0352251	0.00931963	0.0116459	9.42908e-05	0.842398	0.218436	0.838426
5661	BILIRUBIN, TOTAL	Total Bilirubin	clinical			1629	taurochenodeoxycholate	metabolite	Lipid	Primary Bile Acid Metabolism	701	TRUE	-0.469274	-0.0644533	-0.135962	-0.118498	-0.103366	-0.0110962	-0.0244243	0.0532106	0.00164075	-0.00725867	-0.641838	0.00196003	9.12546e-05	0.289423	0.0117105	0.0246445	0.0754117	0.858478	0.00409952	0.00931994	0.371558	0.00283396	0.603014	0.998411	0.838426
5664	CVD2_Q14242	SELPLG	protein	CVD2		100001989	glycocholenate sulfate*	metabolite	Lipid	Secondary Bile Acid Metabolism	720	TRUE	6.02906	-0.210542	-0.0447972	0.00814147	-0.0140997	0.120036	-0.033179	0.169325	0.00261244	0.00615521	0.840113	-4.77901	0	0.00592189	0.175035	0.801671	0.695216	0.00114931	0.209634	0.00932567	0.0186873	3.58569e-05	0.231559	7.07042e-17	0.8385
5665	CVD3_P36222	CHI3L1	protein	CVD3		363	myo-inositol	metabolite	Lipid	Inositol Metabolism	723	TRUE	4.77286	-0.518935	-0.196172	-0.107057	-0.211896	0.133631	-0.00323741	0.472256	0.0217414	0.0295416	0.830881	-1.3597	4.77986e-172	0.00442221	0.00914158	0.144191	0.00894085	0.111315	0.959877	0.00932631	4.11155e-17	2.61688e-19	0.605233	0.299639	0.8385
5662	GLOBULIN	Globulin	clinical			100000997	3-hydroxydecanoate	metabolite	Lipid	Fatty Acid, Monohydroxy	743	TRUE	2.25	0.2724	-0.00978237	0.0327716	-0.0579881	0.0013484	0.0483484	-0.113718	-0.00363469	0.0107209	-5.22717	2.45379	5.57407e-188	1.56326e-05	0.769535	0.315851	0.107036	0.971752	0.0155765	0.00932647	0.00122163	3.94155e-13	1.56194e-12	4.6577e-05	0.8385
5663	CVD3_P15144	ANPEP	protein	CVD3		Ruminococcaceae_UCG-004	Ruminococcaceae_UCG-004	microbiome			792	TRUE	5.40114	0.0270962	-0.0898066	-0.0485154	-0.146553	-0.0151964	0.00543614	-0.0414992	0.00326684	0.00116743	-0.701382	1.00902	0	0.535344	0.0118211	0.168273	0.000152468	0.710525	0.401773	0.00932735	0.004544	0.455554	0.399616	0.106935	0.8385
5666	LINOLEIC_ACID	Linoleic Acid	clinical			100001948	succinylcarnitine (C4-DC)	metabolite	Energy	TCA Cycle	706	TRUE	28.9804	-1.69872	-0.366036	-0.0420198	-0.878087	-2.21752	-0.14291	1.80706	-0.0061284	-0.0653581	-32.3395	-6.72404	0	0.0131314	0.203756	0.881226	0.00448726	3.24492e-12	0.614439	0.00932917	0.536574	4.55916e-07	1.50339e-07	0.185468	0.838516
5667	WHITE CELL COUNT	White Blood Cell Count	clinical			1094	thyroxine	metabolite	Amino Acid	Phenylalanine and Tyrosine Metabolism	733	TRUE	3.20291	2.17428	-0.130919	-0.147529	-0.2068	0.485108	1.17648	-1.58292	-0.0289844	0.0960235	-3.4623	-5.14735	1.71842e-13	0.000847624	0.433462	0.367802	0.24971	0.0117079	1.88669e-06	0.00933237	2.71629e-07	9.93561e-37	0.340149	0.0842634	0.838656
5668	CVD3_Q13740	ALCAM	protein	CVD3		100015971	cortolone glucuronide (1)	metabolite	Lipid	Corticosteroids	724	TRUE	5.72725	-0.18512	-0.145374	-0.109493	-0.192463	-0.0332707	0.0736171	0.189628	0.00448239	0.00408815	1.87277	1.37518	0	0.0160053	2.14603e-05	0.00109231	1.68981e-07	0.376002	0.021826	0.00933589	9.62523e-05	0.0197846	0.0104275	0.0207235	0.838695
5669	INF_P22301	IL10	protein	INF		100020578	4-allylcatechol sulfate	metabolite			682	TRUE	1.21197	-0.0324889	-0.0644751	-0.0174679	-0.0695515	0.0125493	-0.00312105	0.0183299	0.000892892	0.00218516	0.203267	0.127768	1.68009e-165	0.13732	0.00109964	0.364513	0.0010221	0.570586	0.247157	0.00933688	0.177888	0.0118036	0.628987	0.714975	0.838695
5670	100001556	2-oleoyl-GPC (18:1)*	metabolite	Lipid	Lysolipid	Enterorhabdus	Enterorhabdus	microbiome			546	TRUE	1.25901	0.0816188	0.0628177	0.055544	0.0284533	-0.0735802	0.00152405	0.0789978	0.00658578	-0.0202396	2.85982	0.341908	2.58374e-24	0.330623	0.219341	0.272613	0.616607	0.233467	0.908116	0.00933863	0.000712373	4.06213e-18	0.0311531	0.73684	0.838695
5671	CVD3_P05107	ITGB2	protein	CVD3		100000007	carnitine	metabolite	Lipid	Carnitine Metabolism	711	TRUE	6.53871	-0.755799	-0.175055	0.0355433	-0.235587	-0.059347	0.0167091	0.771244	0.00640415	0.00365302	-3.25101	0.787402	0	0.00789427	0.000673552	0.481418	2.77914e-05	0.296925	0.887684	0.00934088	0.000278253	0.110673	0.00327018	0.39514	0.838695
5672	CVD2_P29965	CD40LG	protein	CVD2		100001073	androsterone sulfate	metabolite	Lipid	Steroid	723	TRUE	7.96789	-0.319539	-0.384676	-0.14001	-0.450973	-0.0487252	-0.0750279	0.457247	-0.0144221	0.0123532	1.51475	-2.62724	7.89153e-128	0.145976	0.00456646	0.292168	0.00201615	0.745771	0.316463	0.00934104	0.00236552	0.0385165	0.60684	0.265318	0.838695
5757	INF_Q9BZW8	CD244	protein	INF		100001170	3-hydroxy-2-ethylpropionate	metabolite	Amino Acid	Leucine, Isoleucine and Valine Metabolism	732	TRUE	7.01839	0.418267	-0.143864	-0.0278082	-0.246027	-0.00181208	0.0772586	-0.383558	-0.00547406	0.00927085	2.02034	-0.601728	0	0.00619625	0.0101211	0.612747	4.53717e-05	0.976815	0.196646	0.00934534	0.00330227	0.000138016	0.0994118	0.54685	0.838724
5756	ASAT (SGOT)	Aspartate Transaminase	clinical			1648	taurocholate	metabolite	Lipid	Primary Bile Acid Metabolism	611	TRUE	2.70946	-0.0711895	-0.0505663	-0.0722975	-0.0533895	0.0251341	-0.00333911	0.0230674	0.00593731	6.54474e-05	-1.10738	-0.882301	3.59759e-224	0.0726667	0.185923	0.0533435	0.192695	0.558414	0.443072	0.00934576	5.14513e-06	0.968895	0.17602	0.191721	0.838724
5755	CHOLESTEROL, TOTAL	Total cholesterol	clinical			100009037	1-margaroyl-2-linoleoyl-GPC (17:0/18:2)*	metabolite	Lipid	Phospholipid Metabolism	738	TRUE	98.8318	16.7533	-12.7475	-10.9266	-9.01203	-20.4852	38.3781	-32.0501	1.35631	0.190649	-212.519	64.9781	1.81456e-25	0.194155	0.000322416	0.00166731	0.0181084	4.05315e-07	5.76436e-14	0.00934941	1.5705e-30	0.236126	0.00539044	0.292106	0.838724
5754	GLYCOHEMOGLOBIN A1C	Hemoglobin A1C	clinical			100008928	2-hydroxybutyrate/2-hydroxyisobutyrate	metabolite	Amino Acid	Methionine, Cysteine, SAM and Taurine Metabolism	735	TRUE	1.49272	0.0103315	0.0251615	0.015448	0.0262122	0.0475167	0.0262098	-0.0319943	0.00186159	0.00307101	-1.01551	0.442972	0	0.491332	0.00146334	0.0444128	0.00194498	6.041e-08	4.28623e-06	0.00935058	1.21184e-12	5.59065e-19	2.23554e-09	0.00156444	0.838724
5753	100002989	oleoyl-linoleoyl-glycerol (18:1/18:2) [1]	metabolite	Lipid	Diacylglycerol	Allisonella	Allisonella	microbiome			548	TRUE	0.270608	0.199568	0.0483041	0.0645141	0.0792897	0.016273	-0.0133995	0.0866423	0.00544931	0.0143232	-3.69123	-2.31862	0.0524079	0.0311545	0.364868	0.218622	0.179008	0.798345	0.380587	0.0093516	0.00737671	1.10697e-08	0.00680276	0.0224406	0.838724
5752	CVD3_P27930	IL1R2	protein	CVD3		Candidatus_Soleaferrea	Candidatus_Soleaferrea	microbiome			792	TRUE	5.44868	-0.0481516	-0.102561	-0.0402136	-0.147071	0.0487185	0.0156781	-0.0643502	0.00433002	0.0023879	-0.562477	1.10641	0	0.155761	0.0112018	0.314407	0.000909234	0.295797	0.140144	0.00935237	0.000914063	0.178978	0.552738	0.1201	0.838724
5751	CARBON DIOXIDE (CO2)	Carbon Dioxide	clinical			INF_Q16552	IL17A	protein	INF		1124	TRUE	21.4269	-0.0827517	-0.0307089	-0.172514	0.506186	-0.260487	-0.0662668	-0.69229	0.0545587	-0.0249887	-7.64728	-0.144887	0	0.80527	0.858593	0.299619	0.0053007	0.197852	0.557601	0.00935575	1.96317e-25	0.00102915	0.0364067	0.963107	0.838724
5750	TOTAL NEUTROPHILS AB	Absolute Total Neutrophils Count	clinical			Ruminococcaceae_UCG-008	Ruminococcaceae_UCG-008	microbiome			828	TRUE	2.04684	0.618866	-0.0864729	0.00265628	-0.130932	0.322776	-0.0180175	0.166369	-0.0188286	0.0748709	-4.10281	-7.48014	1.00398e-13	0.000224498	0.496186	0.982996	0.3399	0.0308587	0.554721	0.00935733	3.44827e-06	1.4589e-40	0.167315	0.000857804	0.838724
5749	100006098	3-hydroxypyridine sulfate	metabolite	Xenobiotics	Chemical	CAG-352	CAG-352	microbiome			535	TRUE	-0.78706	-0.174285	0.0309289	-0.0286209	0.0944176	-0.216749	0.0359326	-0.119502	0.0272649	-0.0124285	12.548	0.969129	0.012123	0.229694	0.818451	0.829399	0.520631	0.165951	0.121489	0.0093606	5.20122e-08	0.0524183	0.000484511	0.70976	0.838724
5748	999946398	X - 21353	metabolite			Shuttleworthia	Shuttleworthia	microbiome			560	TRUE	0.320754	0.061884	-0.0838809	0.0270911	-0.0624919	0.103758	0.00953927	-0.0736388	-0.0018085	-0.0029722	-5.70013	0.366805	0.027934	0.27952	0.178212	0.660334	0.361364	0.157396	0.423506	0.00936562	0.43867	0.305893	0.000299992	0.756008	0.838724
5747	100015586	1-palmityl-2-palmitoyl-GPC (O-16:0/16:0)*	metabolite	Lipid	Phospholipid Metabolism	Allisonella	Allisonella	microbiome			562	TRUE	1.37717	-0.0581541	-0.0126539	-0.0200748	-0.0425097	-0.114073	0.0071467	-0.0446437	-0.00424905	-0.00361106	0.954131	0.622894	2.94769e-80	0.223422	0.649622	0.465232	0.166017	0.000462687	0.363662	0.00936606	4.7935e-05	0.00546323	0.181954	0.249195	0.838724
5761	CVD2_P19883	FST	protein	CVD2		100001882	glycosyl-N-stearoyl-sphingosine (d18:1/18:0)	metabolite	Lipid	Sphingolipid Metabolism	716	TRUE	10.8916	0.461403	-0.0938839	-0.0195525	-0.0672759	0.089211	0.095877	-0.368717	0.00251767	0.0229861	2.80482	-1.21388	0	0.00459445	0.117302	0.738566	0.299173	0.191409	0.124151	0.00936689	0.214057	6.85307e-18	0.0320434	0.249484	0.838724
5759	CVD2_P31994	FCGR2B	protein	CVD2		DNF00809	DNF00809	microbiome			792	TRUE	2.68698	0.226132	-0.157985	-0.165528	-0.0389019	0.00616651	-0.0123891	0.107791	0.00529302	0.0124181	6.24034	0.953584	1.02705e-54	0.0152597	0.0502415	0.0372776	0.657	0.947529	0.517506	0.00936721	0.0421158	0.00046828	0.000968532	0.501055	0.838724
5746	100015755	ceramide (d18:1/20:0, d16:1/22:0, d20:1/18:0)*	metabolite	Lipid	Ceramides	Prevotella_2	Prevotella_2	microbiome			535	TRUE	0.360747	0.109646	0.0071302	0.0649559	-0.0414698	-0.0659535	-0.00603831	0.0615957	0.0102264	0.00560181	-0.938174	-0.488656	1.77794e-05	0.108805	0.840584	0.0638714	0.282189	0.11762	0.407596	0.0093681	8.84003e-15	0.0004816	0.305668	0.460032	0.838724
5744	CARBON DIOXIDE (CO2)	Carbon Dioxide	clinical			100006642	glycodeoxycholate 3-sulfate	metabolite	Lipid	Secondary Bile Acid Metabolism	704	TRUE	21.4416	-1.39743	-0.219493	-0.577566	0.584784	-0.266012	-0.131872	0.434698	0.0605144	-0.0261703	-2.58473	0.908556	0	1.32421e-06	0.30506	0.00591879	0.011197	0.271057	0.0503755	0.00936878	7.3839e-17	0.00655784	0.588698	0.805451	0.838724
5743	GFR, MDRD, AFRICAN AM	eGFR If Africn Am	clinical			100002171	1-margaroyl-GPE (17:0)*	metabolite	Lipid	Lysolipid	671	TRUE	144.347	-6.62209	1.0198	1.3344	2.26072	-4.29186	-1.59342	6.15218	-0.807071	0.155452	-167.953	-163.77	2.92441e-303	0.0185898	0.533894	0.411919	0.203366	0.0253038	0.120829	0.00936887	2.02254e-45	0.0391819	5.85297e-06	5.99302e-08	0.838724
5742	GFR, MDRD, AFRICAN AM	eGFR If Africn Am	clinical			100001580	docosapentaenoate (n6 DPA; 22:5n6)	metabolite	Lipid	Polyunsaturated Fatty Acid (n3 and n6)	690	TRUE	144.464	-8.82773	2.38943	0.610904	2.06929	-3.32439	-0.847294	6.67878	-0.81417	0.135242	-157.665	-148.994	1.38914e-290	0.0118606	0.155499	0.703192	0.251541	0.0890946	0.407772	0.00937291	3.94253e-45	0.0657233	1.46112e-05	2.74285e-07	0.838724
5741	CVD3_Q16270	IGFBP7	protein	CVD3		100004227	2-aminooctanoate	metabolite	Lipid	Fatty Acid, Amino	661	TRUE	7.50075	-0.186827	-0.227823	-0.130372	-0.2346	-0.0498845	0.0314756	0.155025	0.0108327	0.00521296	-1.52261	-0.226625	0	0.00905705	1.13696e-07	0.00174639	2.77817e-07	0.323169	0.210549	0.00938077	6.69702e-14	0.00703476	0.0996233	0.774124	0.838724
5740	CVD2_P06858	LPL	protein	CVD2		GCA-900066225	GCA-900066225	microbiome			792	TRUE	10.1759	-0.0270745	-0.239035	-0.111212	-0.275203	-0.202696	0.0284193	-0.0687467	0.00800974	0.0010643	1.52713	1.93797	0	0.527666	2.50721e-06	0.0268592	6.24829e-07	0.000532111	0.00997945	0.00938162	1.27154e-06	0.637778	0.201001	0.0304168	0.838724
5739	CVD3_Q9H2A7	CXCL16	protein	CVD3		566	valine	metabolite	Amino Acid	Leucine, Isoleucine and Valine Metabolism	709	TRUE	5.42064	-0.458005	-0.144744	-0.0890002	-0.189768	-0.0322129	0.0979151	0.450443	0.00721862	0.0104898	-1.01876	3.22328	0	0.00581378	0.000129484	0.0163804	3.02592e-06	0.436289	0.187393	0.00938836	8.1356e-09	7.05092e-10	0.209249	1.32673e-06	0.838724
5738	100005864	methyl glucopyranoside (alpha + beta)	metabolite	Xenobiotics	Food Component/Plant	Faecalibacterium	Faecalibacterium	microbiome			535	TRUE	-0.464748	1.05363	0.28186	0.351678	0.276599	-0.460277	0.13083	-0.200399	0.0138195	-0.0276168	-2.55862	-2.40266	0.22429	0.0292229	0.0446155	0.0118041	0.0728902	0.0061782	6.54244e-06	0.00939107	0.00823991	1.47162e-05	0.476246	0.373573	0.838724
5737	CVD2_P09874	PARP1	protein	CVD2		100002951	eicosanedioate (C20-DC)	metabolite	Lipid	Fatty Acid, Dicarboxylate	724	TRUE	3.16832	-0.235653	-0.024983	-0.0261516	-0.0689244	0.222497	0.0136134	0.272169	-0.001277	0.0128528	0.808985	0.646553	1.70665e-83	0.0661643	0.71803	0.699248	0.355694	0.00409233	0.763052	0.00939473	0.582636	2.75263e-05	0.591508	0.588627	0.838724
5736	GLYCOHEMOGLOBIN A1C	Hemoglobin A1C	clinical			CVD2_O00182	LGALS9	protein	CVD2		1124	TRUE	1.39712	0.3211	0.0193732	0.0152721	0.022015	0.0520889	0.0161688	-0.0365974	0.00153918	0.00268255	-0.9875	0.364699	4.32361e-112	0.0152335	0.00126038	0.00846443	0.000524638	1.63972e-13	0.0255047	0.00939558	6.02019e-16	7.98691e-17	1.00592e-14	0.000867316	0.838724
