## Supplementary File 2 for "*APOE* Genotype and Biological Age Impact Inter-Omic Associations Related to Bioenergetics" (part 45 of 90)

### Sheet: F_Bio_Young (continued)
	col1	name1	type1	supergroup1	subgroup1	col2	name2	type2	supergroup2	subgroup2	n	converged	Intercept	C(Model_Health, Treatment(reference=1))[T.Bio_Young]	C(season)[T.Spring]	C(season)[T.Summer]	C(season)[T.Winter]	C(meds_cholesterol)[T.Yes]	analyte2	analyte2:C(Model_Health, Treatment(reference=1))[T.Bio_Young]	age	BMI_CALC	PC1	PC2	Intercept_p	C(Model_Health, Treatment(reference=1))[T.Bio_Young]_p	C(season)[T.Spring]_p	C(season)[T.Summer]_p	C(season)[T.Winter]_p	C(meds_cholesterol)[T.Yes]_p	analyte2_p	analyte2:C(Model_Health, Treatment(reference=1))[T.Bio_Young]_p	age_p	BMI_CALC_p	PC1_p	PC2_p	pval_adj
5735	HEMATOCRIT	Hematocrit	clinical			100001229	stearidonate (18:4n3)	metabolite	Lipid	Polyunsaturated Fatty Acid (n3 and n6)	727	TRUE	38.4163	-1.61101	0.0814138	-0.223076	0.414545	-0.717114	-0.0901537	1.20595	0.0336312	0.0125347	12.4004	-10.041	0	0.00437733	0.784272	0.440762	0.192288	0.0327263	0.555649	0.00939561	0.000888801	0.342766	0.0556232	0.0505367	0.838724
5734	CVD3_P13686	ACP5	protein	CVD3		823	pyruvate	metabolite	Carbohydrate	Glycolysis, Gluconeogenesis, and Pyruvate Metabolism	723	TRUE	4.32796	-0.453003	-0.151943	-0.0852217	-0.174713	-0.0263885	0.110587	0.406025	0.00815226	0.00742925	-2.17732	0.189481	0	0.00514639	0.000555893	0.0504512	0.000224314	0.601446	0.0538706	0.00939636	3.17221e-08	0.000237207	0.0232352	0.812882	0.838724
5733	100004089	2-hydroxydecanoate	metabolite	Lipid	Fatty Acid, Monohydroxy	UC5-1-2E3	UC5-1-2E3	microbiome			549	TRUE	0.391006	-0.266265	-0.0700079	0.0831544	0.0119812	-0.0732528	0.015975	-0.100116	0.004811	-0.0168429	0.441502	0.957005	0.0285085	0.00811189	0.354544	0.262634	0.883136	0.414177	0.304513	0.00939915	0.0900538	6.91517e-07	0.821296	0.508332	0.838724
5745	100006115	arabonate/xylonate	metabolite	Carbohydrate	Pentose Metabolism	Peptococcus	Peptococcus	microbiome			555	TRUE	-0.514922	-0.0414879	0.128208	0.0526544	0.160329	-0.0162992	-0.0324612	0.0566166	0.012105	-0.00495052	2.32663	0.658347	4.60228e-07	0.42523	0.00373588	0.229748	0.00100802	0.751211	0.00016273	0.00940146	2.41117e-13	0.0123552	0.045024	0.43459	0.838724
5760	CRP HIGH SENSITIVITY	High-sensitivity CRP	clinical			999946977	X - 15503	metabolite			731	TRUE	-1.9297	0.897681	-0.0172362	0.00208976	-0.211936	0.100888	-0.0645415	-0.827793	-2.89425e-05	0.0978628	3.84151	1.17061	1.59766e-14	0.0030421	0.876065	0.98454	0.0753602	0.417472	0.565338	0.00940338	0.994025	1.54812e-82	0.107658	0.547748	0.838724
5764	INF_P01583	IL1A	protein	INF		1628	glycochenodeoxycholate	metabolite	Lipid	Primary Bile Acid Metabolism	723	TRUE	0.545574	-0.0573721	0.0966868	0.0749528	0.0783242	0.0511234	-0.013284	0.0392937	-0.000423253	0.00124696	-0.00998941	-0.531875	1.83519e-21	0.0687721	0.000183015	0.00304096	0.00499997	0.078632	0.0381763	0.00940798	0.62765	0.281011	0.986015	0.25717	0.838724
5762	GFR, MDRD	Glomerular Filtration Rate	clinical			CVD3_P16422	EPCAM	protein	CVD3		1124	TRUE	131.225	-15.0652	0.465793	-0.415325	0.740211	-1.52118	-0.516373	2.22256	-0.708103	0.0405375	-136.834	-113.243	4.08159e-299	0.0105206	0.685673	0.708788	0.542026	0.260541	0.157584	0.00941034	1.97661e-88	0.437946	2.46196e-08	6.98585e-08	0.838724
5784	INF_O43557	TNFSF14	protein	INF		100000776	palmitoylcarnitine (C16)	metabolite	Lipid	Fatty Acid Metabolism(Acyl Carnitine)	716	TRUE	4.12717	0.734543	-0.122944	0.012011	-0.152153	0.040097	0.332534	-0.647086	-0.00447989	0.0235776	0.786652	-1.55549	7.023e-118	0.00358152	0.0965913	0.868884	0.0563243	0.627184	0.000843528	0.00941626	0.0716366	5.7294e-13	0.620296	0.231758	0.838724
5778	CVD3_P80370	DLK1	protein	CVD3		100009335	dihomo-linolenoyl-choline	metabolite	Lipid	Phospholipid Metabolism	564	TRUE	5.71956	-0.433606	-0.14287	-0.00267539	-0.235356	0.154131	-0.00842803	0.211595	0.0168204	0.0154842	3.6254	0.334233	5.76043e-203	0.000604494	0.0986324	0.974765	0.0090595	0.0955966	0.734724	0.00941738	3.89122e-09	1.96852e-05	0.0558404	0.843061	0.838724
5780	CVD3_Q13740	ALCAM	protein	CVD3		823	pyruvate	metabolite	Carbohydrate	Glycolysis, Gluconeogenesis, and Pyruvate Metabolism	723	TRUE	5.68553	-0.318302	-0.158587	-0.118383	-0.206813	-0.0441046	0.0436331	0.315853	0.00541981	0.00547388	1.87908	1.44669	0	0.0115348	3.6543e-06	0.000479998	1.99186e-08	0.261954	0.328351	0.00942364	2.29365e-06	0.000501243	0.0118394	0.0202137	0.838724
5781	100001267	piperine	metabolite	Xenobiotics	Food Component/Plant	Eubacterium	Eubacterium	microbiome			559	TRUE	0.453247	-0.436755	-0.0218123	-0.0878656	0.0279972	0.0369124	-0.013103	-0.16955	0.000256462	-0.00960934	-7.02888	0.859474	0.12545	0.0172488	0.857996	0.46522	0.836657	0.799423	0.692725	0.00942375	0.955172	0.086718	0.023241	0.710058	0.838724
5777	INF_P00813	ADA	protein	INF		Pygmaiobacter	Pygmaiobacter	microbiome			792	TRUE	3.66904	-0.0650052	-0.0243494	0.000464669	-0.0216241	0.0135016	-0.00122722	-0.0546411	-0.000832346	0.00649565	0.270797	1.75699	0	0.109845	0.584665	0.991571	0.655194	0.792605	0.887423	0.00942551	0.564961	0.000916261	0.795535	0.025816	0.838724
5782	1489	palmitoyl ethanolamide	metabolite	Lipid	Endocannabinoid	Enterorhabdus	Enterorhabdus	microbiome			563	TRUE	0.830884	0.0697363	0.0156719	0.0607774	0.0272555	-0.0246694	-0.00598905	0.0456343	0.00125953	0.00319223	-0.0964976	-0.390609	3.48115e-30	0.149181	0.605175	0.0425161	0.415481	0.490737	0.424291	0.00942822	0.26469	0.0198594	0.901555	0.498777	0.838724
5783	376	isoleucine	metabolite	Amino Acid	Leucine, Isoleucine and Valine Metabolism	Catenibacterium	Catenibacterium	microbiome			561	TRUE	0.848599	0.0489355	0.0127489	0.0147564	0.00399497	0.0310707	-0.00335871	0.0196096	-0.000715663	0.00429324	-2.13209	-0.284361	1.71132e-84	0.0310974	0.488959	0.417854	0.84307	0.148355	0.245448	0.00943016	0.298733	5.38766e-07	5.18882e-06	0.426596	0.838724
5785	100020550	deoxycholic acid glucuronide	metabolite	Lipid	Secondary Bile Acid Metabolism	Peptococcus	Peptococcus	microbiome			518	TRUE	-0.774372	0.0881278	0.0617812	0.13824	0.234482	-0.0431022	-0.0418688	0.164789	0.00866201	0.0163351	6.9869	-0.480528	0.010146	0.570896	0.633027	0.27949	0.102819	0.775529	0.101639	0.00943066	0.0770406	0.00506141	0.0564681	0.846036	0.838724
5786	CVD3_P54760	EPHB4	protein	CVD3		Intestinibacter	Intestinibacter	microbiome			792	TRUE	5.00243	-0.0236017	-0.127234	-0.0940674	-0.160354	-0.0580602	0.00159676	0.0275782	0.00234179	0.00631827	2.86335	0.750318	0	0.402389	8.76574e-05	0.00336079	5.3441e-06	0.122414	0.727997	0.0094326	0.0257457	9.25881e-06	0.000158587	0.189771	0.838724
5787	INF_O95750	FGF19	protein	INF		100008930	oleate/vaccenate (18:1)	metabolite	Lipid	Long Chain Fatty Acid	717	TRUE	8.20042	0.628478	-0.0864734	-0.0929547	-0.220309	0.113573	0.00728836	-0.656622	0.00695158	-0.0207303	-4.90325	2.12821	4.2173e-249	0.0340063	0.415498	0.368382	0.0524711	0.337921	0.937291	0.00943433	0.0480507	1.07531e-05	0.0317885	0.239904	0.838724
5788	CRP HIGH SENSITIVITY	High-sensitivity CRP	clinical			DTU089	DTU089	microbiome			829	TRUE	-1.5128	-0.0386183	0.0259387	0.117764	-0.066033	0.133824	-0.0147441	0.118956	-0.00253485	0.0866394	-0.985611	-0.0747323	8.17596e-11	0.685479	0.815337	0.279222	0.580632	0.306968	0.526609	0.00943479	0.475057	5.70749e-70	0.7074	0.969667	0.838724
5789	CVD3_P28799	GRN	protein	CVD3		999952640	X - 24411	metabolite			516	TRUE	6.33235	-0.179398	-0.0417269	0.00467638	0.00379104	0.049832	0.0277999	0.134696	0.00494519	0.00677766	-1.84812	-0.365151	0	0.0123358	0.343835	0.912807	0.935911	0.284501	0.187216	0.00944363	0.000416665	0.000289925	0.0346237	0.615828	0.838724
5779	INF_Q969D9	TSLP	protein	INF		100001882	glycosyl-N-stearoyl-sphingosine (d18:1/18:0)	metabolite	Lipid	Sphingolipid Metabolism	716	TRUE	2.04471	0.387677	0.0704612	0.0865598	-0.00399202	0.0124902	0.0832929	-0.367281	-0.00172776	0.000268237	-1.45897	0.105914	9.50844e-45	0.0169414	0.2385	0.138427	0.95074	0.854468	0.180405	0.00944555	0.392524	0.919676	0.263444	0.91974	0.838724
5775	SODIUM	Sodium	clinical			Pseudoflavonifractor	Pseudoflavonifractor	microbiome			829	TRUE	137.989	0.0196792	0.0773901	-0.0296131	0.0842099	-0.381404	-0.0794291	0.291007	0.0491766	-0.00744806	0.0334776	-3.16503	0	0.943873	0.704352	0.882348	0.70079	0.111072	0.0826366	0.00944619	3.54438e-14	0.406821	0.994386	0.378956	0.838724
5774	CVD2_Q99895	CTRC	protein	CVD2		100005996	octadecenedioylcarnitine (C18:1-DC)*	metabolite	Lipid	Fatty Acid Metabolism(Acyl Carnitine)	728	TRUE	11.3751	-0.448417	-0.0309815	-0.159317	-0.0951798	-0.0228549	0.0331377	0.309316	-0.000834933	-0.0113372	-4.15317	-4.14395	0	0.00286074	0.682779	0.031666	0.243471	0.786885	0.530291	0.0094483	0.741217	0.000757227	0.0115641	0.00249465	0.838724
5773	CVD2_P12104	FABP2	protein	CVD2		999946633	X - 12844	metabolite			726	TRUE	8.68676	-0.566873	-0.0375701	-0.0673032	0.0559202	0.00418438	0.018557	0.45543	0.0148972	-0.0119184	-2.20382	0.132766	0	0.00272718	0.645643	0.402866	0.527174	0.963481	0.820997	0.00944886	1.32097e-07	0.00104322	0.215182	0.927343	0.838724
5772	MERCURY, BLOOD	Mercury	clinical			CVD3_P25445	FAS	protein	CVD3		1122	TRUE	2.50668	-3.10601	0.0156833	0.058383	-0.0801703	-0.0713519	-0.226265	0.493175	0.0115387	-0.0346433	-9.19772	-4.59202	1.02591e-05	0.00576352	0.881167	0.561313	0.46851	0.558099	0.020155	0.00944889	0.000360632	1.79181e-13	2.80722e-05	0.0158974	0.838724
5771	OMEGA_3_TOTAL	Omega-3 total	clinical			100002927	S-methylcysteine sulfoxide	metabolite	Amino Acid	Methionine, Cysteine, SAM and Taurine Metabolism	730	TRUE	4.84224	0.191249	-0.0866939	-0.0792171	-0.156156	0.283387	0.0845233	-0.204625	0.0126138	-0.0431494	-5.33259	3.96966	3.2965e-75	0.192801	0.459122	0.486825	0.213154	0.0344349	0.0140958	0.00944915	0.00132368	8.45518e-16	0.0368546	0.0514565	0.838724
5770	CVD3_P05107	ITGB2	protein	CVD3		999946259	X - 21258	metabolite			721	TRUE	6.45614	-0.140211	-0.172057	0.0374242	-0.244209	-0.0630513	0.00654233	0.070736	0.00752705	0.00519537	-3.66149	0.559843	0	0.0151992	0.000522875	0.442246	5.82459e-06	0.258647	0.56201	0.00944987	8.82864e-06	0.0193035	0.000781416	0.52996	0.838724
5776	CREATININE ENZ, SER	Creatinine	clinical			CVD3_P16422	EPCAM	protein	CVD3		1124	TRUE	0.698049	0.137153	-0.00623367	0.00146393	-0.00531467	0.0174689	0.00562478	-0.0204226	0.000358108	-0.000338238	1.19733	1.1111	1.74318e-101	0.0113042	0.555772	0.886144	0.633949	0.159927	0.0940573	0.00945135	0.272812	0.481472	1.11577e-07	8.72906e-09	0.838724
5769	CVD2_P26022	PTX3	protein	CVD2		100001254	N-acetyltryptophan	metabolite	Amino Acid	Tryptophan Metabolism	726	TRUE	4.95781	0.416879	-0.0903547	-0.113071	-0.0144887	0.0811262	-0.0655518	-0.380424	-0.00352264	-0.0128906	2.01575	-2.18573	3.96653e-270	0.00340336	0.139363	0.0603075	0.826915	0.23613	0.264433	0.00945178	0.0838106	2.23172e-06	0.132397	0.0454385	0.838724
5768	LDL SMALL	LDL small particle number	clinical			100001948	succinylcarnitine (C4-DC)	metabolite	Energy	TCA Cycle	706	TRUE	-119.049	142.218	-13.8078	-3.22829	-13.222	51.785	77.6939	-208.042	1.843	13.6153	-2837.52	-128.053	0.107894	0.0717852	0.677622	0.920712	0.710615	0.158335	0.0175638	0.00945187	0.107063	8.1541e-20	6.4456e-05	0.826922	0.838724
5767	EOSINOPHILS	Eosinophils	clinical			999946977	X - 15503	metabolite			730	TRUE	0.837893	-0.642331	-0.0949575	-0.134809	-0.143821	-0.0632934	0.232226	0.560041	0.00508968	-0.00677464	-4.31087	-1.77749	8.42118e-07	0.00173562	0.204395	0.0648336	0.0751518	0.452485	0.00225401	0.00945412	0.051776	0.0492416	0.00766533	0.177573	0.838724
5766	CVD2_P35442	THBS2	protein	CVD2		Succiniclasticum	Succiniclasticum	microbiome			792	TRUE	6.53689	0.168595	-0.0257357	0.0402034	-0.00981637	0.0420687	-0.00872401	0.063194	-0.000676255	0.00349783	-0.0825928	-0.000181744	0	0.0179728	0.259806	0.0746222	0.696057	0.110146	0.433424	0.00945461	0.360626	0.000667936	0.877828	0.999641	0.838724
5765	CVD3_P00749	PLAU	protein	CVD3		Citrobacter	Citrobacter	microbiome			792	TRUE	6.11712	0.224566	-0.289617	-0.117877	-0.327181	-0.125352	-0.0246326	0.0978172	0.00445312	0.00278902	0.319481	-2.04749	0	0.0402263	4.34638e-08	0.0241595	1.60604e-08	0.0399649	0.167201	0.00946213	0.00918623	0.238478	0.796995	0.0285604	0.838724
5763	CVD3_Q9UM47	NOTCH3	protein	CVD3		100020372	3-indoleglyoxylic acid	metabolite	Xenobiotics	Food Component/Plant	686	TRUE	4.67711	-0.30995	-0.0926365	-0.0426978	-0.145104	-0.170835	0.0361532	0.289876	0.0126736	-0.00130756	-1.99091	2.35368	0	0.00662764	0.0555744	0.365434	0.00526504	0.00145744	0.392266	0.00946226	9.00577e-16	0.539681	0.0635398	0.00446682	0.838724
5732	INF_P51671	CCL11	protein	INF		100001193	adrenate (22:4n6)	metabolite	Lipid	Polyunsaturated Fatty Acid (n3 and n6)	720	TRUE	6.76706	0.187681	-0.060631	-0.0144526	-0.0673875	0.041611	0.00848401	-0.206336	0.0185984	-0.00431945	-0.811778	1.1232	0	0.0764033	0.253823	0.781127	0.238737	0.491708	0.740618	0.00946411	5.69742e-26	0.0622197	0.474845	0.219179	0.838724
5758	100001605	catechol sulfate	metabolite	Xenobiotics	Benzoate Metabolism	Paraprevotella	Paraprevotella	microbiome			554	TRUE	0.0333546	0.0838741	0.149218	0.215369	0.308099	-0.164812	-0.0019545	0.0763771	0.00951077	-0.0207305	3.16082	0.881771	0.864691	0.352145	0.075717	0.00932774	0.000790878	0.0946399	0.877163	0.00946423	0.00235347	5.92219e-08	0.136439	0.576847	0.838724
5730	CVD2_P05231	IL6	protein	CVD2		407	lysine	metabolite	Amino Acid	Lysine Metabolism	729	TRUE	1.865	-1.03716	-0.0846361	0.0704097	-0.155159	0.123121	0.111221	1.14179	0.00321457	0.0713287	2.19097	-1.31069	5.36981e-14	0.0164643	0.293394	0.374448	0.0750728	0.165726	0.580366	0.00946574	0.234035	1.03124e-90	0.220731	0.362659	0.838724
5703	CVD3_P56470	LGALS4	protein	CVD3		100020259	glutamine conjugate of C7H12O2*	metabolite	Partially Characterized Molecules	Partially Characterized Molecules	699	TRUE	3.33405	0.0884633	-0.0924453	-0.102481	-0.107147	0.271149	0.0293036	-0.0775238	0.0126671	0.00599246	-1.62281	-1.57765	9.09489e-134	0.237283	0.133028	0.0901183	0.10815	6.70438e-05	0.0387091	0.00946647	6.85122e-10	0.0276524	0.220403	0.144191	0.838724
5690	LYMPHOCYTES	Lymphocytes	clinical			INF_P05231	IL6	protein	INF		1122	TRUE	41.587	-6.59279	0.40308	0.663598	1.26085	0.199204	-2.92778	1.73493	0.00373011	0.00525992	-14.0663	36.2432	4.44404e-164	0.0025551	0.567011	0.328528	0.0905786	0.809435	1.10733e-17	0.00946691	0.861956	0.892184	0.345545	0.00469708	0.838724
5697	100009007	1-(1-enyl-palmitoyl)-2-oleoyl-GPC (P-16:0/18:1)*	metabolite	Lipid	Plasmalogen	Bilophila	Bilophila	microbiome			552	TRUE	1.48572	-0.0685893	-0.0192916	0.000117725	-0.0291688	-0.182007	-0.00733276	0.0365523	0.00389826	-0.0206718	1.59816	1.95397	4.46436e-74	0.0663275	0.585344	0.997326	0.451926	9.02832e-06	0.161711	0.00947033	0.0029244	1.15114e-37	0.0723053	0.0039802	0.838724
5696	100005367	N-acetylalliin	metabolite	Xenobiotics	Food Component/Plant	Olsenella	Olsenella	microbiome			443	TRUE	0.859147	-0.638396	-0.099704	-0.0335159	-0.0416552	0.267816	0.0133526	-0.278699	-0.00968292	0.00200557	1.7293	-3.76136	0.0376453	0.0354112	0.5516	0.839317	0.820778	0.193207	0.774529	0.00947268	0.122605	0.79299	0.674455	0.228625	0.838724
5695	CVD3_P80370	DLK1	protein	CVD3		1001	trans-4-hydroxyproline	metabolite	Amino Acid	Urea cycle; Arginine and Proline Metabolism	722	TRUE	5.75493	-0.562888	-0.147583	-0.0155595	-0.255062	0.122999	-0.0473341	0.417134	0.0176735	0.0135043	3.84864	-0.996178	3.75374e-238	0.000752068	0.0458517	0.829017	0.00136057	0.136217	0.436016	0.00947485	9.88182e-13	2.49522e-05	0.0173342	0.434702	0.838724
5694	100005986	sphingomyelin (d18:1/24:1, d18:2/24:0)*	metabolite	Lipid	Sphingolipid Metabolism	Ruminococcaceae_UCG-002	Ruminococcaceae_UCG-002	microbiome			555	TRUE	0.831927	-0.0834284	-0.00161435	0.0282561	-0.0164643	-0.143301	-0.00826513	0.0234948	0.00555708	-0.00232027	-1.27833	0.399415	1.91499e-35	0.0197008	0.953424	0.300352	0.590807	1.44875e-05	0.0461097	0.00947592	9.49826e-08	0.0710993	0.0770122	0.452334	0.838724
5693	CVD2_Q92583	CCL17	protein	CVD2		100002029	androstenediol (3beta,17beta) monosulfate (2)	metabolite	Lipid	Steroid	700	TRUE	8.85295	-0.440579	-0.107944	0.0499098	-0.152379	0.00682392	-0.0249731	0.312311	0.00778321	0.00766441	-0.799002	4.9571	8.87889e-261	0.0174497	0.334936	0.647614	0.202513	0.956709	0.58095	0.0094764	0.0395098	0.122604	0.748784	0.0167181	0.838724
5692	CVD2_P35442	THBS2	protein	CVD2		100001567	1-palmitoyl-GPE (16:0)	metabolite	Lipid	Lysolipid	718	TRUE	6.42714	0.170657	-0.0302226	0.0156296	-0.0208442	0.0156587	0.0809832	-0.169299	-0.000212074	0.00464822	0.0471644	-0.119075	0	0.013216	0.21463	0.514326	0.430403	0.56312	0.00318187	0.00947923	0.79317	2.15253e-05	0.928623	0.778065	0.838724
5691	CVD3_P02452	COL1A1	protein	CVD3		100001851	N-acetylserine	metabolite	Amino Acid	Glycine, Serine and Threonine Metabolism	724	TRUE	3.55572	-0.5953	-0.1306	-0.0734417	-0.118348	-0.133058	0.138645	0.541584	0.00291816	-0.00657693	2.15158	0.992118	6.09177e-186	0.00456269	0.0045306	0.101955	0.0166921	0.00948381	0.100908	0.00948125	0.0579422	0.0011129	0.0300871	0.213642	0.838724
5689	100006260	6-hydroxyindole sulfate	metabolite	Xenobiotics	Chemical	Peptococcus	Peptococcus	microbiome			559	TRUE	-0.194311	0.0441339	0.0100964	0.00315247	0.0517956	0.245701	-0.0122153	0.0887476	0.00390107	-0.00234523	3.97644	0.693772	0.237804	0.598043	0.884614	0.963431	0.503355	0.00349676	0.37736	0.0094813	0.136148	0.465776	0.0277481	0.610281	0.838724
5686	CVD3_Q13740	ALCAM	protein	CVD3		UBA1819	UBA1819	microbiome			792	TRUE	5.70524	0.00268387	-0.153238	-0.077682	-0.213565	-0.0642319	0.00407933	-0.0425917	0.00620875	0.00525054	0.830747	1.23582	0	0.937072	4.71663e-06	0.0186979	3.79932e-09	0.0939505	0.602386	0.00948257	7.72208e-09	0.000331047	0.285002	0.0348288	0.838724
5688	CVD2_Q12866	MERTK	protein	CVD2		100005403	etiocholanolone glucuronide	metabolite	Lipid	Steroid	717	TRUE	6.42492	-0.124313	-0.0443534	0.00125094	-0.00860996	0.115788	-0.0275435	0.139788	0.00656267	0.00311414	-0.00788028	0.696362	0	0.0801493	0.344715	0.978404	0.864665	0.0281419	0.225532	0.00948471	6.84732e-05	0.128263	0.994101	0.390008	0.838724
5687	INF_O00300	TNFRSF11B	protein	INF		100002024	5alpha-androstan-3beta,17beta-diol monosulfate (2)	metabolite	Lipid	Steroid	616	TRUE	9.74756	-0.157122	-0.152943	-0.0567867	-0.103573	0.0868655	-0.06586	0.169689	0.00808872	0.00832296	-2.89427	1.21479	0	0.035162	0.00119771	0.221756	0.0426687	0.113281	0.00800676	0.00948518	6.1069e-07	8.98276e-05	0.00372032	0.192965	0.838724
5699	CVD2_Q9GZV9	FGF23	protein	CVD2		999952025	X - 23997	metabolite			687	TRUE	1.08688	0.0646371	-0.0465285	-0.0388743	-0.0666594	0.0369833	0.0139833	-0.0561038	0.000383994	0.00523518	-0.398552	0.016247	2.33871e-148	0.0201518	0.0132174	0.0340785	0.000921574	0.0718283	0.0781099	0.00948522	0.541511	3.80002e-10	0.312999	0.960302	0.838724
5685	CVD3_Q13231	CHIT1	protein	CVD3		100002154	ergothioneine	metabolite	Xenobiotics	Food Component/Plant	722	TRUE	1.50157	0.0513205	-0.0175158	-0.0229304	-0.0658286	-0.0240341	0.0103423	-0.0774011	0.00577688	0.00166897	6.39906	1.22078	3.62889e-98	0.234049	0.58245	0.463487	0.0545077	0.502469	0.473955	0.00948598	9.45592e-08	0.235348	4.97655e-20	0.0273357	0.838724
5681	MCV	Mean Corpuscular Volume	clinical			100000776	palmitoylcarnitine (C16)	metabolite	Lipid	Fatty Acid Metabolism(Acyl Carnitine)	724	TRUE	91.774	-5.49742	0.949909	1.44289	1.23783	-1.32687	-0.395433	4.60449	0.0764042	-0.216395	38.224	-23.6453	0	0.00216495	0.0673459	0.00471074	0.0272558	0.0245189	0.576322	0.00948829	1.48061e-05	1.68295e-20	0.000746969	0.0110135	0.838724
5673	100009350	1-oleoyl-2-dihomo-linoleoyl-GPC (18:1/20:2)*	metabolite	Lipid	Phospholipid Metabolism	Dielma	Dielma	microbiome			441	TRUE	1.35008	-0.0842125	0.0890607	0.0860045	0.0081215	-0.193761	0.00302975	-0.0630487	-0.00193166	-0.00947042	-1.24289	-0.735488	1.05933e-34	0.137501	0.0552317	0.0602578	0.874859	0.000609039	0.764887	0.0094903	0.276202	6.83679e-06	0.287365	0.421185	0.838724
5674	CVD3_P13686	ACP5	protein	CVD3		100000036	3-methyl-2-oxovalerate	metabolite	Amino Acid	Leucine, Isoleucine and Valine Metabolism	723	TRUE	4.24016	-0.434567	-0.157437	-0.0897234	-0.163489	-0.0317055	0.155981	0.378985	0.00861815	0.00839746	-1.94568	0.0114618	6.68081e-299	0.00326253	0.000286725	0.0359291	0.000566666	0.520858	0.0154966	0.00949037	4.68787e-09	1.74416e-05	0.0414388	0.988126	0.838724
5675	CVD2_P01241	GH1	protein	CVD2		100021131	undecenoylcarnitine (C11:1)	metabolite	Lipid	Fatty Acid Metabolism (Acyl Carnitine, Monounsaturated)	730	TRUE	10.7722	1.34961	0.00793341	-0.0100658	0.353351	-0.549761	0.404303	-1.17362	-0.00357437	-0.0764232	-1.40937	5.98813	1.24327e-108	0.00366555	0.970574	0.962086	0.127418	0.0203133	0.0249839	0.00949078	0.617061	2.93359e-16	0.759546	0.106308	0.838724
5676	CVD3_P05107	ITGB2	protein	CVD3		100001393	isovalerylcarnitine (C5)	metabolite	Amino Acid	Leucine, Isoleucine and Valine Metabolism	731	TRUE	6.46702	-0.287154	-0.187708	0.0228706	-0.236897	-0.0921999	0.0326114	0.285939	0.00741769	0.00427962	-3.20367	0.399974	0	0.012428	0.00020177	0.644138	1.31169e-05	0.0982054	0.463995	0.00949185	1.08744e-05	0.0550631	0.00335134	0.651254	0.838724
5677	CRP HIGH SENSITIVITY	High-sensitivity CRP	clinical			CVD3_P13598	ICAM2	protein	CVD3		1124	TRUE	-1.83214	2.87461	-0.0422047	0.0412839	-0.163144	0.114849	0.0255248	-0.506202	-0.0034722	0.0938405	1.94977	1.1413	0.000119258	0.00808402	0.666887	0.660852	0.115161	0.315178	0.747526	0.00949233	0.241508	4.27344e-104	0.345351	0.520962	0.838724
5684	INF_P01374	LTA	protein	INF		100008955	tricosanoyl sphingomyelin (d18:1/23:0)*	metabolite	Lipid	Sphingolipid Metabolism	716	TRUE	4.88338	0.452607	-0.00945957	0.0172751	-0.0399135	-0.114111	0.0310859	-0.430874	-0.00385001	0.00376799	2.56115	0.71875	0	0.00731236	0.858579	0.739887	0.483629	0.0509374	0.617128	0.0094925	0.0335967	0.0998353	0.0233862	0.421896	0.838724
5679	CVD3_P35247	SFTPD	protein	CVD3		999946354	X - 21310	metabolite			667	TRUE	2.87461	-0.490417	-0.145105	0.0293268	-0.205447	0.0229223	0.0101519	0.458164	0.00962182	-0.0160941	9.52352	0.148282	2.57311e-48	0.00717881	0.0757027	0.710905	0.0259658	0.813668	0.888804	0.00949557	0.000604327	1.78221e-05	1.58008e-07	0.924819	0.838724
5680	INF_P39905	GDNF	protein	INF		100010918	oleoyl-oleoyl-glycerol (18:1/18:1) [1]*	metabolite	Lipid	Diacylglycerol	733	TRUE	1.89931	0.231738	0.0032394	-0.0550506	-0.033343	0.0586755	-0.017526	-0.210309	0.0059921	0.0029591	-4.4931	1.44352	9.25007e-98	0.00838183	0.937617	0.17446	0.454853	0.204303	0.543475	0.00949706	1.4268e-05	0.107508	4.38245e-07	0.0436614	0.838724
5678	INF_Q99748	NRTN	protein	INF		100003169	isoleucylglycine	metabolite	Peptide	Dipeptide	592	TRUE	0.015674	-0.141026	-0.048775	-0.0391842	-0.0771104	0.0326007	-0.0193377	0.186837	-0.000854655	0.00380609	-1.21182	0.824577	0.891039	0.0952356	0.345366	0.438918	0.158403	0.557127	0.556441	0.00949778	0.611743	0.09361	0.256495	0.335928	0.838724
5682	CVD3_P14780	MMP9	protein	CVD3		Sutterella	Sutterella	microbiome			792	TRUE	5.01518	0.11848	-0.233162	-0.116894	-0.262781	0.0267061	0.00359039	0.049579	-0.00375975	0.0263353	3.3095	-0.43735	8.13595e-191	0.0806449	0.00363246	0.139855	0.0025675	0.772271	0.662588	0.00949879	0.14687	1.14424e-13	0.0780145	0.757071	0.838724
5683	INF_P35225	IL13	protein	INF		999947993	X - 17010	metabolite			696	TRUE	0.892625	0.145523	0.102808	0.0610835	0.0685482	0.0250084	0.0304045	-0.098565	-0.000919964	0.00161456	-0.0384351	-0.582914	2.46583e-44	0.00558737	0.000225682	0.0249253	0.0222616	0.4219	0.0646659	0.00949895	0.321301	0.183661	0.949435	0.247805	0.838724
5698	CVD3_P04275	VWF	protein	CVD3		Anaerosporobacter	Anaerosporobacter	microbiome			792	TRUE	6.59579	0.221182	-0.092317	-0.361975	-0.0843849	0.0757103	-0.0536236	0.15801	0.0111795	0.0164949	2.41022	0.826873	6.68554e-80	0.172571	0.57373	0.0255383	0.635793	0.689225	0.0384554	0.00950358	0.0348819	0.0226108	0.532048	0.774276	0.838724
5700	CVD3_P24158	PRTN3	protein	CVD3		100010936	oleoyl-arachidonoyl-glycerol (18:1/20:4) [1]*	metabolite			726	TRUE	5.38501	0.300204	-0.214392	-0.0982533	-0.196333	-0.0852032	0.0609392	-0.278561	-0.00268777	0.0152278	1.9138	-0.189937	0	0.014845	0.000479221	0.100368	0.00281624	0.215101	0.120737	0.00950395	0.186892	1.43292e-08	0.141453	0.856505	0.838724
5715	INF_P05112	IL4	protein	INF		999946710	X - 17690	metabolite			645	TRUE	0.497315	-0.0377872	0.0922451	0.100005	0.058363	0.0683793	-0.00117471	0.043485	0.00184596	3.19151e-05	-1.47717	-2.31312	2.15286e-07	0.427428	0.0327499	0.0188554	0.208824	0.146839	0.862346	0.0095071	0.1977	0.986301	0.119985	0.00108897	0.838724
5702	CVD2_P51888	PRELP	protein	CVD2		100000551	4-methyl-2-oxopentanoate	metabolite	Amino Acid	Leucine, Isoleucine and Valine Metabolism	725	TRUE	6.95621	0.16443	-0.0786344	-0.0487636	-0.0886092	0.0292425	0.102779	-0.186437	0.0066717	0.00128715	0.310776	0.764739	0	0.0212342	0.000338097	0.0236647	0.000178585	0.245424	0.00101931	0.0095092	8.84708e-20	0.187966	0.512792	0.0444501	0.838724
5728	CVD2_P51888	PRELP	protein	CVD2		Faecalibacterium	Faecalibacterium	microbiome			792	TRUE	6.99647	0.149927	-0.0715002	-0.0405759	-0.0841949	0.0228644	0.00350053	-0.0296471	0.0075497	0.00123978	0.0162494	0.359788	0	0.034264	0.00104093	0.0603122	0.000396024	0.362964	0.395073	0.00950935	1.13821e-26	0.195269	0.974664	0.347235	0.838724
5727	MERCURY, BLOOD	Mercury	clinical			565	tryptophan	metabolite	Amino Acid	Tryptophan Metabolism	731	TRUE	0.463359	1.70613	0.136307	0.105896	-0.00957493	-0.238511	0.079331	-1.92634	0.0152206	-0.0226784	-10.6768	-4.55372	0.296464	0.0170132	0.298875	0.409348	0.946064	0.105399	0.814507	0.00950985	0.000546691	7.57233e-05	0.000168361	0.045949	0.838724
5726	100001743	tryptophan betaine	metabolite	Amino Acid	Tryptophan Metabolism	Peptoclostridium	Peptoclostridium	microbiome			548	TRUE	0.684656	1.01588	0.245089	0.15934	-0.00768721	-0.447973	-0.0907606	0.365883	-0.00332419	-0.017996	10.4703	-1.16148	0.0425807	0.0129719	0.0296499	0.152576	0.951688	0.000706569	0.147305	0.00951343	0.42985	0.000625753	0.00020921	0.595427	0.838724
5725	CVD2_O00220	TNFRSF10A	protein	CVD2		100020262	glutamine conjugate of C6H10O2 (2)*	metabolite	Partially Characterized Molecules	Partially Characterized Molecules	633	TRUE	2.58791	0.105145	-0.180649	-0.117495	-0.137819	0.0719981	0.0126731	-0.0366386	0.00422425	0.0167646	-2.56032	-0.360286	3.70171e-216	0.0158728	3.29166e-06	0.00195528	0.000791836	0.0780369	0.0722184	0.00951383	0.000850051	8.09037e-25	0.00128819	0.55805	0.838724
5724	100001253	N-acetylglutamine	metabolite	Amino Acid	Glutamate Metabolism	Solobacterium	Solobacterium	microbiome			514	TRUE	-0.443139	0.219295	0.00526923	-0.137716	0.0713303	0.0591691	-0.00523292	0.138905	0.0116384	-0.00203175	5.96481	5.48861	0.0063931	0.113681	0.935518	0.0342565	0.329413	0.437812	0.804345	0.00951696	8.82116e-07	0.486321	0.000192797	3.86831e-06	0.838724
5723	INF_P39905	GDNF	protein	INF		Ruminiclostridium_9	Ruminiclostridium_9	microbiome			792	TRUE	1.88017	0.20759	0.0263811	0.0349438	0.0296098	0.0768946	0.0168986	-0.0684866	0.00520576	0.0013561	-5.13114	1.12661	7.46657e-97	0.011477	0.506044	0.3703	0.491201	0.0907303	0.162985	0.00951858	4.64976e-05	0.434618	2.7027e-08	0.106333	0.838724
5722	CVD3_P02144	MB	protein	CVD3		999947437	X - 12680	metabolite			672	TRUE	13.7082	-0.218697	-0.125801	-0.11018	-0.145776	-0.0271424	0.0340178	0.220201	0.0142844	0.00708359	1.58992	2.0275	0	0.0269038	0.0371999	0.0610862	0.0249917	0.677908	0.216793	0.00951935	8.06789e-13	0.00779816	0.220897	0.0436112	0.838724
5721	CVD3_Q9H2A7	CXCL16	protein	CVD3		100020253	glycine conjugate of C10H12O2*	metabolite	Partially Characterized Molecules	Partially Characterized Molecules	598	TRUE	5.5266	-0.181655	-0.152516	-0.0966657	-0.144665	0.0140155	0.00808412	0.126453	0.00687196	0.0107404	-1.12919	2.81129	0	0.00287584	7.39989e-05	0.0105836	0.000443125	0.725861	0.705998	0.00951952	9.44588e-08	8.14901e-11	0.170318	3.87884e-05	0.838724
5720	CVD3_P13500	CCL2	protein	CVD3		999947993	X - 17010	metabolite			696	TRUE	3.4161	-0.233268	-0.134205	-0.0865889	-0.122937	-0.05443	0.0856702	0.157568	0.0108323	0.0132659	-0.236496	-0.642844	5.4561e-245	0.0054731	0.00260401	0.0468143	0.010356	0.274342	0.00113186	0.00951964	2.81536e-13	8.39843e-12	0.807217	0.425434	0.838724
5719	CVD2_P35218	CA5A	protein	CVD2		1869	2-hydroxyhippurate (salicylurate)	metabolite	Xenobiotics	Benzoate Metabolism	688	TRUE	1.60806	-0.148007	-0.236713	-0.113587	-0.334683	0.214505	-0.00210254	0.0344238	0.00535369	0.0348873	-2.4451	-2.187	8.91475e-14	0.113776	0.0179816	0.24581	0.00207272	0.055528	0.726351	0.00952039	0.10097	1.0695e-15	0.247547	0.20005	0.838724
5718	CVD2_P49763	PGF	protein	CVD2		815	tyrosine	metabolite	Amino Acid	Phenylalanine and Tyrosine Metabolism	712	TRUE	7.80775	-0.351386	-0.125557	-0.110885	-0.10619	0.0297682	0.122692	0.353032	0.00602556	0.0060905	2.59745	-0.00393914	0	0.00946478	0.000374212	0.00133702	0.0049976	0.447492	0.0412753	0.00952079	3.12964e-07	0.000142452	0.00059755	0.994972	0.838724
5717	1094	thyroxine	metabolite	Amino Acid	Phenylalanine and Tyrosine Metabolism	GCA-900066225	GCA-900066225	microbiome			552	TRUE	1.00802	-0.0295194	0.0587358	0.0646366	0.0648673	0.0868771	-0.0193013	0.042357	-0.00180873	0.00314631	0.121037	-0.642029	7.36615e-47	0.287129	0.0496477	0.0298105	0.0468682	0.0161192	0.00481653	0.00952112	0.110038	0.0253265	0.873405	0.27105	0.838724
5729	100015593	1-stearoyl-2-docosapentaenoyl-GPE (18:0/22:5n6)*	metabolite	Lipid	Phospholipid Metabolism	Ruminiclostridium	Ruminiclostridium	microbiome			517	TRUE	-0.0646441	0.274457	0.0617953	0.187328	0.208655	0.474056	-0.0183212	0.162543	-0.00247099	0.0171327	-1.01602	1.88551	0.783654	0.0513774	0.54922	0.0636815	0.060506	6.09334e-05	0.475717	0.00952303	0.513298	0.000236434	0.692117	0.34649	0.838724
5716	1124	citrate	metabolite	Energy	TCA Cycle	Veillonella	Veillonella	microbiome			561	TRUE	0.933412	0.0121634	-0.0467905	0.0153086	-0.0439751	-0.0105555	0.00171188	-0.0192038	0.0043917	-0.00310217	-0.480128	0.172083	1.39716e-99	0.5007	0.0139562	0.41496	0.0350181	0.637297	0.584068	0.0095246	5.55431e-10	0.000342779	0.315131	0.63567	0.838724
5731	INF_Q9BZW8	CD244	protein	INF		100015967	carotene diol (2)	metabolite	Xenobiotics	Food Component/Plant	721	TRUE	7.12813	0.264334	-0.155628	-0.0484078	-0.284331	-0.0662961	-0.00228231	-0.211624	-0.00460221	0.00763361	1.29284	-0.521473	0	0.00912496	0.00621552	0.383594	4.17289e-06	0.300231	0.942021	0.00952693	0.0164159	0.00488634	0.294071	0.598645	0.838724
5713	CVD3_Q9NPY3	CD93	protein	CVD3		100010850	4-hydroxyphenylacetylglutamine	metabolite			619	TRUE	11.5119	-0.179903	-0.164112	-0.0924774	-0.174652	-0.128092	0.0150789	0.118893	0.00387596	0.00114613	0.800015	0.747909	0	0.00286889	4.82177e-05	0.0205927	6.82303e-05	0.00294047	0.382409	0.00952725	0.00501466	0.521836	0.396084	0.312408	0.838724
5712	MCHC	Mean Corpuscular Hemoglobin Concentration	clinical			Coprobacillus	Coprobacillus	microbiome			828	TRUE	33.6737	0.219661	-0.34226	-0.296629	-0.312123	-0.0995268	-0.00993516	0.135156	0.00480077	-0.0100388	7.73313	-5.99673	0	0.132893	0.00024467	0.00115541	0.00190187	0.367508	0.669605	0.00952777	0.10585	0.0154903	0.000431633	0.00027643	0.838724
5711	INF_Q13291	SLAMF1	protein	INF		Erysipelatoclostridium	Erysipelatoclostridium	microbiome			792	TRUE	2.28903	-0.159529	-0.00801022	-0.0162545	-0.0406668	0.029821	-0.00920012	0.0521005	0.00291305	0.0120187	-1.17983	-1.1709	1.00788e-106	0.00193255	0.869148	0.734876	0.442513	0.594836	0.275348	0.00952783	0.0635182	1.93167e-08	0.298916	0.171757	0.838724
5701	CVD3_P16581	SELE	protein	CVD3		Allisonella	Allisonella	microbiome			792	TRUE	11.9984	0.11226	-0.14988	-0.0243257	-0.239484	-0.0193933	0.019626	0.101452	0.00839789	0.0282067	-3.51035	-0.108184	0	0.309411	0.0266973	0.715453	0.00115569	0.803085	0.263801	0.00952812	0.000122887	2.94784e-20	0.0271018	0.927579	0.838724
5710	INF_O15169	AXIN1	protein	INF		DTU089	DTU089	microbiome			792	TRUE	5.6381	-0.000209082	-0.202862	-0.0357126	-0.335123	-0.160182	0.0521557	-0.152603	-0.00880033	0.0282967	-0.206726	-3.15081	1.2415e-76	0.998646	0.15688	0.800549	0.0315195	0.332723	0.0825849	0.00952842	0.0579348	7.20064e-06	0.95123	0.21174	0.838724
5709	INF_P51671	CCL11	protein	INF		100003169	isoleucylglycine	metabolite	Peptide	Dipeptide	592	TRUE	6.7556	-0.292374	-0.0516595	0.0359792	-0.0469827	0.0428004	-0.0250357	0.212718	0.0190339	-0.00317875	-0.75787	1.29153	0	0.00239127	0.380246	0.532647	0.45055	0.498579	0.503812	0.00952888	3.2499e-23	0.218923	0.53326	0.185767	0.838724
5708	100001605	catechol sulfate	metabolite	Xenobiotics	Benzoate Metabolism	Agathobacter	Agathobacter	microbiome			554	TRUE	0.118125	-0.419265	0.147674	0.213202	0.3042	-0.191406	-0.0137594	0.0811718	0.00974085	-0.0213409	2.99688	0.641985	0.569055	0.0113843	0.0769927	0.00955081	0.000868002	0.050628	0.350539	0.00952894	0.0019565	2.78313e-08	0.157754	0.682624	0.838724
5707	100010927	linoleoyl-linolenoyl-glycerol (18:2/18:3) [2]*	metabolite			Clostridium_sensu_stricto_1	Clostridium_sensu_stricto_1	microbiome			446	TRUE	-0.714679	0.0911786	-0.0838305	-0.000531637	-0.0827957	0.10306	-0.0532945	0.0940556	0.00715069	0.0204077	-1.96819	-1.51278	0.00253204	0.330491	0.402685	0.995835	0.455316	0.409742	0.000766545	0.00952955	0.0619367	1.52323e-05	0.434287	0.461642	0.838724
5706	CVD3_Q86VB7	CD163	protein	CVD3		100019794	hydroxy-CMPF*	metabolite	Lipid	Fatty Acid, Dicarboxylate	726	TRUE	6.72928	-0.169453	-0.214338	-0.142981	-0.240643	0.0314304	0.0199383	0.123464	0.00846998	0.0279387	0.314322	-0.262935	0	0.00804614	0.000141646	0.0097071	7.53538e-05	0.618747	0.353001	0.00953212	8.87379e-06	7.52987e-28	0.800526	0.790326	0.838724
5705	CVD3_Q96F46	IL17RA	protein	CVD3		100002070	2-hydroxyglutarate	metabolite	Lipid	Fatty Acid, Dicarboxylate	663	TRUE	4.72747	-0.282227	-0.39912	-0.159696	-0.385269	-0.119915	-0.0563783	0.442419	-0.00123428	0.00848417	-4.53094	-1.73333	5.97711e-158	0.128841	1.2678e-07	0.0306622	1.7313e-06	0.147069	0.411846	0.00953215	0.616931	0.00800077	0.00473669	0.165448	0.838724
5704	MCV	Mean Corpuscular Volume	clinical			999947654	X - 11858	metabolite			615	TRUE	92.3134	-0.275451	1.01549	1.28352	1.30929	-0.810856	-0.00253193	-0.287162	0.065569	-0.227912	40.1561	-19.4306	0	0.639188	0.073149	0.021223	0.0318895	0.203511	0.94668	0.00953322	0.000618748	2.03025e-18	0.000568254	0.0853197	0.838724
5714	100000743	2-hydroxyoctanoate	metabolite	Lipid	Fatty Acid, Monohydroxy	Eggerthella	Eggerthella	microbiome			553	TRUE	0.0775757	-0.0762955	-0.016293	0.0399246	0.0362547	-0.187502	0.0010993	0.0744185	0.00647453	-0.00769885	-1.04974	1.56859	0.677674	0.281292	0.835426	0.607782	0.679929	0.0410497	0.926838	0.00953403	0.0292429	0.0336668	0.594281	0.28809	0.838724
5879	CVD2_Q15109	AGER	protein	CVD2		100000008	benzoate	metabolite	Xenobiotics	Benzoate Metabolism	593	TRUE	5.98986	-0.349841	-0.0736871	-0.0464222	-0.112475	-0.0247064	-0.0297436	0.287605	-0.000954151	-0.0141852	4.75221	-1.40962	0	0.00504661	0.116468	0.30956	0.0322544	0.649658	0.433936	0.00953742	0.553103	1.05046e-10	5.92854e-06	0.0869471	0.83873
5880	100021784	4-chlorobenzoic acid	metabolite			Methanobrevibacter	Methanobrevibacter	microbiome			558	TRUE	0.992162	-0.0221968	0.0160355	0.0311893	0.0157059	0.00973168	0.000196431	-0.0115803	2.1758e-05	-0.000597881	0.0415934	0.370887	0	0.0557899	0.0972761	0.00105819	0.139993	0.399265	0.913026	0.00954174	0.952063	0.181553	0.864818	0.0546087	0.83873
5881	CVD2_Q96IQ7	VSIG2	protein	CVD2		100019972	dodecenedioate (C12:1-DC)*	metabolite	Lipid	Fatty Acid, Dicarboxylate	668	TRUE	3.12153	0.0855703	-0.113725	-0.0451035	-0.137506	0.187267	0.0353063	-0.123588	0.011385	-0.00289548	-1.72947	2.47094	3.4629e-173	0.256162	0.0216508	0.354711	0.00962185	0.000769993	0.0826349	0.00954583	5.95297e-12	0.185955	0.111514	0.00574686	0.83873
5882	INF_P00813	ADA	protein	INF		100001987	5alpha-androstan-3beta,17beta-diol disulfate	metabolite	Lipid	Steroid	718	TRUE	3.74642	-0.0950558	-0.00171327	-0.0300631	-0.0612267	0.0144907	-0.0478977	0.140186	-0.00207966	0.00706294	0.552686	1.38339	0	0.126208	0.96927	0.491842	0.201807	0.77549	0.00493726	0.00955071	0.16078	0.000402444	0.560558	0.0706821	0.83873
5883	CVD2_P31994	FCGR2B	protein	CVD2		533	urea	metabolite	Amino Acid	Urea cycle; Arginine and Proline Metabolism	718	TRUE	2.6634	0.56996	-0.147948	-0.119861	-0.0595321	0.0450668	0.0853615	-0.728565	0.00531932	0.0115477	4.57157	1.11993	1.12217e-38	0.0202179	0.0869951	0.158131	0.522171	0.637793	0.458363	0.00955151	0.069849	0.00213833	0.0131343	0.457252	0.83873
5885	MCV	Mean Corpuscular Volume	clinical			100006642	glycodeoxycholate 3-sulfate	metabolite	Lipid	Secondary Bile Acid Metabolism	703	TRUE	90.9198	-2.51585	0.89531	1.42426	1.03283	-0.98488	-0.0730485	1.07167	0.0776679	-0.195208	40.058	-22.1403	0	0.000427584	0.0905199	0.0060333	0.0703536	0.0992334	0.661037	0.00955303	1.49081e-05	2.41516e-16	0.000698199	0.015167	0.83873
5892	CVD3_Q9H2A7	CXCL16	protein	CVD3		100020254	glycine conjugate of C10H14O2 (1)*	metabolite	Partially Characterized Molecules	Partially Characterized Molecules	706	TRUE	5.50485	-0.170082	-0.133342	-0.086843	-0.171232	-0.0179585	0.019875	0.117808	0.00707323	0.0102195	-1.09413	3.02372	0	0.0036032	0.000381764	0.0186146	2.53947e-05	0.666028	0.320953	0.00955354	1.7239e-08	6.73096e-10	0.174805	3.61919e-06	0.83873
5886	CVD3_P05107	ITGB2	protein	CVD3		Dielma	Dielma	microbiome			792	TRUE	6.38822	0.0745093	-0.190239	-0.0688461	-0.2416	-0.0976828	-0.0274452	0.0591158	0.00757217	0.00582495	-2.50857	0.767309	0	0.162689	4.31426e-05	0.132862	1.59001e-06	0.0665633	0.00454638	0.00955658	3.98028e-07	0.00417415	0.0206252	0.349365	0.83873
5887	CVD3_P02786	TFRC	protein	CVD3		100021666	branched-chain, straight-chain, or cyclopropyl 10:1 fatty acid (1)*	metabolite			726	TRUE	6.20298	-0.125033	0.0437241	0.0434935	-0.0346146	0.163078	-0.0129875	0.208435	-0.0046275	0.0233603	-2.44722	2.81814	5.66595e-279	0.314373	0.556204	0.549338	0.665674	0.0502574	0.65199	0.00955788	0.0622925	1.32353e-12	0.133301	0.0314886	0.83873
5888	CVD3_P16422	EPCAM	protein	CVD3		999946681	X - 16935	metabolite			719	TRUE	7.89938	-0.69624	-0.257002	-0.175531	-0.225245	-0.132598	-0.26442	0.267488	0.0131459	-0.0352635	-9.07567	3.70451	3.38858e-165	9.71268e-05	0.0405124	0.152232	0.0934129	0.337839	3.2366e-07	0.00955836	0.00207055	2.06624e-10	0.00168209	0.0823833	0.83873
5889	INF_Q13651	IL10RA	protein	INF		999947971	X - 13729	metabolite			678	TRUE	0.0224128	0.376577	-0.185684	-0.176796	-0.271463	0.037359	0.0032377	-0.267333	-0.00448983	0.00850484	2.94449	-1.86959	0.896139	0.00403364	0.0157645	0.0192033	0.00110965	0.66113	0.919838	0.00955998	0.0844978	0.0125408	0.0831816	0.157471	0.83873
5890	CVD3_P04085	PDGFA	protein	CVD3		100000924	1-oleoylglycerol (18:1)	metabolite	Lipid	Monoacylglycerol	720	TRUE	6.16166	0.674933	-0.694963	-0.274833	-0.746704	-0.118528	0.0894687	-0.422262	-0.0104528	0.0170634	3.55755	-1.87548	7.05035e-138	0.000226477	3.60404e-10	0.0112447	4.2368e-10	0.331855	0.0539544	0.00956114	0.00550149	0.000538644	0.132927	0.330849	0.83873
5891	INF_O95750	FGF19	protein	INF		100003001	1-(1-enyl-stearoyl)-GPE (P-18:0)*	metabolite	Lipid	Lysoplasmalogen	724	TRUE	8.34386	-0.579711	-0.0290055	-0.0754248	-0.202747	0.118624	-0.116324	0.458038	0.0066548	-0.0212647	-5.16267	2.08093	4.31652e-257	0.00449773	0.783769	0.463479	0.0738618	0.31591	0.08461	0.00956401	0.0579456	5.43663e-06	0.0231625	0.248618	0.83873
5877	INF_P39905	GDNF	protein	INF		100000257	glucuronate	metabolite	Carbohydrate	Aminosugar Metabolism	718	TRUE	1.93291	0.192443	0.00156831	-0.042154	-0.0316896	0.0687481	0.0102472	-0.187726	0.00536869	0.00181367	-4.80344	1.27208	1.82968e-94	0.0168422	0.96987	0.297286	0.479833	0.143669	0.744153	0.00956531	0.000136566	0.32988	1.18858e-07	0.0796024	0.83873
5876	CVD3_Q13740	ALCAM	protein	CVD3		100001073	androsterone sulfate	metabolite	Lipid	Steroid	723	TRUE	5.75783	-0.136377	-0.151606	-0.115954	-0.19164	-0.0242164	-0.020251	0.11514	0.00507166	0.00557551	1.49963	1.38775	0	0.014034	9.65195e-06	0.000553386	2.05339e-07	0.523546	0.284455	0.00956756	2.31606e-05	0.000217945	0.0437208	0.0198472	0.83873
5875	CVD2_Q9BQR3	PRSS27	protein	CVD2		999952640	X - 24411	metabolite			516	TRUE	9.76604	-0.297207	-0.0183725	0.021834	0.0753649	-0.0788461	-0.0112578	0.195901	-0.000502079	-0.00543763	0.787614	2.96466	0	0.00443403	0.774815	0.725657	0.272549	0.245104	0.713929	0.00956777	0.805723	0.0459646	0.536571	0.00517018	0.83873
5874	CVD2_Q92583	CCL17	protein	CVD2		100001295	gamma-glutamyltryptophan	metabolite	Peptide	Gamma-glutamyl Amino Acid	589	TRUE	8.8681	-1.04175	-0.0784776	0.0270012	-0.151672	-0.0984091	0.0208626	1.02616	0.00697488	0.00629929	0.369887	4.87281	3.11646e-196	0.00945386	0.530529	0.821773	0.255086	0.474333	0.89882	0.00957455	0.0895866	0.241829	0.892562	0.0260047	0.83873
5873	100006098	3-hydroxypyridine sulfate	metabolite	Xenobiotics	Chemical	Megamonas	Megamonas	microbiome			535	TRUE	-1.1011	0.427871	0.0216447	-0.057845	0.117035	-0.222884	-0.0763347	0.16343	0.0271284	-0.0101867	11.8053	0.660951	0.000972436	0.0251597	0.874029	0.666522	0.433475	0.158735	0.0170113	0.00957905	8.16809e-08	0.117324	0.00126834	0.802514	0.83873
5872	999946613	X - 12216	metabolite			Alloprevotella	Alloprevotella	microbiome			546	TRUE	0.555277	-0.776516	-0.0280886	0.0560028	-0.17979	0.0917925	-0.00418807	-0.21184	0.0131886	-0.0335959	6.57449	7.01401	0.0270252	0.000943441	0.783881	0.577159	0.108463	0.447323	0.867581	0.0095803	0.000531488	3.50643e-12	0.0119161	0.000313062	0.83873
5871	999947802	X - 16397	metabolite			Haemophilus	Haemophilus	microbiome			544	TRUE	0.731664	0.00527676	-0.0664045	-0.0596927	-0.0955792	-0.0491976	0.00558433	-0.0764633	0.00636265	0.00176342	4.72436	1.16061	5.63389e-07	0.934028	0.290459	0.339166	0.165645	0.511601	0.619835	0.0095821	0.00708908	0.540369	0.0034054	0.360402	0.83873
5870	LINOLEIC_ACID	Linoleic Acid	clinical			100004299	N-acetyl-1-methylhistidine*	metabolite	Amino Acid	Histidine Metabolism	580	TRUE	28.4137	0.636577	-0.350816	0.000641311	-0.878933	-2.2162	-0.156972	-0.892457	0.0109635	-0.0761983	-26.597	-2.13264	0	0.146126	0.25619	0.998311	0.0085472	1.3412e-10	0.274877	0.00958411	0.298168	1.16324e-07	0.000159704	0.699234	0.83873
5869	CVD3_P35247	SFTPD	protein	CVD3		100006294	behenoyl sphingomyelin (d18:1/22:0)*	metabolite	Lipid	Sphingolipid Metabolism	724	TRUE	2.80057	-0.923137	-0.156225	0.0122024	-0.213875	-0.0306669	0.105288	0.939616	0.00955673	-0.0156626	8.94436	0.323768	8.68516e-45	0.0082943	0.0476954	0.874188	0.0116783	0.729592	0.43713	0.00958681	0.000466706	6.33091e-06	1.64925e-07	0.815889	0.83873
5868	EOSINOPHILS	Eosinophils	clinical			100001092	trigonelline (N'-methylnicotinate)	metabolite	Cofactors and Vitamins	Nicotinate and Nicotinamide Metabolism	737	TRUE	0.856841	-0.32362	-0.0972061	-0.163187	-0.161682	-0.0142748	0.0253248	0.143791	0.00590388	-0.00182082	-3.36681	-2.61924	4.00709e-07	0.000639811	0.206825	0.0301469	0.0504712	0.868465	0.244576	0.00958782	0.0225091	0.592597	0.0448116	0.0546577	0.83873
5894	CVD2_Q9GZV9	FGF23	protein	CVD2		136	cholate	metabolite	Lipid	Primary Bile Acid Metabolism	683	TRUE	1.07948	-0.0116841	-0.0403397	-0.0409557	-0.0546735	0.0370668	0.00106427	0.00700567	0.000974434	0.00485041	-0.401183	-0.0799583	4.31616e-163	0.495073	0.0265109	0.0220684	0.00498583	0.0609603	0.418994	0.0095937	0.104745	8.03024e-10	0.299775	0.797701	0.83873
5867	1668	taurodeoxycholate	metabolite	Lipid	Secondary Bile Acid Metabolism	Romboutsia	Romboutsia	microbiome			511	TRUE	-0.0481459	-0.258757	0.0493415	-0.0966127	0.131034	0.0210156	-0.0543007	0.177996	0.0100888	0.00945897	-10.286	-3.37245	0.903472	0.151021	0.772676	0.566935	0.487862	0.917051	0.0500183	0.00959506	0.112256	0.243515	0.0199558	0.287101	0.83873
5866	INF_P05231	IL6	protein	INF		100001869	1-stearoyl-2-arachidonoyl-GPC (18:0/20:4)	metabolite	Lipid	Phospholipid Metabolism	719	TRUE	1.08667	-1.0316	-0.0735889	0.0570089	-0.166364	0.0733332	-0.0617831	1.06789	0.0039394	0.0734072	0.0795339	-2.12597	6.18435e-06	0.0135575	0.393251	0.498288	0.0736605	0.447663	0.72786	0.00960177	0.172981	2.04016e-85	0.965865	0.16643	0.83873
5865	CVD2_P04792	HSPB1	protein	CVD2		100008915	1-palmitoyl-2-docosahexaenoyl-GPC (16:0/22:6)	metabolite	Lipid	Phospholipid Metabolism	717	TRUE	11.2967	0.343083	0.0250428	0.0407393	0.105441	-0.0422061	0.0889608	-0.375412	0.000642005	-0.00603953	0.0153802	0.824497	0	0.0138407	0.484773	0.244714	0.00585662	0.283343	0.133669	0.00960263	0.591388	0.000144652	0.984186	0.18343	0.83873
5864	CVD2_P01833	PIGR	protein	CVD2		100001868	4-allylphenol sulfate	metabolite	Xenobiotics	Food Component/Plant	711	TRUE	7.143	-0.00481482	-0.0539295	-0.0118468	-0.0545969	0.00519058	0.00363658	-0.0177094	0.00432167	-0.00132711	1.06213	-0.972358	0	0.790594	0.00110384	0.464298	0.00211821	0.775665	0.256725	0.00960525	3.94979e-15	0.0650096	0.00232959	0.000690466	0.83873
5863	CVD3_Q9Y275	TNFSF13B	protein	CVD3		1102	gamma-glutamyltyrosine	metabolite	Peptide	Gamma-glutamyl Amino Acid	719	TRUE	7.35554	-0.279568	-0.224664	-0.130548	-0.269817	-0.0193559	0.0453281	0.271423	0.00170255	0.00711592	0.797497	0.135408	0	0.0047327	1.19015e-08	0.000632439	1.65071e-10	0.658793	0.329619	0.00960741	0.204567	0.000114339	0.345553	0.843136	0.83873
5862	CVD3_P35247	SFTPD	protein	CVD3		100001320	erythronate*	metabolite	Carbohydrate	Aminosugar Metabolism	716	TRUE	2.81615	-0.902207	-0.175655	0.000762266	-0.218958	-0.0858876	0.0319936	0.901645	0.0110235	-0.0155436	8.7467	0.927087	1.50647e-45	0.00846104	0.0306461	0.992266	0.0117894	0.338713	0.822305	0.00960744	7.16108e-05	1.38641e-05	4.4384e-07	0.500018	0.83873
5861	CVD3_P05121	SERPINE1	protein	CVD3		363	myo-inositol	metabolite	Lipid	Inositol Metabolism	723	TRUE	5.95036	-0.383327	-0.323866	-0.0492761	-0.323459	0.0422071	0.0513258	0.574014	-0.00239671	0.039813	-2.22449	-3.85823	1.71537e-179	0.084885	0.000420794	0.581745	0.0010741	0.680234	0.513367	0.00960792	0.447425	3.34525e-23	0.256772	0.0158709	0.83873
5884	100015832	behenoylcarnitine (C22)*	metabolite	Lipid	Fatty Acid Metabolism(Acyl Carnitine)	Caproiciproducens	Caproiciproducens	microbiome			441	TRUE	-0.0020097	-0.1288	0.00728151	0.00650767	0.0077084	-0.145269	0.0176033	-0.105344	0.0079879	-0.00898688	0.0885273	1.91548	0.990728	0.052172	0.920805	0.927678	0.922989	0.105945	0.316844	0.0096084	0.00454742	0.00830477	0.963204	0.20052	0.83873
5893	CVD2_P06858	LPL	protein	CVD2		Raoultella	Raoultella	microbiome			792	TRUE	9.81947	0.313324	-0.231733	-0.113498	-0.236509	-0.188799	-0.113127	0.125237	0.00812742	0.0021578	1.07631	1.60106	0	0.0260848	4.5605e-06	0.0228449	2.31517e-05	0.0011822	1.95893e-05	0.00961176	6.77806e-07	0.343303	0.365267	0.0735476	0.83873
5903	INF_P50225	SULT1A1	protein	INF		100002126	16a-hydroxy DHEA 3-sulfate	metabolite	Lipid	Steroid	727	TRUE	6.51885	0.454441	0.159694	0.28306	-0.0187881	-0.16757	-0.0168711	-0.230683	-0.0128664	0.00700834	1.3225	2.90253	1.17876e-140	0.00556182	0.160625	0.0114227	0.878263	0.185665	0.674531	0.0096131	0.00101644	0.168874	0.591912	0.137678	0.83873
5895	CVD3_Q9HCB6	SPON1	protein	CVD3		363	myo-inositol	metabolite	Lipid	Inositol Metabolism	723	TRUE	1.44001	-0.177037	-0.156877	-0.0579337	-0.181951	-0.0682492	-0.0117039	0.177201	0.00629247	0.00214794	-0.0393752	1.30099	4.60662e-111	0.00995071	3.14294e-08	0.0359335	2.54226e-09	0.0308773	0.629266	0.00961394	1.0423e-10	0.0829452	0.948158	0.00843161	0.83873
5928	INF_P05231	IL6	protein	INF		100020541	11beta-hydroxyandrosterone glucuronide	metabolite	Lipid	Androgenic Steroids	718	TRUE	1.09515	-0.264136	-0.0691899	0.0784267	-0.15917	0.139077	0.0194461	0.328078	0.00298732	0.0713174	0.448052	-1.71177	5.17552e-09	0.0562832	0.418512	0.347784	0.0835388	0.151355	0.73531	0.00961567	0.296091	3.41957e-79	0.806715	0.251008	0.83873
5927	100001396	7-methylxanthine	metabolite	Xenobiotics	Xanthine Metabolism	Enterorhabdus	Enterorhabdus	microbiome			479	TRUE	0.177995	-0.438977	0.0276147	0.0537882	0.26138	-0.359414	0.0480048	-0.165498	0.00450973	-0.00210193	9.66341	-1.57363	0.509635	0.0117793	0.802036	0.622507	0.0321398	0.00629591	0.0796449	0.00961847	0.274496	0.681165	0.00192427	0.509655	0.83873
5926	100000707	maleate	metabolite	Lipid	Fatty Acid, Dicarboxylate	Ruminiclostridium	Ruminiclostridium	microbiome			558	TRUE	-0.374516	-0.0832719	0.102873	0.0697356	0.0729315	0.170628	0.0186767	-0.0722479	0.0029603	0.00858555	1.46159	-0.470298	0.000470708	0.179478	0.0227106	0.118825	0.14023	0.00154517	0.111219	0.00961903	0.0843133	4.14257e-05	0.202816	0.589751	0.83873
5925	OMEGA-6/OMEGA-3 RATIO	Omega-6 / Omega-3 ratio	clinical			1628	glycochenodeoxycholate	metabolite	Lipid	Primary Bile Acid Metabolism	735	TRUE	9.91264	-0.434989	-0.496858	-0.18145	-0.440577	-0.805419	0.0555379	0.412578	-0.0421307	0.0832354	11.5082	-5.46946	1.32619e-60	0.196061	0.0676656	0.494406	0.132866	0.00959725	0.416923	0.00962035	5.42424e-06	1.40679e-11	0.0588777	0.27639	0.83873
5924	CVD2_O00253	AGRP	protein	CVD2		100015833	arachidoylcarnitine (C20)*	metabolite	Lipid	Fatty Acid Metabolism(Acyl Carnitine)	661	TRUE	5.20611	-0.288511	-0.0366923	-0.127102	-0.0934188	0.0646203	0.157447	0.34647	-0.0106395	-0.00344176	0.979218	-2.46695	0	0.0297228	0.461714	0.00950756	0.0807342	0.237042	0.000422742	0.00962241	3.67975e-09	0.143424	0.365586	0.00414973	0.83873
5923	CVD2_P49763	PGF	protein	CVD2		100015962	N,N,N-trimethyl-5-aminovalerate	metabolite	Amino Acid	Lysine Metabolism	713	TRUE	7.86693	-0.188264	-0.113518	-0.118578	-0.10162	-0.00136036	0.0719107	0.185675	0.00507699	0.00699864	2.74321	0.0295258	0	0.0132269	0.00139789	0.000661364	0.00805903	0.972732	0.0118983	0.0096265	2.36128e-05	6.69357e-06	0.000334782	0.961022	0.83873
5922	136	cholate	metabolite	Lipid	Primary Bile Acid Metabolism	Oscillospira	Oscillospira	microbiome			523	TRUE	1.09025	0.0353056	-0.185984	-0.331241	-0.157835	-0.295139	0.00250573	-0.269713	-0.00749838	0.0101876	3.72343	-11.0472	0.0530614	0.873214	0.445519	0.167416	0.550754	0.288396	0.954307	0.00963098	0.404767	0.355191	0.535726	0.0144903	0.83873
5921	999933132	X - 11787	metabolite			Peptococcus	Peptococcus	microbiome			554	TRUE	0.666773	-0.00813318	0.0332577	0.0393448	0.0166299	-0.0241657	-0.0135618	0.0384886	0.00653002	-0.00183913	-2.20928	-1.23888	1.96371e-23	0.823097	0.249703	0.169504	0.599164	0.467932	0.0156578	0.00963115	1.15121e-09	0.15612	0.00234311	0.0226489	0.83873
5919	CHLORIDE	Chloride	clinical			100010922	linoleoyl-arachidonoyl-glycerol (18:2/20:4) [1]*	metabolite			727	TRUE	101.413	0.757092	-0.19581	-0.377446	0.55232	-0.549231	-0.139262	-0.882843	-0.0111484	0.0148517	-0.725474	-8.68398	0	0.0974737	0.429075	0.118481	0.0389583	0.0550405	0.296346	0.00963179	0.181596	0.196912	0.894377	0.0487811	0.83873
5918	MCV	Mean Corpuscular Volume	clinical			1547	N-stearoyl-sphingosine (d18:1/18:0)*	metabolite			741	TRUE	91.6993	-4.01337	0.99615	1.29131	1.11923	-1.00563	0.30196	2.98496	0.071996	-0.22907	38.9409	-19.7015	0	0.00220685	0.0532713	0.0103698	0.0438618	0.0849791	0.54478	0.00963233	4.1926e-05	5.76417e-21	0.000574976	0.0312187	0.83873
5917	98	kynurenate	metabolite	Amino Acid	Tryptophan Metabolism	Fusicatenibacter	Fusicatenibacter	microbiome			557	TRUE	0.67415	-0.1465	-0.0586626	-0.0135132	-0.0248432	-0.0259399	-0.00874507	0.0382	0.00126742	0.00980651	1.01741	0.389352	7.19372e-13	0.0174578	0.130804	0.723192	0.562221	0.565591	0.217708	0.00963488	0.383728	1.90117e-08	0.317883	0.599265	0.83873
5916	ARACHIDONIC ACID	Arachidonic acid	clinical			100010922	linoleoyl-arachidonoyl-glycerol (18:2/20:4) [1]*	metabolite			727	TRUE	12.5201	-0.64888	-1.2772	-0.964726	-1.4231	0.514385	-0.0919141	0.657922	-0.0126847	-0.00741334	22.0962	19.3789	6.46341e-204	0.0566739	4.48872e-12	8.59872e-08	9.47635e-13	0.0159103	0.355058	0.00963607	0.0414076	0.387445	5.76695e-08	3.62959e-09	0.83873
5915	ALBUMIN	Albumin	clinical			100001359	aconitate [cis or trans]	metabolite	Energy	TCA Cycle	740	TRUE	4.64275	0.292914	0.0579298	0.0219753	0.0534542	0.12617	0.143057	-0.250092	-0.00277246	-0.0139997	0.0660219	-0.167197	0	0.00519791	0.0392841	0.422649	0.0785182	8.56612e-05	0.000644422	0.00963702	0.00445861	9.40507e-29	0.915208	0.742633	0.83873
5914	CVD2_Q9BQR3	PRSS27	protein	CVD2		2051	methylsuccinate	metabolite	Amino Acid	Leucine, Isoleucine and Valine Metabolism	704	TRUE	9.74638	-0.361999	0.0039402	0.0145218	0.0540276	-0.0795633	0.0556612	0.337005	-0.00246323	-0.00421112	1.27492	2.79384	0	0.0130423	0.942855	0.788083	0.359701	0.188101	0.22543	0.00964434	0.192082	0.0882534	0.290328	0.00458676	0.83873
5913	CVD2_P40225	THPO	protein	CVD2		100005403	etiocholanolone glucuronide	metabolite	Lipid	Steroid	717	TRUE	3.86542	-0.147261	-0.114786	-0.05034	-0.14725	0.0170625	-0.0589121	0.129166	0.00215059	0.00669666	-0.235931	1.07087	3.89482e-288	0.025202	0.00827672	0.239484	0.00164625	0.726847	0.00512406	0.00964512	0.158864	0.000412709	0.811078	0.153456	0.83873
5920	999949555	X - 23678	metabolite			Kandleria	Kandleria	microbiome			485	TRUE	1.3174	-0.211931	0.102558	0.0444767	-0.0741952	-0.0385926	0.0262509	-0.106545	0.00432827	-0.0105224	-1.41283	1.5692	5.39638e-12	0.0708996	0.19408	0.564969	0.376202	0.674988	0.192708	0.00964633	0.137745	0.00329003	0.493371	0.278206	0.83873
5911	CVD3_P80370	DLK1	protein	CVD3		100001609	7-alpha-hydroxy-3-oxo-4-cholestenoate (7-Hoca)	metabolite	Lipid	Sterol	719	TRUE	5.66048	-0.680614	-0.151497	-0.0426154	-0.262833	0.165855	0.208244	0.473	0.0165139	0.0100481	3.70661	-0.902109	1.25244e-247	0.000670616	0.0361974	0.550445	0.000803534	0.0419464	0.0115613	0.00964818	1.61362e-11	0.00205964	0.0200042	0.48322	0.83873
5902	MERCURY, BLOOD	Mercury	clinical			CVD3_P01130	LDLR	protein	CVD3		1122	TRUE	1.78133	-2.15012	0.0382656	0.0591839	-0.0682743	-0.0719744	-0.12463	0.380065	0.0116406	-0.0338027	-8.86717	-4.08117	7.33531e-08	0.00458201	0.716342	0.558735	0.53789	0.557731	0.047537	0.00965461	0.000307053	2.92323e-11	6.02658e-05	0.033138	0.83873
5896	CVD3_P00749	PLAU	protein	CVD3		999947642	X - 12101	metabolite			714	TRUE	6.13759	0.206823	-0.320216	-0.145981	-0.327979	-0.100325	0.050683	-0.120745	0.00329373	0.00436456	-0.0501078	-2.32288	0	0.0130944	2.80543e-08	0.00941072	1.11247e-07	0.113528	0.031427	0.00965544	0.0842257	0.0867394	0.967754	0.0241623	0.83873
5897	MCH	Mean Corpuscular Hemoglobin	clinical			100001262	gamma-glutamyl-epsilon-lysine	metabolite	Peptide	Gamma-glutamyl Amino Acid	547	TRUE	31.3412	-2.40117	-0.0856895	0.0265298	0.101198	-0.449102	-0.384975	1.85487	0.0305665	-0.0865365	21.3334	-12.8803	0	0.00106542	0.730995	0.914473	0.700259	0.0882285	0.152974	0.00965792	0.000174237	1.03993e-15	6.0278e-05	0.00206866	0.83873
5898	MCV	Mean Corpuscular Volume	clinical			100009002	1-(1-enyl-palmitoyl)-2-arachidonoyl-GPE (P-16:0/20:4)*	metabolite	Lipid	Plasmalogen	745	TRUE	91.3589	-3.77829	0.958531	1.35596	1.28808	-0.965462	0.0102823	2.98047	0.0716351	-0.208842	38.1433	-21.7006	0	0.00207539	0.0639679	0.00746322	0.0214186	0.0927957	0.982389	0.00966044	3.69459e-05	1.04976e-19	0.000742996	0.0160955	0.83873
5899	CVD3_P19438	TNFRSF1A	protein	CVD3		407	lysine	metabolite	Amino Acid	Lysine Metabolism	729	TRUE	5.94149	-0.597119	-0.174413	-0.0860334	-0.207675	-0.0203471	0.0480212	0.587028	0.00754871	0.0236251	3.1167	-0.343422	0	0.00739669	2.67042e-05	0.0352857	3.81318e-06	0.656817	0.64336	0.00966346	5.94245e-08	1.67475e-38	0.000727631	0.643618	0.83873
5900	566	valine	metabolite	Amino Acid	Leucine, Isoleucine and Valine Metabolism	Ruminococcaceae_UCG-002	Ruminococcaceae_UCG-002	microbiome			546	TRUE	0.747308	-0.0689267	0.026823	0.0181847	0.00876797	0.031136	-0.00500131	0.0179551	0.000818339	0.00591924	-2.38194	-1.18806	7.20811e-47	0.0125431	0.221503	0.400257	0.714017	0.22038	0.122947	0.00966846	0.314023	3.24011e-09	1.66598e-05	0.00642541	0.83873
5901	CVD2_P19883	FST	protein	CVD2		100008992	1-stearoyl-2-docosahexaenoyl-GPE (18:0/22:6)*	metabolite	Lipid	Phospholipid Metabolism	711	TRUE	10.8532	-0.193508	-0.0925323	-0.00926523	-0.0294761	-0.0226934	0.278243	0.266713	0.000679801	0.0206272	4.17657	-0.703693	0	0.111479	0.123809	0.875152	0.648061	0.738983	2.69703e-12	0.0096713	0.73254	3.49713e-15	0.00115485	0.488377	0.83873
5912	EPA	EPA	clinical			100009030	lactosyl-N-palmitoyl-sphingosine (d18:1/16:0)	metabolite	Lipid	Sphingolipid Metabolism	738	TRUE	-0.235785	-0.563341	0.0105816	-0.00703848	-0.028246	0.0537108	-0.225457	0.443219	0.0110885	-0.0151844	-0.507095	2.34453	0.120611	0.0025205	0.844247	0.893576	0.627604	0.392693	0.00366739	0.00967135	1.54326e-09	1.54309e-10	0.669551	0.0159897	0.83873
5910	INF_O95760	IL33	protein	INF		100015760	linoleoylcholine*	metabolite	Lipid	Fatty Acid Metabolism (Acyl Choline)	719	TRUE	0.962291	-0.135654	0.136425	0.0516952	0.0859376	0.0766293	-0.00773429	0.0820491	0.000410737	0.00512832	-0.695493	-0.142804	3.74945e-42	0.00298887	1.91853e-05	0.100949	0.0124078	0.0330115	0.494104	0.00967215	0.702726	0.000274744	0.30539	0.800219	0.83873
5904	799	betaine	metabolite	Amino Acid	Glycine, Serine and Threonine Metabolism	Oscillibacter	Oscillibacter	microbiome			557	TRUE	0.856383	0.111045	-0.0153127	-0.0296115	-0.0676765	-0.0433994	-0.00929302	-0.0344746	0.00357299	-0.00103432	-2.75787	-0.283999	1.70975e-45	0.0112334	0.534421	0.224187	0.0114505	0.135459	0.134798	0.00967232	9.90779e-05	0.351299	1.27689e-05	0.550175	0.83873
5905	HDL PARTICLE NUMBER	HDL-P (Total)	clinical			100002152	andro steroid monosulfate C19H28O6S (1)*	metabolite	Lipid	Steroid	684	TRUE	34.9526	1.39246	0.826745	1.46433	1.361	2.05326	0.0567098	-1.67731	0.0984922	-0.188321	44.3898	-7.77676	1.38695e-124	0.15205	0.195514	0.0194508	0.0510815	0.00640747	0.845255	0.00967243	1.02824e-05	1.11784e-10	0.0012417	0.486124	0.83873
5906	CVD2_P01241	GH1	protein	CVD2		100015845	docosahexaenoylcarnitine (C22:6)*	metabolite	Lipid	Fatty Acid Metabolism(Acyl Carnitine)	561	TRUE	11.0499	0.883978	0.0231967	0.0907315	0.39823	-0.698343	0.347988	-0.775868	-0.00856839	-0.0737312	0.984637	3.16878	2.89943e-94	0.00987138	0.92337	0.699311	0.124446	0.00924816	0.00786937	0.00967329	0.289763	8.08606e-12	0.84435	0.424081	0.83873
5907	100001402	5-acetylamino-6-formylamino-3-methyluracil	metabolite	Xenobiotics	Xanthine Metabolism	Prevotella_2	Prevotella_2	microbiome			479	TRUE	-0.235132	-0.897768	-0.0492886	0.0167655	0.0694379	-0.101877	0.0436611	-0.258193	0.0196093	-0.0089503	4.1003	-1.72718	0.452608	0.00154351	0.699423	0.895371	0.626954	0.505769	0.102394	0.00967417	5.50785e-05	0.133178	0.242686	0.500727	0.83873
5908	CVD3_P13686	ACP5	protein	CVD3		100006435	N-acetylglucosamine/N-acetylgalactosamine	metabolite	Carbohydrate	Aminosugar Metabolism	629	TRUE	4.40852	-0.38972	-0.183479	-0.113152	-0.184201	0.0128065	0.0165258	0.317308	0.00771543	0.00902224	-2.51747	0.115241	0	0.00441064	0.000268031	0.0220132	0.000550402	0.808191	0.7469	0.00967486	1.50593e-06	3.3845e-05	0.0178355	0.890841	0.83873
5909	CVD2_Q96D42	HAVCR1	protein	CVD2		100009027	sphingomyelin (d18:0/18:0, d19:0/17:0)*	metabolite	Lipid	Sphingolipid Metabolism	717	TRUE	5.79374	0.0113563	-0.168137	-0.0804292	-0.222651	0.180874	0.149413	-0.202413	0.0354029	0.0072548	-5.9928	-1.91958	1.45185e-274	0.921567	0.0246146	0.271254	0.00545883	0.029098	0.000165201	0.00967748	1.80584e-46	0.0354624	0.00017044	0.152228	0.83873
5860	INF_O15444	CCL25	protein	INF		Holdemanella	Holdemanella	microbiome			792	TRUE	5.22586	-0.272529	-0.0509167	-0.0107737	-0.0557296	0.170222	0.0143453	-0.0492716	0.0224887	-0.00796615	2.02171	1.93251	5.6413e-275	1.21786e-05	0.459771	0.874254	0.45698	0.0318455	0.102126	0.00967756	5.0596e-24	0.00878176	0.211683	0.113145	0.83873
5878	100001987	5alpha-androstan-3beta,17beta-diol disulfate	metabolite	Lipid	Steroid	Solobacterium	Solobacterium	microbiome			546	TRUE	-0.329587	0.499043	0.198516	0.12889	-0.0433272	0.121629	-0.0264866	0.215286	-0.00568622	0.010839	1.86468	-3.2457	0.229959	0.0215355	0.0608752	0.221275	0.712391	0.34053	0.463805	0.00967948	0.152277	0.0293602	0.480243	0.102291	0.83873
5858	100004208	guaiacol sulfate	metabolite	Xenobiotics	Benzoate Metabolism	Kandleria	Kandleria	microbiome			556	TRUE	-0.705658	0.207208	0.167624	0.218077	0.255426	-0.0449979	-0.0212284	0.120821	0.0174342	-0.0113278	-1.69966	0.866996	0.000558436	0.119893	0.0487096	0.00939589	0.00609535	0.656101	0.313631	0.00967998	3.7409e-08	0.00411619	0.432295	0.590193	0.83873
5839	INF_Q99616	CCL13	protein	INF		100015962	N,N,N-trimethyl-5-aminovalerate	metabolite	Amino Acid	Lysine Metabolism	713	TRUE	13.5156	-0.356703	-0.042714	0.0320103	-0.123532	0.048562	0.126259	0.375333	0.00960949	0.013896	-0.584656	4.41017	0	0.0203121	0.552313	0.649545	0.111344	0.546374	0.029037	0.00967998	7.63463e-05	9.8742e-06	0.705514	0.000307978	0.83873
5808	CVD3_O14798	TNFRSF10C	protein	CVD3		250	biliverdin	metabolite	Cofactors and Vitamins	Hemoglobin and Porphyrin Metabolism	721	TRUE	6.64219	-0.242291	-0.162464	-0.130929	-0.293292	-0.142868	-0.0191581	0.299492	0.000915595	0.0185637	-1.19222	1.7586	0	0.0597261	0.00767492	0.0292223	7.90122e-06	0.0359431	0.708981	0.00968019	0.654839	8.42532e-12	0.381595	0.104561	0.83873
5809	CVD2_P10147	CCL3	protein	CVD2		1628	glycochenodeoxycholate	metabolite	Lipid	Primary Bile Acid Metabolism	723	TRUE	1.8127	-0.194612	-0.139036	-0.0350566	-0.183793	0.136606	0.0294353	0.0864076	0.0102	0.0253082	-0.142669	2.47563	1.63019e-46	0.00516303	0.0147963	0.530041	0.00284478	0.0332605	0.0374413	0.00968085	1.18755e-07	3.6827e-23	0.909705	0.016881	0.83873
5810	CVD2_P05231	IL6	protein	CVD2		100021123	hydroxy-N6,N6,N6-trimethyllysine*	metabolite	Amino Acid	Lysine Metabolism	698	TRUE	1.96655	-0.385105	-0.0682019	0.0729869	-0.142784	0.118984	-0.0383252	0.456176	0.00356116	0.072217	0.357219	-1.27561	2.88499e-24	0.0382352	0.420057	0.37458	0.116783	0.209854	0.623303	0.00968108	0.202266	1.24777e-86	0.849461	0.382268	0.83873
5805	CVD3_Q9UBR2	CTSZ	protein	CVD3		100004227	2-aminooctanoate	metabolite	Lipid	Fatty Acid, Amino	661	TRUE	4.93981	-0.190216	-0.199897	-0.109409	-0.178936	0.00230249	-0.0312108	0.176008	0.00634683	0.0206045	2.06944	-1.07749	0	0.0197721	4.47715e-05	0.0212174	0.000587803	0.968096	0.276182	0.00968256	0.000117684	9.31186e-21	0.0496467	0.231395	0.83873
5811	INF_Q9NSA1	FGF21	protein	INF		100020496	sulfate of piperine metabolite C16H19NO3 (2)*	metabolite	Xenobiotics	Food Component/Plant	703	TRUE	2.13835	0.40731	-0.13839	-0.0487339	-0.227144	0.498581	0.0693056	-0.347506	0.0239355	0.0484907	-2.5579	-7.36707	2.30555e-12	0.0277712	0.302718	0.712684	0.11536	0.000780045	0.216588	0.00968334	9.25114e-08	4.6101e-16	0.386209	0.00154656	0.83873
5812	CVD2_P12931	SRC	protein	CVD2		100015689	1-palmitoyl-2-(hydroxylinoleoyl)-GPC (16:0/18:2(OH))*	metabolite	Lipid	Phospholipid Metabolism	653	TRUE	2.05498	0.0326699	0.0146755	0.0143823	0.013801	-0.0113917	0.0141305	-0.0327887	0.000175516	-0.000165762	-0.0807056	0.00999983	0	0.0163533	0.0128716	0.0118144	0.0258526	0.0932113	0.00270196	0.00968376	0.360185	0.516694	0.512276	0.926951	0.83873
5814	LINOLEIC_ACID	Linoleic Acid	clinical			INF_Q13478	IL18R1	protein	INF		1124	TRUE	42.8292	-20.991	-0.303848	0.057929	-0.651781	-2.33754	-0.850759	1.15225	0.00712384	-0.0382299	-29.3878	-10.0877	1.72096e-33	0.00952187	0.187389	0.794415	0.00757065	6.55642e-18	2.24623e-05	0.00968481	0.30872	0.000804515	3.62949e-09	0.0166578	0.83873
5821	GFR, MDRD	Glomerular Filtration Rate	clinical			100006430	arabitol/xylitol	metabolite	Carbohydrate	Pentose Metabolism	733	TRUE	132.132	10.7001	1.81398	0.684635	1.90898	-2.26526	-11.0287	-13.0671	-0.646427	0.137961	-135.077	-138.271	0	0.0269595	0.180899	0.605353	0.190123	0.137523	2.82962e-09	0.00968646	1.38544e-42	0.0209037	6.16348e-06	4.80395e-09	0.83873
5815	100000961	homoarginine	metabolite	Amino Acid	Urea cycle; Arginine and Proline Metabolism	Ruminiclostridium_1	Ruminiclostridium_1	microbiome			555	TRUE	1.11154	0.0902894	0.0609939	0.0425725	0.0141424	0.0140521	-0.00799601	0.0600792	-0.00864463	0.00940072	-12.8788	-2.22672	7.64009e-22	0.0997045	0.216081	0.384557	0.796111	0.80759	0.417324	0.00968654	3.13894e-06	4.24037e-05	1.79053e-24	0.0202552	0.83873
5816	CVD2_P41159	LEP	protein	CVD2		Odoribacter	Odoribacter	microbiome			792	TRUE	4.37172	0.0679408	-0.0327554	-0.0395018	-0.152964	0.0680684	0.00485387	-0.0619069	-0.000307049	0.100343	0.516912	2.59021	7.80062e-174	0.342475	0.654394	0.584805	0.0548131	0.420671	0.627224	0.00968686	0.896639	5.1507e-214	0.763027	0.0459973	0.83873
5817	CVD3_P04080	CSTB	protein	CVD3		561	glutamate	metabolite	Amino Acid	Glutamate Metabolism	722	TRUE	5.23155	-0.177775	-0.346646	-0.13444	-0.340612	0.00554117	0.159216	0.292747	0.00435037	0.0239077	3.63132	3.55202	1.45909e-305	0.147658	6.68212e-08	0.0326404	7.94095e-07	0.938889	0.000563172	0.0096875	0.0402502	1.2191e-15	0.00819665	0.0014258	0.83873
5818	CVD2_O14836	TNFRSF13B	protein	CVD2		100001034	indoleacetate	metabolite	Amino Acid	Tryptophan Metabolism	731	TRUE	9.43008	-0.0522178	-0.0732425	-0.0910431	-0.0854958	0.00176587	0.00277164	0.162146	0.000307603	0.00816791	-2.24634	1.88915	0	0.491645	0.0805811	0.0255205	0.0577551	0.970027	0.9293	0.00968833	0.824739	1.15907e-05	0.0116824	0.00928196	0.83873
5819	CVD3_Q86VB7	CD163	protein	CVD3		100006361	dopamine 3-O-sulfate	metabolite	Amino Acid	Phenylalanine and Tyrosine Metabolism	727	TRUE	6.67423	-0.350622	-0.205954	-0.145146	-0.214445	0.0195708	0.0633138	0.282005	0.00805073	0.0285735	-0.104046	-0.673751	0	0.00405501	0.000268828	0.00861346	0.000408807	0.755238	0.0730386	0.00968918	2.29964e-05	6.31649e-31	0.931789	0.492751	0.83873
5820	100006065	cyclo(pro-val)	metabolite	Peptide	Dipeptide	Prevotella_9	Prevotella_9	microbiome			554	TRUE	-0.645603	-0.222821	0.00332454	0.0790063	0.0717163	-0.205152	0.000892068	-0.0513809	0.00604871	0.0139456	2.90943	-3.00821	0.000106911	0.000772708	0.962875	0.262322	0.364503	0.0145387	0.911617	0.00969046	0.0241711	2.04001e-05	0.122866	0.0308912	0.83873
5806	CVD3_P08253	MMP2	protein	CVD3		100001541	2-hydroxy-3-methylvalerate	metabolite	Amino Acid	Leucine, Isoleucine and Valine Metabolism	732	TRUE	4.88177	-0.271796	-0.23111	-0.142784	-0.333951	-0.107294	-0.0753567	0.255364	0.00590745	-0.00619236	-1.55419	1.56824	0	0.00783736	1.01443e-06	0.00218105	5.26315e-11	0.0412807	0.0311682	0.00969307	0.000196569	0.00326739	0.131729	0.0547061	0.83873
5813	999947671	X - 18921	metabolite			Phascolarctobacterium	Phascolarctobacterium	microbiome			558	TRUE	1.48927	0.0604427	-0.0490261	0.103147	-0.158679	-0.0921487	-0.00329722	0.0468877	-0.00750426	-0.000749222	-4.68426	0.5411	1.27319e-19	0.376476	0.489164	0.141496	0.0403919	0.267948	0.6762	0.00969321	0.0048	0.817327	0.00941371	0.687482	0.83873
5804	BASOPHILS	Basophils	clinical			100015965	ethyl alpha-glucopyranoside	metabolite	Xenobiotics	Food Component/Plant	608	TRUE	0.509229	-0.109792	-0.0348104	0.035186	-0.0226007	-0.0449507	0.00681624	0.0824301	0.00911902	-0.0120345	2.21676	-0.835347	0.000535465	0.141307	0.59924	0.594906	0.751968	0.55304	0.474497	0.00969386	4.67428e-05	4.66472e-05	0.140233	0.486219	0.83873
5802	CVD3_Q92876	KLK6	protein	CVD3		100001810	dimethylarginine (SDMA + ADMA)	metabolite	Amino Acid	Urea cycle; Arginine and Proline Metabolism	721	TRUE	5.94488	-0.554929	-0.226306	-0.1728	-0.234801	-0.0030905	0.423095	0.591016	0.00450627	-0.0082454	-0.892743	-1.4143	0	0.0138398	4.20195e-08	1.92542e-05	1.42252e-07	0.946706	7.70946e-05	0.00969403	0.00154762	5.19303e-06	0.320137	0.0496413	0.83873
5795	100002021	5alpha-androstan-3beta,17alpha-diol disulfate	metabolite	Lipid	Steroid	Ruminococcaceae_UCG-008	Ruminococcaceae_UCG-008	microbiome			469	TRUE	0.811937	0.509697	0.087696	0.0148414	-0.363719	-0.13806	-0.0128299	0.183475	0.000926454	-0.0275123	12.4098	1.4634	0.00922182	0.00740476	0.497382	0.906721	0.0123479	0.378516	0.700376	0.00969508	0.847905	2.78579e-06	0.000244148	0.59775	0.83873
5791	INF_Q13541	EIF4EBP1	protein	INF		1538	stearoyl sphingomyelin (d18:1/18:0)	metabolite	Lipid	Sphingolipid Metabolism	718	TRUE	16.0084	1.11644	-0.442388	-0.265261	-0.49034	0.0587542	0.464219	-0.939331	-0.00904123	0.0250967	-1.805	-0.972008	0	0.00439246	0.000163539	0.0215479	0.000107162	0.653046	0.0106863	0.00969543	0.0202587	1.20199e-06	0.475917	0.628382	0.83873
5792	TOTAL NEUTROPHILS AB	Absolute Total Neutrophils Count	clinical			100009123	1-pentadecanoyl-2-docosahexaenoyl-GPC (15:0/22:6)*	metabolite	Lipid	Phospholipid Metabolism	736	TRUE	2.27943	-0.3237	-0.0182188	-0.00894993	-0.166537	0.283771	-0.170681	0.800898	-0.0198765	0.0755272	-3.02656	-6.7102	1.6478e-12	0.304138	0.892353	0.945897	0.25067	0.0609423	0.156042	0.00969579	1.08575e-05	5.48571e-35	0.304318	0.00456314	0.83873
5793	CVD3_Q16270	IGFBP7	protein	CVD3		999946409	X - 21364	metabolite			722	TRUE	7.43607	-0.252152	-0.247215	-0.120988	-0.256809	-0.0619701	0.14087	0.179459	0.0126549	0.000948181	-1.53544	1.29009	0	0.00170194	8.57371e-10	0.00220981	3.02093e-09	0.163787	4.70028e-06	0.0096987	2.82338e-20	0.607299	0.0794268	0.0623571	0.83873
5794	INF_P14784	IL2RB	protein	INF		999946364	X - 12847	metabolite			659	TRUE	0.264342	-0.0672881	0.0231542	-0.0187577	-0.0113626	0.0625534	-0.00490155	0.0461768	0.000557436	0.00293103	0.277688	-0.0990883	9.76112e-05	0.0609801	0.448219	0.533707	0.730044	0.0629649	0.366836	0.00970663	0.585858	0.0294029	0.683635	0.850643	0.83873
5790	HEMOGLOBIN	Hemoglobin	clinical			100001597	tiglylcarnitine (C5:1-DC)	metabolite	Amino Acid	Leucine, Isoleucine and Valine Metabolism	725	TRUE	12.9236	-0.804676	-0.0999567	-0.225755	0.0091372	-0.209822	0.0473354	0.736597	0.0112444	0.00182513	4.40098	-6.26476	0	0.00214862	0.367868	0.0381047	0.938903	0.0909355	0.63562	0.0097088	0.00278892	0.709918	0.0701067	0.00137445	0.83873
5859	LDL SMALL	LDL small particle number	clinical			CVD2_P51161	FABP6	protein	CVD2		1124	TRUE	-56.9579	-235.328	-15.7609	-16.4673	-30.2663	65.1203	-26.5524	78.9527	2.23153	15.6848	-2311.06	-258.828	0.378797	0.00437669	0.538273	0.505708	0.262874	0.030093	0.0501087	0.00970965	0.00443651	1.30151e-42	2.21835e-05	0.578696	0.83873
5803	100021100	tetradecadienedioate (C14:2-DC)*	metabolite	Lipid	Fatty Acid, Dicarboxylate	Prevotella_9	Prevotella_9	microbiome			542	TRUE	-0.0919824	-0.0608682	-0.00540504	9.33762e-05	-0.0618622	-0.090146	0.0138555	-0.0513178	0.00343971	0.00679399	2.18286	-1.00017	0.579201	0.364008	0.939949	0.998952	0.431476	0.29583	0.0836867	0.0097097	0.195721	0.037952	0.254436	0.480345	0.83873
5798	CVD3_Q9UM47	NOTCH3	protein	CVD3		100021123	hydroxy-N6,N6,N6-trimethyllysine*	metabolite	Amino Acid	Lysine Metabolism	698	TRUE	4.71901	-0.302656	-0.0937965	-0.0514163	-0.12988	-0.171624	0.0852648	0.253997	0.0113755	-0.00231723	-2.40251	2.60018	0	0.00346036	0.0465245	0.261503	0.0104367	0.00116695	0.0498108	0.00971753	2.63872e-13	0.255832	0.021932	0.0013885	0.83873
5799	INF_Q9NSA1	FGF21	protein	INF		999946674	X - 21607	metabolite			694	TRUE	2.34917	-0.599681	-0.182038	-0.113273	-0.212584	0.514654	-0.0672001	0.544083	0.0227658	0.0487269	-1.42041	-7.50288	1.55628e-13	0.0218778	0.186293	0.398509	0.147621	0.000846566	0.476763	0.00971798	5.71745e-07	2.21839e-16	0.631364	0.00122273	0.83873
5800	CVD3_Q03405	PLAUR	protein	CVD3		100021666	branched-chain, straight-chain, or cyclopropyl 10:1 fatty acid (1)*	metabolite			726	TRUE	5.2746	-0.0504758	-0.250539	-0.186509	-0.313183	0.0500366	-0.00393641	0.114468	0.00468349	0.0160334	1.26047	-0.215225	0	0.460558	8.9845e-10	3.08799e-06	1.22179e-12	0.27511	0.803862	0.0097193	0.000608128	9.27412e-19	0.160076	0.765367	0.83873
5797	CVD3_Q13231	CHIT1	protein	CVD3		100010917	palmitoyl-oleoyl-glycerol (16:0/18:1) [2]*	metabolite	Lipid	Diacylglycerol	720	TRUE	1.50552	0.113097	-0.0315748	-0.0362008	-0.0756702	-0.0292461	0.0325598	-0.136429	0.00572303	0.00103135	6.75938	1.13238	1.39158e-100	0.0611119	0.331501	0.256752	0.0296894	0.41986	0.0359711	0.0097205	9.69538e-08	0.488717	4.17543e-22	0.0449097	0.83873
5801	100020536	4-ethylcatechol sulfate	metabolite	Xenobiotics	Benzoate Metabolism	CAG-352	CAG-352	microbiome			513	TRUE	0.335961	-0.148925	-0.268578	0.173074	0.000575612	0.0207016	0.0406365	-0.131099	0.0128082	-0.0200151	8.10495	-0.92713	0.341278	0.356232	0.0760737	0.250153	0.997242	0.906013	0.114952	0.00972059	0.0219373	0.00502579	0.0472049	0.745877	0.83873
5796	100006098	3-hydroxypyridine sulfate	metabolite	Xenobiotics	Chemical	Marvinbryantia	Marvinbryantia	microbiome			535	TRUE	-1.0574	0.312506	0.0421836	-0.0552189	0.14458	-0.222079	0.0835626	-0.164713	0.0269283	-0.00953815	11.6783	1.42481	0.000508405	0.0466833	0.745761	0.666865	0.30829	0.141416	0.000891889	0.00972261	2.7519e-08	0.128748	0.000775916	0.570745	0.83873
5807	INF_P02778	CXCL10	protein	INF		100020491	glucuronide of piperine metabolite C17H21NO3 (3)*	metabolite	Xenobiotics	Food Component/Plant	639	TRUE	7.66287	0.309308	-0.263866	-0.0524388	-0.0543069	0.0615887	0.0306138	-0.2228	0.0126151	0.0187105	-3.32236	-0.532744	2.82754e-272	0.0196482	0.00699611	0.584426	0.607101	0.570278	0.342146	0.00972296	0.000119306	1.02825e-05	0.138018	0.757534	0.83873
5822	HEMOGLOBIN	Hemoglobin	clinical			100002106	sphingomyelin (d18:1/18:1, d18:2/18:0)	metabolite	Lipid	Sphingolipid Metabolism	726	TRUE	12.7372	-1.14679	-0.102329	-0.192214	0.0346773	-0.287859	0.310525	0.90627	0.0115077	-0.00246761	4.77156	-6.10245	0	0.00304649	0.355043	0.0758583	0.772626	0.0210538	0.0677551	0.00972448	0.00229736	0.6314	0.0473476	0.00149914	0.83873
5840	INF_P10147	CCL3	protein	INF		100001733	hexanoylglutamine	metabolite			717	TRUE	1.5071	0.0382969	-0.136906	-0.0790564	-0.190214	0.158634	0.0505851	-0.108551	0.0114596	0.024063	-0.712315	0.174359	4.31461e-37	0.604829	0.0119361	0.138904	0.0011895	0.00839076	0.00935482	0.00972674	2.87772e-10	4.11151e-24	0.540739	0.855028	0.83873
5824	CVD2_Q9GZV9	FGF23	protein	CVD2		564	threonine	metabolite	Amino Acid	Glycine, Serine and Threonine Metabolism	715	TRUE	1.06212	-0.143404	-0.0406911	-0.0411316	-0.059044	0.0306872	0.0247596	0.14993	0.000664073	0.00524016	-0.549015	0.0793938	1.84941e-98	0.0188277	0.0256591	0.0221204	0.00291468	0.135226	0.325838	0.00972878	0.278948	6.26075e-11	0.16392	0.809446	0.83873
5843	CVD2_Q9GZV9	FGF23	protein	CVD2		100020372	3-indoleglyoxylic acid	metabolite	Xenobiotics	Food Component/Plant	686	TRUE	1.05997	-0.0928662	-0.0368923	-0.0443418	-0.0482557	0.0308251	0.015157	0.111784	0.000779592	0.00545509	-0.507091	-0.200341	1.58909e-126	0.0355848	0.0488729	0.0151684	0.0165088	0.137848	0.354105	0.00972939	0.201354	3.83023e-11	0.222108	0.531813	0.83873
5844	ALBUMIN	Albumin	clinical			INF_Q13261	IL15RA	protein	INF		1124	TRUE	4.69278	0.237203	0.0562541	0.0211803	0.0512076	0.103532	0.0129865	-0.224481	-0.00175249	-0.0126814	0.139762	-0.3866	0	0.00690548	0.0165666	0.349617	0.039107	0.000167172	0.700334	0.00973136	0.0157318	1.00846e-33	0.778856	0.366803	0.83873
5845	CVD3_P30530	AXL	protein	CVD3		999946624	X - 12798	metabolite			702	TRUE	9.10153	-0.227596	-0.161078	-0.0992154	-0.179053	-0.0667803	-0.0141271	0.194351	0.00507533	0.00611921	0.0239983	-0.345123	0	0.00726682	0.000111549	0.0158529	7.59197e-05	0.154609	0.593336	0.00973143	0.000304889	0.00101887	0.979222	0.639273	0.83873
5846	CVD2_Q9BUD6	SPON2	protein	CVD2		100009004	1-(1-enyl-stearoyl)-2-docosahexaenoyl-GPE (P-18:0/22:6)*	metabolite	Lipid	Plasmalogen	725	TRUE	10.6954	0.147294	-0.0413033	-0.0223152	-0.0319157	0.0145333	-0.0157883	-0.141674	0.00186298	0.00641221	0.364448	0.737836	0	0.0054271	0.0768209	0.328585	0.202208	0.574231	0.455008	0.00973356	0.019061	2.12649e-09	0.48812	0.0662398	0.83873
5847	100020536	4-ethylcatechol sulfate	metabolite	Xenobiotics	Benzoate Metabolism	Klebsiella	Klebsiella	microbiome			513	TRUE	0.11626	0.337481	-0.252117	0.168388	0.011738	0.0118629	-0.0321704	0.144993	0.0143292	-0.0203192	8.74126	-1.05759	0.749199	0.0495331	0.0922887	0.257982	0.943252	0.945605	0.296299	0.00973427	0.00929844	0.00450008	0.0309804	0.711081	0.83873
5848	UREA NITROGEN	Urea	clinical			CVD2_P35442	THBS2	protein	CVD2		1124	TRUE	15.7604	-23.6737	0.250985	0.165929	0.233	0.816433	-1.06148	3.29327	0.0884131	-0.0127999	13.6803	3.54706	1.70425e-06	0.00503425	0.391955	0.557147	0.450542	0.017438	0.0303212	0.00973634	2.71809e-23	0.325224	0.0275614	0.50533	0.83873
5850	100006620	nonanoylcarnitine (C9)	metabolite	Lipid	Fatty Acid Metabolism(Acyl Carnitine)	Anaerostipes	Anaerostipes	microbiome			543	TRUE	-0.230353	0.819626	-0.0375426	0.0105812	0.139818	-0.0875635	0.0196483	-0.15578	0.00728181	-0.00306012	-3.22209	3.4789	0.301425	0.00177201	0.653672	0.900295	0.126409	0.367124	0.458263	0.00973832	0.0203953	0.418283	0.134426	0.0266085	0.83873
5857	100000491	gamma-glutamylphenylalanine	metabolite	Peptide	Gamma-glutamyl Amino Acid	Lachnospira	Lachnospira	microbiome			472	TRUE	0.213947	0.237451	0.0145425	-0.0285241	-0.00940358	-0.0164527	0.0136362	-0.0516803	0.0056631	0.014658	0.338059	-0.755463	0.0588387	0.0115021	0.738109	0.508882	0.847287	0.741906	0.141196	0.00974142	0.000424342	2.51328e-13	0.751831	0.350778	0.83873
5851	INF_Q9UHF4	IL20RA	protein	INF		100010966	1-palmityl-2-stearoyl-GPC (O-16:0/18:0)*	metabolite			723	TRUE	0.340787	0.313177	-0.132989	-0.161659	-0.258063	0.0713224	0.0226167	-0.326546	-0.00385762	0.00123267	-0.206888	-0.224918	0.0131978	0.0298805	0.0199179	0.00394548	2.7617e-05	0.275221	0.653567	0.00974228	0.0441467	0.623921	0.868469	0.819416	0.83873
5852	CVD2_P04179	SOD2	protein	CVD2		100002018	5alpha-androstan-3alpha,17beta-diol monosulfate (1)	metabolite	Lipid	Steroid	685	TRUE	9.91143	-0.0691077	0.00170281	0.035425	-0.0569919	-0.0348573	0.00593854	0.0832815	-0.0022409	0.00267357	-0.530896	-0.275274	0	0.131293	0.958341	0.268997	0.106194	0.346046	0.660749	0.00974253	0.0449474	0.0668006	0.438889	0.635132	0.83873
5853	DHA	DHA	clinical			1628	glycochenodeoxycholate	metabolite	Lipid	Primary Bile Acid Metabolism	735	TRUE	3.2372	0.210018	0.0394292	-0.0126227	-0.0543738	0.115608	-0.0264621	-0.113342	0.00490072	-0.0317265	-7.55131	2.37762	1.36243e-84	0.0233095	0.598241	0.862855	0.5003	0.176706	0.159861	0.00974383	0.0545648	8.0045e-21	6.65238e-06	0.085534	0.83873
5854	INSULIN	Insulin	clinical			100009378	1-(1-enyl-stearoyl)-2-dihomo-linolenoyl-GPE (P-18:0/20:3)*	metabolite	Lipid	Plasmalogen	743	TRUE	0.730078	-0.144032	-0.000385745	-0.0446185	0.0752188	0.279012	-0.0212346	0.237817	-0.00379356	0.0577713	-2.92737	-1.71688	1.37285e-07	0.188794	0.994997	0.455903	0.254878	5.69904e-05	0.578445	0.009745	0.0657303	2.54003e-101	0.0291383	0.112174	0.83873
5855	CVD2_P51161	FABP6	protein	CVD2		800	cysteine	metabolite	Amino Acid	Methionine, Cysteine, SAM and Taurine Metabolism	725	TRUE	2.47438	0.505621	-0.10075	-0.139202	-0.0836931	0.0936364	0.185229	-0.671979	0.00969756	-0.0127058	-6.10925	-0.963798	2.9868e-35	0.0486119	0.190816	0.0660568	0.316425	0.274706	0.0853775	0.00974643	0.000178068	0.000167726	0.000270822	0.47801	0.83873
5856	100001002	EDTA	metabolite	Xenobiotics	Chemical	Succinivibrio	Succinivibrio	microbiome			559	TRUE	1.01274	-0.150479	-0.0303786	-0.0478374	-0.0447641	0.017631	0.0201702	-0.0598131	0.00112816	0.000531409	0.103368	-0.228163	1.4862e-72	0.0228707	0.114116	0.0113435	0.0357657	0.44185	0.0358523	0.00974656	0.116922	0.555758	0.830334	0.532084	0.83873
5842	INSULIN	Insulin	clinical			100006642	glycodeoxycholate 3-sulfate	metabolite	Lipid	Secondary Bile Acid Metabolism	704	TRUE	0.653614	0.264972	0.0445591	-0.0213008	0.0808511	0.312128	0.0367093	-0.127107	-0.00433585	0.0581192	-2.77365	-1.49429	5.76398e-06	0.00181078	0.478726	0.729855	0.232847	1.11539e-05	0.0638671	0.00974658	0.0420432	9.67275e-94	0.0483804	0.168173	0.83873
5849	TOTAL NEUTROPHILS AB	Absolute Total Neutrophils Count	clinical			100001557	2-linoleoyl-GPC (18:2)*	metabolite	Lipid	Lysolipid	728	TRUE	2.40192	1.25272	-0.0327813	-0.0118616	-0.19517	0.217852	-0.149661	-0.850246	-0.0203076	0.0717842	-1.04583	-6.60258	1.6987e-12	0.000151796	0.80712	0.92812	0.177983	0.151994	0.26539	0.00974783	6.0887e-06	1.2302e-30	0.719362	0.00544964	0.83873
5841	INF_P01579	IFNG	protein	INF		100009036	1-margaroyl-2-oleoyl-GPC (17:0/18:1)*	metabolite	Lipid	Phospholipid Metabolism	722	TRUE	0.971066	0.153783	-0.0450278	-0.000279075	-0.0795719	0.051925	-0.0127336	-0.162013	0.000295067	0.00185787	-0.3983	-0.289931	1.29982e-73	0.0143675	0.041386	0.989678	0.000740271	0.0335127	0.634989	0.00974823	0.694766	0.0589277	0.401079	0.441587	0.83873
5831	INF_P01375	TNF	protein	INF		100001485	gamma-glutamylisoleucine*	metabolite	Peptide	Gamma-glutamyl Amino Acid	726	TRUE	0.393005	-0.302574	-0.0367182	0.0133919	-0.074628	0.0785658	-0.0944256	0.348284	-0.00124342	0.00103049	-1.97834	-0.380715	0.000440098	0.0197853	0.458275	0.782208	0.164213	0.157751	0.117071	0.00975241	0.45371	0.659125	0.0634063	0.654456	0.83873
5825	CVD2_Q9Y6Q6	TNFRSF11A	protein	CVD2		100020414	6-bromotryptophan	metabolite	Amino Acid	Tryptophan Metabolism	726	TRUE	5.17228	-0.35383	-0.0495928	-0.0118474	-0.0841606	0.143852	0.096119	0.34581	0.00501585	0.0252478	1.33335	1.27655	0	0.0105571	0.268083	0.78692	0.0808698	0.00381913	0.115661	0.00975282	0.00076986	6.20232e-38	0.165685	0.100897	0.83873
5826	CVD2_P06858	LPL	protein	CVD2		55	1-methylnicotinamide	metabolite	Cofactors and Vitamins	Nicotinate and Nicotinamide Metabolism	725	TRUE	10.2353	0.14818	-0.252177	-0.212131	-0.225574	-0.196388	-0.00675695	-0.215487	0.00866503	-0.000984972	2.21179	1.08152	0	0.140286	4.34636e-06	8.0644e-05	0.000129648	0.00124925	0.847213	0.0097545	1.88453e-06	0.689286	0.064762	0.261321	0.83873
5827	100002514	hydantoin-5-propionate	metabolite	Amino Acid	Histidine Metabolism	Ruminococcus_1	Ruminococcus_1	microbiome			519	TRUE	-1.02217	-0.247846	-0.062383	-0.0432016	-0.0798	-0.013256	0.00762752	0.0562735	0.00377962	0.0314082	2.18037	-1.96149	3.94506e-09	0.0141798	0.366367	0.52613	0.296548	0.866813	0.397315	0.0097549	0.145586	1.54594e-23	0.232872	0.126475	0.83873
5828	GLYCOHEMOGLOBIN A1C	Hemoglobin A1C	clinical			100009007	1-(1-enyl-palmitoyl)-2-oleoyl-GPC (P-16:0/18:1)*	metabolite	Lipid	Plasmalogen	733	TRUE	1.58524	-0.0818016	0.0297373	0.0186702	0.0246711	0.0443583	-0.0541681	0.0539893	0.00207656	0.00234882	-1.0775	0.462589	0	0.000309763	0.000136798	0.0146242	0.00328943	4.79916e-07	2.33523e-09	0.00975536	2.95195e-15	1.82783e-09	2.07882e-10	0.000757558	0.83873
5829	BASOPHILS	Basophils	clinical			100010919	oleoyl-oleoyl-glycerol (18:1/18:1) [2]*	metabolite	Lipid	Diacylglycerol	739	TRUE	0.549747	-0.329599	-0.0378887	0.00666868	-0.0122937	-0.0126666	-0.117175	0.295284	0.0105408	-0.01123	2.11262	-0.95245	3.01197e-05	0.00915571	0.526227	0.909459	0.848503	0.852055	0.00350209	0.00975722	1.9525e-07	4.24406e-05	0.105567	0.36764	0.83873
5830	CVD3_O00300	TNFRSF11B	protein	CVD3		100000846	erythritol	metabolite	Xenobiotics	Food Component/Plant	702	TRUE	3.73437	-0.0778975	-0.168729	-0.0743281	-0.1395	-0.0109615	-0.0153188	0.0440818	0.00967244	0.00962015	-1.65397	1.65704	0	0.096534	0.000166083	0.0899698	0.00474867	0.832287	0.0327305	0.0097576	1.21484e-10	1.23539e-06	0.091615	0.0317616	0.83873
5832	CVD2_P07204	THBD	protein	CVD2		407	lysine	metabolite	Amino Acid	Lysine Metabolism	729	TRUE	9.97894	-0.563089	-0.0469649	-0.0342946	-0.0708248	-0.0380939	0.0175274	0.546698	0.00517935	0.00830007	0.854097	-0.66925	0	0.00675653	0.225214	0.368196	0.0910069	0.372366	0.85619	0.00975768	6.65337e-05	1.01485e-06	0.320717	0.333619	0.83873
5823	MCH	Mean Corpuscular Hemoglobin	clinical			100015968	carotene diol (3)	metabolite	Xenobiotics	Food Component/Plant	707	TRUE	30.8834	0.434571	-0.180759	0.0566896	-0.109266	-0.29669	0.200424	-0.780198	0.0253887	-0.0799978	15.709	-8.55006	0	0.249852	0.370807	0.774148	0.617828	0.194954	0.0861524	0.00975813	0.000240243	6.98716e-17	0.000470138	0.0159644	0.83873
5833	CVD2_P01730	CD4	protein	CVD2		100015744	ceramide (d18:2/24:1, d18:1/24:2)*	metabolite	Lipid	Ceramides	708	TRUE	5.58308	-0.255598	-0.157157	-0.11681	-0.141535	0.116424	0.0384539	0.273578	0.000834351	0.00860748	-0.815926	-0.0974907	0	0.0256067	4.91991e-05	0.00210509	0.000640087	0.00805962	0.380226	0.00975863	0.532114	3.30085e-07	0.325123	0.882663	0.83873
5834	CVD2_Q9UK05	GDF2	protein	CVD2		100000846	erythritol	metabolite	Xenobiotics	Food Component/Plant	702	TRUE	8.6454	-0.205757	0.140574	0.226556	0.223468	-0.208628	-0.0247051	0.0756557	0.00689656	-0.0203983	1.13233	1.85423	0	0.0105396	0.067558	0.00260246	0.00840377	0.018856	0.0448043	0.00976054	0.00748833	2.07785e-09	0.501017	0.1615	0.83873
5835	GLYCOHEMOGLOBIN A1C	Hemoglobin A1C	clinical			CVD2_Q9NSA1	FGF21	protein	CVD2		1124	TRUE	1.50614	0.0305914	0.0208563	0.0165366	0.0238288	0.0490767	0.00785054	-0.0087654	0.00146471	0.00261427	-0.995669	0.409113	0	0.143179	0.000468261	0.00400158	0.000151427	3.26922e-12	3.53858e-07	0.00976063	1.60549e-15	1.39713e-21	2.78267e-15	0.000174131	0.83873
5836	CVD3_Q01638	IL1RL1	protein	CVD3		Ruminiclostridium_5	Ruminiclostridium_5	microbiome			792	TRUE	3.84356	0.229884	-0.131025	-0.0875665	-0.169325	0.0527999	0.00373646	-0.0951092	0.00961563	0.00613972	1.17237	0.275687	3.8629e-191	0.072056	0.0219803	0.121262	0.0064767	0.4242	0.816299	0.0097616	2.09692e-07	0.0146707	0.380954	0.783997	0.83873
5837	100002458	3-methylglutaconate	metabolite	Amino Acid	Leucine, Isoleucine and Valine Metabolism	Coprobacillus	Coprobacillus	microbiome			521	TRUE	0.179163	0.278295	0.0511701	0.211788	0.097417	0.36765	-0.0141678	0.110096	0.00102957	-0.00744077	3.21861	-0.00988801	0.302632	0.0162492	0.471105	0.00252605	0.215158	1.72006e-05	0.45086	0.00976249	0.702429	0.0235303	0.074861	0.994057	0.83873
5838	INF_Q9H5V8	CDCP1	protein	INF		Fusobacterium	Fusobacterium	microbiome			792	TRUE	1.84118	0.132118	-0.0184684	0.0305614	-0.0384448	0.120883	-0.0040611	0.0731813	0.0220909	0.0217249	-4.24876	-2.70134	3.67835e-53	0.120049	0.722455	0.551743	0.496347	0.043418	0.744402	0.00976298	1.50422e-39	1.94777e-20	0.000491087	0.00322619	0.83873
5930	LINOLEIC_ACID	Linoleic Acid	clinical			880	adenine	metabolite	Nucleotide	Purine Metabolism, Adenine containing	715	TRUE	28.235	-1.29798	-0.452561	-0.0325677	-0.869107	-2.36916	-0.0452432	1.16881	0.00450812	-0.0589083	-29.7004	-5.02038	0	0.0167268	0.106084	0.90551	0.00381526	8.90912e-14	0.806114	0.00976628	0.638913	2.22975e-06	2.73131e-06	0.331795	0.838867
5929	CVD2_Q9NQ25	SLAMF7	protein	CVD2		1629	taurochenodeoxycholate	metabolite	Lipid	Primary Bile Acid Metabolism	690	TRUE	3.7583	-0.0904276	-0.0416768	-0.013722	-0.0194165	-0.0501094	0.00761534	0.0579142	-0.00186207	0.00182969	-4.21317	3.3598	7.86814e-183	0.165445	0.477258	0.811039	0.758965	0.451124	0.402703	0.00976787	0.346644	0.48323	0.00140727	0.00138869	0.838867
5931	CVD3_P17931	LGALS3	protein	CVD3		100002029	androstenediol (3beta,17beta) monosulfate (2)	metabolite	Lipid	Steroid	700	TRUE	5.95865	-0.133491	-0.190558	-0.117811	-0.213417	0.0612219	0.00678671	0.11539	0.00857055	0.0136676	-1.37234	0.490386	0	0.0522004	4.46666e-06	0.00363324	1.49847e-06	0.189246	0.685939	0.00977028	9.88649e-10	1.15674e-13	0.138156	0.523414	0.838878
5932	1025	pipecolate	metabolite	Amino Acid	Lysine Metabolism	Sutterella	Sutterella	microbiome			551	TRUE	1.28224	-0.221002	-0.0249071	0.0130071	-0.0346067	0.0143245	0.0259213	-0.0666318	-0.0074017	-0.0225032	0.292812	1.07099	9.27751e-08	0.0169796	0.808141	0.898519	0.758936	0.906417	0.0199144	0.00977128	0.0562362	2.60415e-06	0.909495	0.589894	0.838878
5933	CVD2_Q04760	GLO1	protein	CVD2		999949512	X - 23636	metabolite			724	TRUE	6.99057	0.851653	-0.359471	-0.180447	-0.258384	0.0772887	0.134888	-0.517297	-0.0113256	0.023128	0.0526734	-0.518992	1.34813e-136	0.000659647	0.0021223	0.0995827	0.0576696	0.532649	0.160171	0.00978263	0.00237615	2.98099e-06	0.982382	0.786336	0.839645
5934	CVD2_P35318	ADM	protein	CVD2		1342	3-methoxytyrosine	metabolite	Amino Acid	Phenylalanine and Tyrosine Metabolism	713	TRUE	6.70776	-0.283333	-0.108243	-0.155189	-0.0818053	0.109547	0.0805343	0.249379	0.012151	0.0404716	7.79607	-0.958392	0	0.0134194	0.0246136	0.00100971	0.113229	0.0383542	0.0789743	0.00978352	3.36101e-14	1.51347e-82	6.19198e-14	0.252808	0.839645
5936	1547	N-stearoyl-sphingosine (d18:1/18:0)*	metabolite			UBA1819	UBA1819	microbiome			560	TRUE	0.254825	-0.055902	0.0191052	0.0320258	-0.0654093	0.0204252	-0.00456557	0.0601917	0.00692919	0.0166217	-2.26876	-1.1766	0.0147372	0.261453	0.671512	0.469432	0.180844	0.699157	0.681553	0.00978627	3.01293e-05	4.48128e-16	0.0445353	0.170738	0.839656
5937	1124	citrate	metabolite	Energy	TCA Cycle	Peptoclostridium	Peptoclostridium	microbiome			561	TRUE	0.942467	-0.147182	-0.0462727	0.0131135	-0.0444591	-0.00712462	0.00488981	-0.0620859	0.00439473	-0.0029907	-0.56265	0.121762	2.37499e-61	0.0337615	0.0147855	0.486039	0.0356668	0.750193	0.646094	0.00979043	5.39598e-10	0.000773092	0.241808	0.738662	0.839656
5938	CVD3_P28799	GRN	protein	CVD3		Ruminococcaceae_UCG-004	Ruminococcaceae_UCG-004	microbiome			792	TRUE	6.3567	0.0397535	-0.127765	-0.0851253	-0.134768	0.00824201	-0.00281355	-0.0419649	0.00554169	0.00848744	-1.8645	-0.728813	0	0.371563	0.000433257	0.0175374	0.000622357	0.843213	0.669831	0.00979185	2.24868e-06	9.80934e-08	0.0278048	0.252581	0.839656
5939	CVD2_P02760	AMBP	protein	CVD2		100001567	1-palmitoyl-GPE (16:0)	metabolite	Lipid	Lysolipid	718	TRUE	7.95508	0.131475	-0.0219732	-0.0213215	-0.0211338	0.0409078	0.10339	-0.148632	0.00314946	0.011275	2.07785	0.506909	0	0.0303852	0.3062	0.313013	0.364574	0.0866815	1.94794e-05	0.00979274	1.00507e-05	1.47607e-31	7.61716e-06	0.173595	0.839656
5935	CVD3_P30530	AXL	protein	CVD3		100006361	dopamine 3-O-sulfate	metabolite	Amino Acid	Phenylalanine and Tyrosine Metabolism	727	TRUE	9.04679	-0.258286	-0.158181	-0.104359	-0.170646	-0.0516942	0.0535516	0.204152	0.00434154	0.00708825	0.0158689	-0.568894	0	0.00349798	0.000113308	0.00917646	0.000104678	0.256027	0.0364902	0.00979279	0.00163693	7.59482e-05	0.985633	0.424335	0.839656
5940	CVD2_Q13219	PAPPA	protein	CVD2		181	laurate (12:0)	metabolite	Lipid	Medium Chain Fatty Acid	722	TRUE	3.31301	-0.290417	-0.130003	-0.0858362	-0.0636852	-0.0673416	-0.0155661	0.138414	0.00548236	-0.00418645	-0.173459	-0.165223	6.06651e-165	0.000874499	0.0139077	0.0976288	0.26547	0.248798	0.490449	0.00979511	0.00186358	0.0697986	0.87953	0.855323	0.839656
5941	100001022	threonate	metabolite	Cofactors and Vitamins	Ascorbate and Aldarate Metabolism	Streptococcus	Streptococcus	microbiome			552	TRUE	0.0854413	0.237873	0.141864	0.0994307	0.0694219	-0.145143	0.00691773	-0.0796267	0.00315026	-0.0145569	-1.24794	-1.16499	0.537573	0.0275531	0.0137788	0.0819952	0.273892	0.0357078	0.60499	0.00979518	0.149137	3.88222e-08	0.3917	0.291453	0.839656
5942	POTASSIUM	Potassium	clinical			100021709	branched-chain, straight-chain, or cyclopropyl 12:1 fatty acid*	metabolite			731	TRUE	4.43664	0.0907382	0.0337963	0.00960406	0.0209373	0.00505198	-0.0305754	-0.115255	-0.0020421	-0.000227373	0.0149102	1.29146	0	0.153395	0.294652	0.760597	0.544576	0.889667	0.0845912	0.00980377	0.0596575	0.873754	0.983312	0.0258814	0.84025
5943	CVD2_Q14116	IL18	protein	CVD2		100010901	gamma-glutamyl-alpha-lysine	metabolite			724	TRUE	21.9542	-0.58212	-0.0892548	-0.0477957	-0.134772	-0.062389	0.0798599	0.582822	0.00387128	0.0195343	1.84644	-0.992184	0	0.00770371	0.155543	0.435095	0.0448412	0.373817	0.440764	0.00980612	0.0683532	2.47566e-12	0.17716	0.36007	0.84031
5944	CVD3_Q03405	PLAUR	protein	CVD3		356	cortisol	metabolite	Lipid	Steroid	723	TRUE	5.31505	0.297474	-0.255046	-0.175487	-0.314941	0.0452822	-0.00384458	-0.181674	0.00442882	0.0150942	1.87099	-0.0808583	0	0.000407404	9.83331e-10	2.02037e-05	3.53005e-12	0.323647	0.900492	0.00981075	0.00159104	5.42006e-16	0.039307	0.910022	0.840566
5947	MONOCYTES ABSOLUTE	Absolute Monocytes Count	clinical			999946507	X - 11850	metabolite			598	TRUE	0.393766	-0.0283691	-0.0313041	-0.0428497	-0.0314415	0.0550263	-0.00245298	0.00879609	-0.000938957	0.00272482	1.13284	0.325911	1.64476e-28	0.107762	0.0510922	0.00619444	0.0690917	0.00179556	0.0511072	0.00981735	0.0696433	0.000412824	0.00200188	0.237357	0.840746
5945	CVD2_P00797	REN	protein	CVD2		100015624	N-behenoyl-sphingadienine (d18:2/22:0)*	metabolite	Lipid	Sphingolipid Metabolism	699	TRUE	7.57068	-0.41993	0.00108193	-0.0642465	0.0395045	0.371415	-0.0377396	0.479597	0.00200571	0.0096401	1.83808	0.380044	0	0.0385572	0.989429	0.421722	0.649311	5.02453e-05	0.592224	0.00981815	0.470272	0.00618043	0.291333	0.781199	0.840746
5946	INF_P05231	IL6	protein	INF		100020205	hydroxyasparagine**	metabolite	Amino Acid	Alanine and Aspartate Metabolism	717	TRUE	1.12141	-0.680562	-0.0824855	0.0565822	-0.18311	0.116093	0.1761	0.683633	0.000874593	0.0687312	-0.120585	-2.01409	5.40475e-09	0.0139854	0.324945	0.491839	0.043147	0.223077	0.207587	0.00981843	0.776679	1.9118e-57	0.947523	0.181027	0.840746
5948	CHLORIDE	Chloride	clinical			Klebsiella	Klebsiella	microbiome			829	TRUE	100.948	0.366081	-0.0868296	-0.234145	0.492395	-0.694373	-0.125164	0.221754	-0.00802074	0.00569979	10.5422	-2.12398	0	0.161849	0.712963	0.311814	0.0522875	0.0126526	0.00515585	0.00981946	0.286385	0.589481	0.0562187	0.611741	0.840746
5949	999946261	X - 19438	metabolite			Allisonella	Allisonella	microbiome			533	TRUE	-0.257495	0.37669	0.101683	0.160692	0.166232	0.353212	5.57554e-05	0.105427	-0.00826687	0.0157448	-2.82013	-2.48191	0.116418	0.000918924	0.107338	0.0102506	0.0181034	1.97432e-06	0.997498	0.00982773	0.000428433	2.13388e-07	0.0779422	0.040187	0.841313
5950	INF_O43508	TNFSF12	protein	INF		999946363	X - 21319	metabolite			723	TRUE	10.5956	-0.211256	-0.0557974	-0.104628	-0.101615	-0.0651783	-0.0177589	0.150328	0.00259301	-0.00443008	0.784813	-0.0387413	0	0.00798356	0.183803	0.0109833	0.024423	0.163314	0.548461	0.00983392	0.0636281	0.0164373	0.389857	0.957171	0.841506
5951	CVD3_Q86VB7	CD163	protein	CVD3		UBA1819	UBA1819	microbiome			792	TRUE	6.66139	-0.0306306	-0.246938	-0.163517	-0.238235	-0.017671	-0.00783988	-0.0698525	0.0105798	0.0284594	-1.87405	-0.262248	0	0.584555	7.62361e-06	0.00266917	6.64453e-05	0.779783	0.543494	0.00983428	2.36403e-09	3.6163e-32	0.143334	0.785825	0.841506
5952	BILIRUBIN, TOTAL	Total Bilirubin	clinical			999946516	X - 21471	metabolite			724	TRUE	-0.563506	0.256661	-0.140884	-0.143054	-0.131757	-0.0689603	0.0963945	-0.186979	0.0019457	-0.00902468	0.118318	-0.34713	3.75242e-06	0.00970478	0.00902538	0.00695643	0.0224368	0.28659	0.00138607	0.00983494	0.280825	0.000182753	0.919395	0.719408	0.841506
5953	CVD3_P15090	FABP4	protein	CVD3		100009271	(S)-3-hydroxybutyrylcarnitine	metabolite	Lipid	Fatty Acid Metabolism(Acyl Carnitine)	729	TRUE	3.40393	-0.281272	-0.230486	-0.108982	-0.280814	0.226968	0.141045	0.196589	0.0190379	0.0770152	2.99743	-0.713352	1.26586e-102	0.0177895	0.00117659	0.118279	0.000243921	0.00410525	5.90081e-05	0.00984062	1.55788e-15	1.84458e-131	0.0553116	0.560275	0.84185
5954	CVD2_P40225	THPO	protein	CVD2		100020214	glyco-beta-muricholate**	metabolite	Lipid	Primary Bile Acid Metabolism	597	TRUE	3.69459	0.105798	-0.0994181	-0.0250938	-0.136733	-0.0330821	0.0167636	-0.0554735	0.00452727	0.00506592	0.0900112	1.59313	2.31288e-260	0.0620462	0.0339869	0.586596	0.0064892	0.550294	0.162734	0.00984586	0.0039867	0.0195523	0.928475	0.0426596	0.842157
5955	CVD2_P19883	FST	protein	CVD2		999946610	X - 12007	metabolite			586	TRUE	10.763	0.183795	-0.0692609	-0.00702542	-0.0251102	0.14376	0.000905749	-0.121523	0.00582611	0.0230866	2.59534	-0.773889	0	0.0144056	0.277294	0.911131	0.712933	0.034367	0.957121	0.00985035	0.00502876	1.85627e-17	0.0582145	0.438685	0.8424
5956	CVD3_P98160	HSPG2	protein	CVD3		999952909	X - 24588	metabolite			722	TRUE	6.54733	-0.272635	-0.202444	-0.0911535	-0.216718	-0.0699376	0.156374	0.310602	0.00478032	0.0178276	0.891738	-0.671732	0	0.0169715	7.4611e-07	0.0229884	9.9447e-07	0.130692	0.000194265	0.0098543	0.000575837	2.00498e-21	0.315471	0.342809	0.842564
5957	LINOLEIC_ACID	Linoleic Acid	clinical			Parasutterella	Parasutterella	microbiome			828	TRUE	27.8658	-0.434941	-0.299895	0.0682847	-0.571966	-2.32116	-0.0485583	0.179753	0.0127725	-0.0648671	-30.4845	-8.99925	0	0.0759572	0.251419	0.790419	0.0422702	4.66099e-14	0.106512	0.00985558	0.126036	1.77618e-08	6.49075e-07	0.0517114	0.842564
5961	INF_P01375	TNF	protein	INF		100001541	2-hydroxy-3-methylvalerate	metabolite	Amino Acid	Leucine, Isoleucine and Valine Metabolism	732	TRUE	0.338177	-0.236544	-0.0051148	0.0213593	-0.0697281	0.0792639	-0.0301185	0.268934	-0.00126272	0.00028932	-2.19995	-0.218978	0.00339886	0.0283552	0.918358	0.664082	0.194191	0.153224	0.414529	0.00986061	0.450857	0.896412	0.0432471	0.799383	0.84276
5960	INF_P28325	CST5	protein	INF		100001399	1,7-dimethylurate	metabolite	Xenobiotics	Xanthine Metabolism	693	TRUE	6.66974	0.127462	-0.0863001	-0.0651118	-0.123012	-0.0244965	0.056521	-0.139919	0.012341	-0.00728024	-4.11911	4.57842	0	0.0806046	0.102652	0.206915	0.0307692	0.678942	0.00802044	0.00986236	2.46072e-12	0.00156726	0.000567031	1.23184e-06	0.84276
5962	INF_P50225	SULT1A1	protein	INF		344	guanidinoacetate	metabolite	Amino Acid	Creatine Metabolism	719	TRUE	6.26594	0.742426	0.209937	0.390792	0.0380655	-0.18217	0.0497603	-0.677477	-0.01097	0.00770814	1.46397	4.15979	8.15759e-112	0.00535584	0.0665346	0.000504892	0.755871	0.152235	0.627142	0.0098639	0.00369873	0.127952	0.545118	0.0340465	0.84276
5959	999946632	X - 14056	metabolite			Bilophila	Bilophila	microbiome			555	TRUE	0.685988	0.0865471	-0.148815	-0.170693	-0.245754	0.25161	0.011398	-0.0500425	0.000707094	0.0149827	1.8099	-3.25464	2.84526e-09	0.0939041	0.00275661	0.000537327	7.92796e-06	1.4773e-05	0.125907	0.00986579	0.704842	4.10178e-11	0.153523	0.00125866	0.84276
5958	CVD2_P24394	IL4R	protein	CVD2		2054	ethylmalonate	metabolite	Amino Acid	Leucine, Isoleucine and Valine Metabolism	725	TRUE	2.72896	-0.0833943	-0.153639	-0.0726499	-0.207074	-0.00834411	-0.0164258	0.0777232	0.000521284	0.00493394	2.00915	1.00456	0	0.0713569	1.19749e-06	0.0185318	1.20872e-09	0.811957	0.214662	0.00986614	0.620578	0.000307051	0.0034353	0.0635252	0.84276
6061	INF_P80098	CCL7	protein	INF		Fournierella	Fournierella	microbiome			792	TRUE	0.501245	0.146066	0.0183655	0.069197	-0.0961532	0.16553	-0.0248706	0.0806286	0.00627394	0.0253369	-0.210563	2.58053	0.000192736	0.0695265	0.766694	0.256416	0.152366	0.0199531	0.0521257	0.00987529	0.00166118	1.22474e-20	0.883974	0.0179724	0.843142
6062	CVD3_P04080	CSTB	protein	CVD3		Caproiciproducens	Caproiciproducens	microbiome			792	TRUE	5.12751	-0.00858707	-0.306267	-0.154734	-0.328738	0.0226477	0.0262428	-0.0861419	0.00658361	0.0304538	3.87439	1.70102	0	0.872621	9.18524e-07	0.0119073	1.23007e-06	0.752309	0.0596078	0.00987588	0.00110738	2.59061e-28	0.00792643	0.121001	0.843142
6063	HOMOCYSTEINE, SERUM	Homocysteine	clinical			Peptoclostridium	Peptoclostridium	microbiome			822	TRUE	4.97116	2.11044	0.35047	0.0145502	-0.284755	0.175943	-0.21507	0.794626	0.0485522	0.0199436	11.4328	5.61296	1.47888e-11	0.0197883	0.179506	0.954626	0.318528	0.568189	0.134474	0.00987739	4.96927e-09	0.0931447	0.0656774	0.23023	0.843142
6064	OMEGA_6_TOTAL	Omega-6 total	clinical			100001620	glycerophosphoethanolamine	metabolite	Lipid	Phospholipid Metabolism	728	TRUE	44.8133	-1.26146	-1.58754	-0.793407	-2.21107	-2.16056	-0.374728	1.50649	-0.0264377	-0.0550381	-0.466756	16.5457	0	0.0539125	5.38505e-07	0.00905817	4.0203e-11	7.83465e-10	0.081867	0.00988289	0.0119298	6.8009e-05	0.945493	0.0032736	0.843142
6065	OMEGA-3 INDEX	Omega 3 index	clinical			100015968	carotene diol (3)	metabolite	Xenobiotics	Food Component/Plant	708	TRUE	4.6248	0.470073	-0.0578496	-0.141186	-0.183746	0.320219	0.235306	-0.463458	0.013034	-0.0409644	-4.6086	3.46607	4.70678e-56	0.0364749	0.63031	0.229799	0.157921	0.0187423	0.000705226	0.0098881	0.00153059	6.77788e-13	0.0846626	0.100695	0.843142
6066	CVD3_P16422	EPCAM	protein	CVD3		100020205	hydroxyasparagine**	metabolite	Amino Acid	Alanine and Aspartate Metabolism	717	TRUE	7.29889	0.711851	-0.188537	-0.171346	-0.163067	-0.251638	0.123069	-1.02519	0.0156941	-0.0356648	-4.05821	3.1471	3.49462e-141	0.0868072	0.133917	0.165532	0.230244	0.0785261	0.557397	0.00989172	0.000696933	3.34792e-08	0.140047	0.16382	0.843142
6067	CVD3_O00175	CCL24	protein	CVD3		999946259	X - 21258	metabolite			721	TRUE	6.32782	-0.182766	-0.750199	-0.462845	-0.66514	-0.331636	-0.057946	0.156763	0.00851534	-0.00329974	10.7785	-3.94536	2.95488e-143	0.155846	1.17629e-11	2.02511e-05	3.0815e-08	0.00770691	0.0212584	0.00989278	0.0241469	0.505134	9.20622e-06	0.0471367	0.843142
6069	INF_Q9H5V8	CDCP1	protein	INF		100000282	N-acetylglutamate	metabolite	Amino Acid	Glutamate Metabolism	633	TRUE	1.87964	-0.394042	-0.0658566	0.0260309	-0.111675	0.0623058	0.0871285	0.280483	0.0201723	0.0227335	-4.6831	-2.33026	1.92769e-51	0.00187593	0.22187	0.621102	0.0571093	0.320552	0.0606336	0.00989717	5.06993e-27	8.15644e-21	0.000112557	0.0191553	0.843142
6077	1025	pipecolate	metabolite	Amino Acid	Lysine Metabolism	Lachnospiraceae_UCG-008	Lachnospiraceae_UCG-008	microbiome			551	TRUE	1.12378	-0.0254948	-0.021407	-0.00424857	-0.0493395	-0.00233152	-0.054602	0.133494	-0.00635032	-0.0214959	0.251429	1.70207	5.35272e-06	0.838988	0.83524	0.966831	0.662118	0.984795	0.0204603	0.00989797	0.10363	5.78283e-06	0.922372	0.389244	0.843142
6070	INF_Q9NSA1	FGF21	protein	INF		444	ornithine	metabolite	Amino Acid	Urea cycle; Arginine and Proline Metabolism	721	TRUE	1.9825	-1.15055	-0.170613	-0.0254678	-0.135208	0.54381	0.391872	1.39194	0.0197981	0.0491414	-2.32646	-7.7712	4.84911e-09	0.018087	0.195778	0.844544	0.344618	0.000205189	0.0820659	0.00989822	1.30377e-05	2.26811e-17	0.417782	0.000628253	0.843142
6071	CVD2_P26022	PTX3	protein	CVD2		100005717	1-palmitoyl-GPG (16:0)*	metabolite	Lipid	Lysolipid	635	TRUE	4.79949	0.404335	-0.100008	-0.0829194	0.00791215	0.0958229	0.0651035	-0.34439	-0.00301748	-0.0135022	3.11144	-1.31395	4.98633e-230	0.00438038	0.121868	0.187021	0.910437	0.182116	0.150758	0.00989964	0.167288	4.21124e-06	0.0294736	0.255073	0.843142
6072	CVD3_Q13740	ALCAM	protein	CVD3		100001541	2-hydroxy-3-methylvalerate	metabolite	Amino Acid	Leucine, Isoleucine and Valine Metabolism	732	TRUE	5.73706	-0.179821	-0.137906	-0.107907	-0.189262	-0.020195	-0.0350885	0.18296	0.00503977	0.00639621	1.59683	1.41193	0	0.0143496	4.9058e-05	0.00126783	2.25607e-07	0.59294	0.162566	0.00990232	9.82736e-06	2.35266e-05	0.0311322	0.0160686	0.843142
6073	CVD3_Q9NPY3	CD93	protein	CVD3		100021331	metabolonic lactone sulfate	metabolite	Lipid	Sterol	719	TRUE	11.4657	-0.13129	-0.142998	-0.0750312	-0.164343	-0.125707	-0.00928388	0.0689991	0.00426233	0.00212639	1.83819	0.689129	0	0.00691983	0.000161123	0.0442617	6.04118e-05	0.00314015	0.483955	0.00990234	0.000830996	0.279839	0.0292712	0.316889	0.843142
6074	197	S-adenosylhomocysteine (SAH)	metabolite	Amino Acid	Methionine, Cysteine, SAM and Taurine Metabolism	Lactobacillus	Lactobacillus	microbiome			475	TRUE	0.327971	-0.00485363	0.117908	0.0619314	0.101897	0.112847	-0.00755411	0.0372151	0.00443854	0.0110754	-1.95292	0.539379	0.00022873	0.888308	0.00165207	0.101246	0.0140047	0.00883184	0.25563	0.00990458	0.00163076	9.6702e-11	0.0330845	0.429801	0.843142
6075	CVD3_P35247	SFTPD	protein	CVD3		1137	oleoyl ethanolamide	metabolite	Lipid	Endocannabinoid	723	TRUE	2.83147	-0.48337	-0.114745	0.0200715	-0.193229	-0.0205942	-0.0487793	0.397592	0.0116125	-0.0157133	8.75147	0.835316	2.71095e-55	0.00632712	0.150203	0.79695	0.0243813	0.812834	0.421359	0.00990581	1.06742e-05	6.25399e-06	2.83419e-07	0.539679	0.843142
6076	100003686	N-palmitoylglycine	metabolite	Lipid	Fatty Acid Metabolism(Acyl Glycine)	Lachnoclostridium	Lachnoclostridium	microbiome			548	TRUE	0.96456	0.257076	-0.0554651	-0.0193635	-0.0937203	0.0585176	0.0552135	-0.0749204	0.00237093	-0.00547038	1.01788	1.08582	1.52942e-16	0.0706889	0.225575	0.666693	0.0594646	0.279754	0.000137778	0.00990785	0.165717	0.0104631	0.386981	0.21154	0.843142
6060	INF_P10145	IL8	protein	INF		100010925	palmitoyl-arachidonoyl-glycerol (16:0/20:4) [2]*	metabolite			597	TRUE	4.79246	-0.173295	-0.105015	0.0398329	-0.113485	0.01891	0.0356236	0.165712	0.0129555	0.0101248	0.163956	0.703271	1.58231e-224	0.0799196	0.126462	0.551237	0.119053	0.798856	0.115691	0.00990981	1.29626e-08	0.000671262	0.913373	0.54633	0.843142
6059	CVD2_Q15109	AGER	protein	CVD2		100009232	thioproline	metabolite	Amino Acid	Tryptophan Metabolism	725	TRUE	5.837	0.415006	-0.0964189	-0.031597	-0.133098	-0.0653996	0.0556621	-0.426197	-2.80932e-05	-0.0136574	5.03218	-1.72627	0	0.0130119	0.0284049	0.467192	0.00494646	0.180993	0.381946	0.00991419	0.984748	1.81546e-12	1.41586e-07	0.0222132	0.843142
6058	CVD2_P09874	PARP1	protein	CVD2		100002952	docosadioate (C22-DC)	metabolite	Lipid	Fatty Acid, Dicarboxylate	701	TRUE	3.1102	-0.169085	-0.0154329	-0.0178885	-0.0852207	0.219146	0.0214501	0.207919	-0.000716164	0.0133274	-0.00106788	0.276287	1.52457e-83	0.130411	0.823234	0.792394	0.255764	0.0044809	0.563768	0.00991561	0.758526	1.1897e-05	0.999433	0.821139	0.843142
6057	CVD3_Q12860	CNTN1	protein	CVD3		35	S-1-pyrroline-5-carboxylate	metabolite	Amino Acid	Glutamate Metabolism	681	TRUE	4.99313	-0.25895	-0.158523	-0.0889273	-0.165831	-0.0527483	0.0394044	0.222802	0.00426185	-0.00747099	-0.86278	1.4799	0	0.00516692	5.2603e-05	0.0204746	6.93009e-05	0.223387	0.249156	0.0099164	0.00101749	9.55086e-06	0.302781	0.0322025	0.843142
6042	CVD3_Q9NPY3	CD93	protein	CVD3		Oscillibacter	Oscillibacter	microbiome			792	TRUE	11.4546	0.0976572	-0.187291	-0.0908045	-0.228338	-0.152591	-0.0098842	-0.0502006	0.005245	0.00226127	1.92016	0.169868	0	0.115557	5.23838e-07	0.0136034	1.66238e-08	0.000368602	0.26817	0.00991739	1.25047e-05	0.166631	0.0275494	0.796068	0.843142
6043	100001395	1-linoleoyl-GPC (18:2)	metabolite	Lipid	Lysolipid	Ruminococcaceae_UCG-003	Ruminococcaceae_UCG-003	microbiome			554	TRUE	1.19329	-0.0661126	0.0254962	0.0766747	0.0381849	-0.165634	-0.00901248	0.0284154	0.00284516	-0.0136808	0.368798	0.125784	3.82348e-55	0.0405717	0.43736	0.0168656	0.286069	2.62366e-05	0.0474438	0.00991787	0.0204505	1.76067e-20	0.658865	0.840132	0.843142
6044	CVD2_Q96D42	HAVCR1	protein	CVD2		100009333	docosahexaenoylcholine	metabolite	Lipid	Phospholipid Metabolism	594	TRUE	5.79254	0.0797923	-0.143472	-0.0809142	-0.19345	0.165709	0.0664006	-0.243954	0.0362977	0.00934799	-6.44917	-0.569733	6.95426e-211	0.540845	0.0926831	0.328111	0.0317451	0.0705304	0.0481378	0.0099182	1.92575e-38	0.0122253	0.000283722	0.707629	0.843142
6045	CVD2_Q9UJM8	HAO1	protein	CVD2		Prevotella_2	Prevotella_2	microbiome			792	TRUE	1.86223	0.285893	-0.129088	0.0282629	-0.0442761	0.336012	0.0100341	0.192188	0.0251062	0.0523807	-8.95805	-9.00607	6.30787e-09	0.201853	0.374226	0.84397	0.778971	0.0442908	0.723814	0.00992473	9.18527e-08	7.0355e-16	0.00869956	0.000416487	0.843142
6046	CVD3_P10646	TFPI	protein	CVD3		100000924	1-oleoylglycerol (18:1)	metabolite	Lipid	Monoacylglycerol	720	TRUE	9.79936	0.148451	-0.473147	-0.248914	-0.488761	-0.156074	0.065629	-0.173077	0.00940757	0.0063801	-2.82002	-0.0930524	0	0.0489668	3.65106e-25	2.49715e-08	3.30113e-23	0.0019231	0.000599644	0.00992694	1.31782e-09	0.00168231	0.00383368	0.906765	0.843142
6047	CVD2_P06858	LPL	protein	CVD2		796	alpha-ketobutyrate	metabolite	Amino Acid	Methionine, Cysteine, SAM and Taurine Metabolism	719	TRUE	10.343	0.173816	-0.219935	-0.205151	-0.229615	-0.141487	-0.203751	-0.238481	0.00857053	0.00225806	1.30895	0.540356	0	0.113674	3.47747e-05	9.06718e-05	6.3869e-05	0.0178815	1.46522e-08	0.00992911	1.83145e-06	0.340722	0.271906	0.572221	0.843142
6048	CVD2_P25116	F2R	protein	CVD2		100000846	erythritol	metabolite	Xenobiotics	Food Component/Plant	702	TRUE	9.89723	-0.0139405	-0.142385	-0.0529969	-0.176767	-0.00709445	-0.00930959	0.0474133	-0.00348955	0.00823764	0.731836	0.0272839	0	0.782657	0.00320403	0.262143	0.000904563	0.89884	0.228718	0.00993256	0.0312285	0.000117189	0.488731	0.973838	0.843142
6049	ALAT (SGPT)	Alanine Transaminase	clinical			CVD2_P51161	FABP6	protein	CVD2		1124	TRUE	2.18081	-0.464593	0.0228268	0.026399	0.0127625	0.153639	-0.0187886	0.132148	0.00681724	0.0154813	-1.08188	-1.73922	1.29451e-89	0.000805063	0.595475	0.525093	0.778546	0.00230418	0.408975	0.00993266	2.24759e-07	8.70384e-16	0.236905	0.0262455	0.843142
6050	100001614	hexadecanedioate (C16-DC)	metabolite	Lipid	Fatty Acid, Dicarboxylate	Klebsiella	Klebsiella	microbiome			549	TRUE	0.557689	-0.00650795	-0.00390607	0.120652	-0.0182792	0.0800193	0.0294243	-0.0610165	-0.00365536	-0.00737305	2.97615	1.27832	0.000364444	0.928748	0.951518	0.0570931	0.796743	0.288062	0.0217715	0.00993353	0.125315	0.0144859	0.0669332	0.294385	0.843142
6051	100002417	2,3-dihydroxyisovalerate	metabolite	Xenobiotics	Food Component/Plant	Lachnospiraceae_UCG-001	Lachnospiraceae_UCG-001	microbiome			515	TRUE	-0.596675	-0.363123	0.0574447	0.265773	0.31831	0.0198718	-0.0664853	0.152211	0.0255927	-0.00949798	13.8748	0.952705	0.170741	0.0636629	0.748929	0.137868	0.111169	0.927875	0.0108645	0.00993379	0.000184347	0.262885	0.00362274	0.789093	0.843142
6052	CVD2_P01833	PIGR	protein	CVD2		100008916	1-stearoyl-2-docosahexaenoyl-GPC (18:0/22:6)	metabolite	Lipid	Phospholipid Metabolism	721	TRUE	7.11638	0.0817078	-0.0553226	-0.0113235	-0.052016	-0.0147404	0.0333961	-0.128745	0.00422809	-0.00103135	1.07515	-0.854791	0	0.089607	0.000786917	0.482691	0.00324994	0.422505	0.107598	0.00993525	3.48143e-14	0.155667	0.00258159	0.00214092	0.843142
6053	INF_Q16552	IL17A	protein	INF		100009004	1-(1-enyl-stearoyl)-2-docosahexaenoyl-GPE (P-18:0/22:6)*	metabolite	Lipid	Plasmalogen	725	TRUE	0.0177365	-0.334372	0.0481542	0.0723613	0.0331965	0.125594	-0.00291822	0.355565	-0.00215742	0.00522255	-2.71082	-0.76039	0.897678	0.0121385	0.412385	0.208101	0.598146	0.0537025	0.956243	0.00993702	0.280702	0.0526433	0.0404542	0.451956	0.843142
6054	CVD3_P18065	IGFBP2	protein	CVD3		825	uracil	metabolite	Nucleotide	Pyrimidine Metabolism, Uracil containing	654	TRUE	8.25454	0.471436	-0.142507	-0.131571	-0.169743	-0.367459	-0.0427221	-0.48272	0.02248	-0.0405404	8.48387	-1.27115	0	0.0205686	0.092804	0.113325	0.0599352	6.39385e-05	0.545408	0.00993779	1.63585e-16	3.58901e-29	8.03998e-07	0.385485	0.843142
6055	OMEGA-6/OMEGA-3 RATIO	Omega-6 / Omega-3 ratio	clinical			999946610	X - 12007	metabolite			598	TRUE	10.4281	-0.516947	-0.630687	-0.338183	-0.707375	-0.886483	-0.141927	0.591442	-0.0403658	0.0820907	8.85688	-5.48217	1.35794e-53	0.172029	0.0460573	0.277432	0.0365607	0.0101654	0.0957875	0.00993846	0.000111922	2.12147e-09	0.202623	0.28008	0.843142
6056	HDL CHOL DIRECT	HDL cholesterol	clinical			100001395	1-linoleoyl-GPC (18:2)	metabolite	Lipid	Lysolipid	733	TRUE	56.7372	9.0688	3.19399	0.947533	1.31194	-3.8422	15.2648	-13.0065	0.368539	-0.885552	78.5818	48.9887	4.02123e-32	0.0690768	0.0702956	0.580523	0.485302	0.0587575	1.57689e-10	0.00993924	5.12872e-10	1.81655e-26	0.040815	0.109321	0.843142
6068	100002761	androsterone glucuronide	metabolite	Lipid	Androgenic Steroids	Fusobacterium	Fusobacterium	microbiome			547	TRUE	0.866498	0.50577	-0.104467	-0.149004	-0.15126	-0.00110114	-0.0343406	0.124535	-0.0257892	0.00820708	10.354	2.18913	0.000169066	0.000406166	0.255612	0.100937	0.13419	0.991956	0.14267	0.00994167	1.10211e-13	0.0555029	7.4443e-06	0.213204	0.843142
6078	CVD2_Q9NSA1	FGF21	protein	CVD2		100006379	C-glycosyltryptophan	metabolite	Amino Acid	Tryptophan Metabolism	721	TRUE	3.07113	-1.38247	-0.173117	-0.0211348	-0.151073	0.55584	0.540297	1.38819	0.0229251	0.0502092	-4.34233	-9.04962	1.39369e-18	0.0143978	0.256774	0.887571	0.35557	0.000829422	0.0249945	0.00994468	1.21459e-05	1.94535e-12	0.188375	0.000988717	0.843142
6096	CVD3_P07339	CTSD	protein	CVD3		100020496	sulfate of piperine metabolite C16H19NO3 (2)*	metabolite	Xenobiotics	Food Component/Plant	703	TRUE	3.35922	0.140224	-0.181522	-0.0666255	-0.200996	0.159461	0.0419897	-0.113811	0.0071455	0.02051	-2.27231	-1.72022	1.98565e-246	0.0211757	3.9073e-05	0.125593	2.24497e-05	0.00107824	0.0227457	0.00994652	1.22896e-06	1.45021e-25	0.0191825	0.0245103	0.843142
6080	INF_Q9NYY1	IL20	protein	INF		Prevotellaceae_NK3B31_group	Prevotellaceae_NK3B31_group	microbiome			792	TRUE	0.528352	0.06116	0.0245172	0.00974844	-0.0156326	0.0180248	-0.00698152	0.0224684	0.00028106	0.00291096	0.228253	-0.0344767	1.43151e-44	0.020808	0.138432	0.55001	0.388159	0.343158	0.0954065	0.00994749	0.598636	6.35949e-05	0.555238	0.905693	0.843142
6110	CVD3_O00300	TNFRSF11B	protein	CVD3		100009125	1-margaroyl-2-docosahexaenoyl-GPC (17:0/22:6)*	metabolite	Lipid	Phospholipid Metabolism	697	TRUE	3.77065	0.219313	-0.174015	-0.109475	-0.135267	0.0159117	0.0245071	-0.233302	0.00906814	0.00795272	-1.81267	1.84131	7.3653e-264	0.0178757	9.62019e-05	0.011997	0.00482921	0.751623	0.509909	0.0099494	1.67319e-09	0.000179801	0.0666606	0.0182453	0.843142
6102	100001083	indolepropionate	metabolite	Amino Acid	Tryptophan Metabolism	Anaerotruncus	Anaerotruncus	microbiome			541	TRUE	1.47156	0.122405	0.0213697	-0.0678886	-0.0929401	-0.145422	-0.0895915	-0.142593	-0.00384609	-0.0371433	-1.22212	-1.341	4.18056e-09	0.210112	0.841775	0.521328	0.43078	0.24439	9.97405e-05	0.00995122	0.33673	3.79066e-14	0.656549	0.510364	0.843142
6103	CVD3_Q92876	KLK6	protein	CVD3		100010901	gamma-glutamyl-alpha-lysine	metabolite			724	TRUE	6.24198	-0.344033	-0.229146	-0.160375	-0.240825	-0.00432324	0.0770039	0.384989	0.00605804	-0.0093677	-0.497172	-1.2079	0	0.0173377	3.61034e-08	7.59401e-05	6.08848e-08	0.925815	0.2614	0.00995202	1.63715e-05	3.87087e-07	0.582989	0.0922885	0.843142
6104	CVD2_P13726	F3	protein	CVD2		100001593	glutarylcarnitine (C5-DC)	metabolite	Amino Acid	Lysine Metabolism	718	TRUE	6.55688	0.139717	-0.077725	-0.021996	-0.060607	-0.0734838	0.0483096	-0.207181	0.0131432	-0.00457288	0.500326	1.83208	0	0.0971138	0.0467212	0.56612	0.152089	0.094828	0.114217	0.009953	4.83028e-24	0.00758441	0.561744	0.007159	0.843142
6105	CVD3_P14780	MMP9	protein	CVD3		278	cysteinylglycine	metabolite	Amino Acid	Glutathione Metabolism	683	TRUE	4.4376	0.767692	-0.141962	-0.0409872	-0.191899	-0.0876068	0.211317	-0.499694	0.000606062	0.0303501	0.757758	0.686452	1.4005e-102	0.000144458	0.0899627	0.616567	0.0316991	0.347333	0.00255924	0.00995352	0.831923	5.81293e-17	0.689291	0.640387	0.843142
6109	888	caprate (10:0)	metabolite	Lipid	Medium Chain Fatty Acid	Flavonifractor	Flavonifractor	microbiome			561	TRUE	0.559341	0.15916	-0.0714423	0.0161977	0.106975	-0.00404629	0.010111	-0.0668683	-0.00185272	-0.0103084	0.495137	1.67914	2.21295e-05	0.0331527	0.206751	0.771242	0.0835922	0.952156	0.379021	0.00995441	0.37866	7.0101e-05	0.736966	0.134419	0.843142
6106	A/G RATIO	A/G ratio	clinical			100005466	N-acetyltaurine	metabolite	Amino Acid	Methionine, Cysteine, SAM and Taurine Metabolism	737	TRUE	2.10027	-0.206307	0.026268	-0.0213612	0.0635514	0.0404384	-0.0538654	0.115846	0.00253588	-0.0130682	3.22595	-1.43294	1.17591e-247	0.000118896	0.351385	0.439505	0.036004	0.213397	0.00360414	0.00995638	0.00735479	4.33847e-26	2.4571e-07	0.00391338	0.843142
6107	HOMA-IR	HOMA-IR	clinical			CVD2_Q9NSA1	FGF21	protein	CVD2		1124	TRUE	-1.49625	0.503494	0.0524352	-0.013066	0.0560648	0.327236	0.120889	-0.0781166	-0.00477847	0.0578908	-3.97083	0.245069	1.30373e-34	0.00700514	0.324993	0.799124	0.318486	2.01763e-07	1.70533e-18	0.00995812	0.00362286	1.26701e-123	0.000421999	0.801316	0.843142
6108	HOMOCYSTEINE, SERUM	Homocysteine	clinical			234	aspartate	metabolite	Amino Acid	Alanine and Aspartate Metabolism	740	TRUE	5.90547	-1.79818	0.185543	0.183485	-0.470643	-0.0512695	0.117479	1.57577	0.0519105	0.00752678	7.95104	9.39789	2.89219e-19	0.00583623	0.522292	0.514756	0.13182	0.872134	0.662978	0.00995911	5.99205e-08	0.563025	0.202837	0.0654027	0.843142
6117	OMEGA-3 INDEX	Omega 3 index	clinical			1518	N-palmitoyl-sphingosine (d18:1/16:0)	metabolite	Lipid	Sphingolipid Metabolism	724	TRUE	5.11585	-1.00508	0.0143373	-0.0456431	-0.0906945	0.181748	-0.124004	0.916705	0.0145649	-0.0477533	-5.96071	4.88148	1.41379e-76	0.00694558	0.90479	0.697921	0.478677	0.178661	0.315347	0.00996688	0.000399032	2.06902e-19	0.0229163	0.0229966	0.843142
6111	CVD2_Q8IW75	SERPINA12	protein	CVD2		Hungatella	Hungatella	microbiome			792	TRUE	6.89571	-0.279108	0.000328697	0.117595	0.018051	0.183418	-0.00090749	-0.129588	-0.0232476	-0.00953982	-3.01239	10.4163	2.7389e-112	0.0285948	0.998183	0.407624	0.907957	0.26673	0.967449	0.00996721	5.28397e-07	0.132538	0.37006	3.83257e-05	0.843142
6112	CVD3_Q13231	CHIT1	protein	CVD3		100001022	threonate	metabolite	Cofactors and Vitamins	Ascorbate and Aldarate Metabolism	722	TRUE	1.4356	0.114671	-0.037259	-0.0400596	-0.0765637	-0.0164818	0.0570688	-0.154848	0.00599351	0.00267556	6.67388	1.37959	7.41569e-82	0.0650381	0.235029	0.194819	0.0231865	0.64302	0.0298376	0.00996723	1.33032e-08	0.0568606	2.98733e-23	0.0110222	0.843142
6113	CVD2_O00253	AGRP	protein	CVD2		100020259	glutamine conjugate of C7H12O2*	metabolite	Partially Characterized Molecules	Partially Characterized Molecules	699	TRUE	5.25134	0.148766	-0.0573653	-0.144981	-0.116151	0.0384547	0.0506999	-0.0597455	-0.00859796	-0.00532764	0.682374	-3.39052	0	0.0104371	0.229652	0.00200416	0.0248181	0.466275	4.0463e-06	0.00997105	6.80625e-08	0.0116379	0.506682	5.24875e-05	0.843142
6114	100015791	sphingomyelin (d18:2/23:1)*	metabolite	Lipid	Sphingolipid Metabolism	Ruminococcaceae_UCG-013	Ruminococcaceae_UCG-013	microbiome			557	TRUE	0.496579	0.195602	-0.0055495	0.00962347	-0.0185406	-0.107365	0.00411682	-0.0625662	0.00632428	0.0109366	-0.121448	0.981005	9.13412e-06	0.0235586	0.902697	0.830474	0.71046	0.0429283	0.729535	0.00997306	0.000191536	1.03245e-07	0.915796	0.266629	0.843142
6115	BASOPHILS	Basophils	clinical			100000808	cysteine s-sulfate	metabolite	Amino Acid	Methionine, Cysteine, SAM and Taurine Metabolism	692	TRUE	0.496878	-0.352179	-0.0115136	0.0230332	0.0425787	0.0167792	-0.0390549	0.381684	0.0105111	-0.0139442	1.69573	-0.660254	0.000328289	0.0143423	0.852262	0.704382	0.535724	0.813412	0.17793	0.00997449	5.73541e-07	2.64438e-07	0.212286	0.535805	0.843142
6116	CVD3_P00749	PLAU	protein	CVD3		100010955	perfluorooctanesulfonate (PFOS)	metabolite	Xenobiotics	Chemical	714	TRUE	6.2267	-0.149338	-0.336156	-0.186778	-0.338928	-0.0854605	0.0119165	0.187564	0.00377353	0.00306076	-0.141712	-2.00136	0	0.0669471	2.38358e-09	0.000721691	2.50772e-08	0.181315	0.655495	0.00997484	0.0491558	0.224773	0.908401	0.0428034	0.843142
6100	CRP HIGH SENSITIVITY	High-sensitivity CRP	clinical			CVD3_P19438	TNFRSF1A	protein	CVD3		1124	TRUE	-3.38297	3.53553	-0.00035774	0.0620717	-0.114498	0.140267	0.267099	-0.50467	-0.00393222	0.0882125	1.78806	1.6596	6.70902e-08	0.00818033	0.997128	0.514104	0.27526	0.223919	0.00590043	0.00997612	0.195851	1.33059e-73	0.394428	0.354319	0.843142
6101	CVD3_Q99969	RARRES2	protein	CVD3		100003901	2-stearoyl-GPE (18:0)*	metabolite	Lipid	Lysolipid	719	TRUE	11.4802	-0.193282	-0.253879	-0.0895116	-0.244549	0.0183788	0.0704686	0.192931	0.00313293	0.0247409	-0.261173	-0.935616	0	0.0118996	7.81118e-11	0.0192227	6.29497e-09	0.669181	0.0121317	0.00997664	0.0149462	2.06018e-48	0.756388	0.163506	0.843142
6098	100001613	tetradecanedioate (C14-DC)	metabolite	Lipid	Fatty Acid, Dicarboxylate	GCA-900066225	GCA-900066225	microbiome			550	TRUE	0.286561	0.0820801	-0.00323388	0.0630064	0.00668145	0.146714	-0.0421551	0.0941758	-0.00124474	-0.00365295	0.318803	-1.66409	0.0672478	0.179345	0.961845	0.347507	0.929167	0.0633913	0.00562045	0.00997786	0.625703	0.240828	0.851563	0.199451	0.843142
6088	100002014	5alpha-pregnan-3beta,20alpha-diol monosulfate (2)	metabolite	Lipid	Steroid	Faecalibacterium	Faecalibacterium	microbiome			543	TRUE	3.6848	-1.28686	-0.0119511	-0.199113	-0.200048	-0.134075	0.014418	0.289785	-0.0345995	-0.0278088	9.77479	-4.91733	7.82812e-10	0.067472	0.957107	0.368376	0.414114	0.603546	0.744164	0.00997903	2.73821e-05	0.00527431	0.0826391	0.242734	0.843142
6081	100000626	sphingosine 1-phosphate	metabolite	Lipid	Sphingolipid Metabolism	Candidatus_Stoquefichus	Candidatus_Stoquefichus	microbiome			558	TRUE	0.922895	-0.0571091	0.0152866	0.0676098	-0.0061882	-0.0544698	0.00307947	-0.0393663	0.000166031	0.001157	-0.457724	0.127159	4.87775e-29	0.159816	0.659518	0.04864	0.872062	0.177752	0.630311	0.00997956	0.899087	0.461837	0.605932	0.852309	0.843142
6082	GLYCOHEMOGLOBIN A1C	Hemoglobin A1C	clinical			100002063	1-docosapentaenoyl-GPC (22:5n3)*	metabolite	Lipid	Lysolipid	731	TRUE	1.52861	-0.0675686	0.0254661	0.0182251	0.0245655	0.0507283	-0.0218248	0.0481472	0.00201047	0.00323193	-1.09374	0.399796	0	0.000169868	0.00136002	0.019413	0.004102	2.06796e-08	0.0026323	0.00997996	1.61532e-13	1.71882e-19	2.41445e-10	0.00417343	0.843142
6083	CVD2_Q99075	HBEGF	protein	CVD2		100001403	5-acetylamino-6-amino-3-methyluracil	metabolite	Xenobiotics	Xanthine Metabolism	685	TRUE	5.45241	-0.144055	-0.02668	0.0329306	-0.15754	-0.0516024	-0.0165351	0.255046	-0.0102811	0.0189934	1.68965	-1.79353	1.45656e-179	0.237994	0.758279	0.698523	0.0914114	0.60987	0.630304	0.0099802	0.000471324	5.87522e-07	0.387136	0.247874	0.843142
6084	CVD3_P14778	IL1R1	protein	CVD3		100003901	2-stearoyl-GPE (18:0)*	metabolite	Lipid	Lysolipid	719	TRUE	6.81413	-0.18575	-0.128644	-0.0663928	-0.14579	-0.110188	0.0362643	0.183983	0.00325226	-0.00109315	0.426527	0.299633	0	0.0112657	0.000548993	0.0686453	0.000282439	0.00723263	0.17592	0.00998549	0.00807452	0.498178	0.595269	0.639871	0.843142
6085	INF_P13725	OSM	protein	INF		100009078	1-oleoyl-2-linoleoyl-GPE (18:1/18:2)*	metabolite	Lipid	Phospholipid Metabolism	698	TRUE	3.10076	0.54165	-0.0157049	-0.0206415	-0.135953	0.00758437	0.0821878	-0.270549	-0.00764799	0.0489428	-0.60922	-0.996502	5.1383e-43	0.000472023	0.873307	0.830234	0.196443	0.943357	0.0997751	0.00998827	0.0202586	2.43809e-30	0.776833	0.566836	0.843142
6086	CVD2_P07585	DCN	protein	CVD2		100008914	1-palmitoyl-2-arachidonoyl-GPC (16:0/20:4n6)	metabolite	Lipid	Phospholipid Metabolism	736	TRUE	5.39446	0.353354	-0.125312	-0.0173754	-0.120411	-0.00411578	-0.0810251	-0.391167	0.0104864	-0.00333804	0.192255	1.07104	0	0.0238932	0.000226397	0.601979	0.00105066	0.914642	0.227046	0.00999306	2.63193e-20	0.0244287	0.795538	0.0682374	0.843142
6099	100009015	1-(1-enyl-stearoyl)-2-docosahexaenoyl-GPC (P-18:0/22:6)*	metabolite	Lipid	Plasmalogen	Oscillibacter	Oscillibacter	microbiome			550	TRUE	1.23273	0.126298	-0.0822594	-0.0807035	-0.0886429	-0.0618204	-0.00935588	-0.0607263	0.00649464	-0.0172486	-3.917	2.05468	2.2342e-30	0.101954	0.0612261	0.0611499	0.0654717	0.233866	0.400998	0.00999426	7.07597e-05	2.9816e-18	0.000408001	0.0178394	0.843142
6087	100001413	N4-acetylcytidine	metabolite	Nucleotide	Pyrimidine Metabolism, Cytidine containing	Coprococcus_3	Coprococcus_3	microbiome			541	TRUE	-0.673023	0.173533	0.0625484	0.038882	0.0857443	0.11775	0.0141763	-0.0464743	0.00201066	0.0177801	11.3334	0.561095	2.62146e-07	0.00392432	0.257323	0.478893	0.159483	0.0725292	0.0756561	0.00999768	0.332279	2.90629e-12	9.78737e-15	0.619278	0.843142
6089	CVD3_P13686	ACP5	protein	CVD3		999946460	X - 11444	metabolite			709	TRUE	4.3962	-0.257182	-0.172026	-0.0814902	-0.183058	-0.0146845	0.168993	0.242491	0.00638425	0.00641922	-2.92024	0.306092	0	0.00554702	0.000106455	0.060541	0.000128706	0.767818	3.8421e-05	0.00999939	2.03585e-05	0.00113952	0.00215724	0.691214	0.843142
6097	100001412	N2,N2-dimethylguanosine	metabolite	Nucleotide	Purine Metabolism, Guanine containing	Klebsiella	Klebsiella	microbiome			559	TRUE	0.632932	-0.0485243	-0.0275726	0.0130848	-0.0293469	0.033265	0.0110166	-0.026681	0.00223379	0.0109744	0.340623	0.503898	6.25132e-20	0.12608	0.324502	0.637351	0.343238	0.311096	0.0474481	0.0100027	0.0351563	4.89875e-17	0.642799	0.348787	0.843142
6090	VITAMIN D, 25-OH TOT	Vitamin D	clinical			100003119	N-oleoyltaurine	metabolite	Lipid	Endocannabinoid	657	TRUE	35.2867	-8.24325	-2.08024	2.43188	2.71206	4.47486	1.37133	6.71136	0.108089	-0.333802	96.5366	16.7782	7.10138e-20	0.0146551	0.222318	0.137034	0.138246	0.0204768	0.156176	0.0100032	0.0669633	9.78608e-06	0.012304	0.57744	0.843142
6091	100002107	palmitoyl sphingomyelin (d18:1/16:0)	metabolite	Lipid	Sphingolipid Metabolism	GCA-900066575	GCA-900066575	microbiome			552	TRUE	0.914032	-0.029598	-0.017412	-0.00703568	-0.0161378	-0.114594	-0.00692463	0.0232915	0.00349551	-0.00179097	-0.860709	0.52812	1.73796e-117	0.08439	0.306803	0.676113	0.397867	6.04597e-09	0.116939	0.0100053	4.43652e-08	0.0219785	0.0439376	0.100091	0.843142
6092	CVD3_Q9UM47	NOTCH3	protein	CVD3		1084	N-acetylvaline	metabolite	Amino Acid	Leucine, Isoleucine and Valine Metabolism	727	TRUE	4.69993	-0.667867	-0.088147	-0.0428228	-0.159698	-0.19619	0.0732288	0.63721	0.0125127	-0.00329194	-2.29577	2.65554	0	0.00651789	0.0543658	0.338356	0.00129078	0.000130621	0.427561	0.0100057	5.57991e-16	0.106509	0.0195353	0.00073387	0.843142
6093	CVD2_P41159	LEP	protein	CVD2		811	alanine	metabolite	Amino Acid	Alanine and Aspartate Metabolism	728	TRUE	4.52151	-0.795807	-0.0961659	0.0415959	-0.11127	0.154297	0.0556248	0.733263	-0.000823389	0.0950871	2.16021	2.35072	1.69785e-119	0.00608093	0.196834	0.568568	0.163132	0.0680958	0.665298	0.0100073	0.741409	4.08957e-173	0.186423	0.0750709	0.843142
6094	100003434	imidazole propionate	metabolite	Amino Acid	Histidine Metabolism	Fusobacterium	Fusobacterium	microbiome			507	TRUE	0.109813	-0.537113	-0.125623	0.0975461	-0.224807	0.178841	0.136642	-0.149434	0.000953221	0.0146024	-6.92468	-0.65666	0.705275	0.00165248	0.27754	0.397519	0.0735602	0.1741	5.5696e-07	0.0100096	0.827602	0.00603479	0.0140088	0.755248	0.843142
6095	HDL CHOL DIRECT	HDL cholesterol	clinical			409	malate	metabolite	Energy	TCA Cycle	731	TRUE	69.4611	13.0802	2.96166	1.23288	1.34238	-6.28432	6.72821	-16.1044	0.385417	-1.07956	93.1413	51.9471	1.12569e-50	0.0509537	0.0979419	0.482945	0.489421	0.0020905	0.00860776	0.0100101	1.72518e-10	5.80095e-42	0.0193667	0.0973771	0.843142
6041	INF_Q9NSA1	FGF21	protein	INF		100006260	6-hydroxyindole sulfate	metabolite	Xenobiotics	Chemical	729	TRUE	2.13729	0.545291	-0.0886261	-0.0145562	-0.186412	0.457436	0.0600842	-0.590925	0.023288	0.048614	-1.49792	-7.62926	6.41433e-13	0.0233034	0.498263	0.909687	0.190739	0.00228506	0.458592	0.0100133	1.23324e-07	7.31098e-17	0.60172	0.000959037	0.843142
6079	CVD3_P15086	CPB1	protein	CVD3		1113	4-acetamidobutanoate	metabolite	Amino Acid	Polyamine Metabolism	726	TRUE	5.45666	-0.568584	-0.222197	-0.082592	-0.162918	0.0384437	0.208176	0.511674	0.00892273	0.00141366	1.57544	-4.34556	2.88781e-234	0.00618283	0.00164809	0.233459	0.0329352	0.626355	0.0173512	0.0100138	0.000401776	0.651553	0.311694	0.000496642	0.843142
6039	INF_Q9NSA1	FGF21	protein	INF		Erysipelatoclostridium	Erysipelatoclostridium	microbiome			792	TRUE	2.13009	-0.237623	-0.179486	-0.146964	-0.22412	0.508497	-0.021344	0.142445	0.0245873	0.0504536	0.0862587	-7.24604	1.17891e-13	0.0933578	0.179851	0.265931	0.124107	0.000984158	0.357836	0.0100142	1.26713e-08	1.04412e-17	0.977986	0.002121	0.843142
6026	HOMOCYSTEINE, SERUM	Homocysteine	clinical			561	glutamate	metabolite	Amino Acid	Glutamate Metabolism	730	TRUE	6.07531	-1.50275	0.341121	0.265818	-0.33899	-0.0602041	-0.0068575	1.31799	0.0504251	0.00579983	7.21262	8.7405	2.06143e-21	0.00750359	0.245121	0.354244	0.282401	0.857984	0.974377	0.0100147	2.36031e-07	0.674479	0.259592	0.0941358	0.843142
5982	CVD3_P16109	SELP	protein	CVD3		100001267	piperine	metabolite	Xenobiotics	Food Component/Plant	727	TRUE	12.282	0.428763	-0.745301	-0.242545	-0.929024	-0.106372	0.0463608	-0.201794	-0.00953726	0.0125157	-0.460214	-2.35603	0	0.00185818	1.0003e-10	0.0310685	1.03978e-13	0.406835	0.173465	0.0100151	0.0125865	0.0133203	0.852618	0.231421	0.843142
5983	356	cortisol	metabolite	Lipid	Steroid	Clostridium_sensu_stricto_1	Clostridium_sensu_stricto_1	microbiome			559	TRUE	0.398468	0.00967454	-0.0690136	0.0339804	0.10836	0.148891	0.00846201	-0.0499561	-0.00126588	-0.0109819	2.47869	0.100765	0.00119871	0.8431	0.191392	0.518901	0.0618944	0.0155585	0.297023	0.0100153	0.524174	5.70001e-06	0.06085	0.919737	0.843142
5984	CVD2_P35318	ADM	protein	CVD2		100010966	1-palmityl-2-stearoyl-GPC (O-16:0/18:0)*	metabolite			723	TRUE	6.65131	0.295477	-0.0941222	-0.161823	-0.0752169	0.0689968	0.0763928	-0.276037	0.0124629	0.0418857	7.90389	-1.013	0	0.0157442	0.0521682	0.000672283	0.149841	0.213493	0.0739933	0.0100186	1.80884e-14	7.75456e-86	8.89461e-14	0.225582	0.843142
5985	CVD3_P33151	CDH5	protein	CVD3		100000707	maleate	metabolite	Lipid	Fatty Acid, Dicarboxylate	724	TRUE	4.11026	-0.296916	-0.187423	-0.125265	-0.23647	-0.0901311	0.0147133	0.275559	0.0019712	0.00563288	0.0963288	1.49984	1.56131e-273	0.0152377	0.000285192	0.0132691	1.86607e-05	0.125485	0.743026	0.0100196	0.251862	0.0127079	0.929924	0.0908946	0.843142
5986	CVD3_P19957	PI3	protein	CVD3		999952909	X - 24588	metabolite			722	TRUE	3.90485	-0.328918	-0.190861	-0.0896843	-0.274713	-0.0704761	0.164768	0.425122	-0.0047042	0.0105709	3.42412	1.6851	6.16032e-205	0.0357748	0.000671154	0.102968	6.15693e-06	0.266917	0.00420834	0.0100244	0.0135264	3.98721e-05	0.00495906	0.0827969	0.843142
5987	CVD3_P35247	SFTPD	protein	CVD3		999947687	X - 12100	metabolite			712	TRUE	2.83016	-0.812634	-0.164374	0.00584346	-0.229659	-0.0288544	0.127239	0.785914	0.00925978	-0.0167972	8.51212	0.754778	4.40515e-45	0.00782122	0.0442983	0.941656	0.0090561	0.741476	0.348504	0.0100278	0.000754856	2.50425e-06	9.91241e-07	0.581854	0.843142
5988	INF_O43557	TNFSF14	protein	INF		100001170	3-hydroxy-2-ethylpropionate	metabolite	Amino Acid	Leucine, Isoleucine and Valine Metabolism	732	TRUE	4.33288	0.598608	-0.13194	-0.00321626	-0.17867	0.112032	0.104227	-0.497779	-0.00432197	0.0242623	0.858075	-1.12549	1.89714e-137	0.00278706	0.0718057	0.964357	0.0237717	0.170203	0.183638	0.0100279	0.0766031	2.64505e-14	0.593207	0.389673	0.843142
5990	100020497	sulfate of piperine metabolite C16H19NO3 (3)*	metabolite	Xenobiotics	Food Component/Plant	Allisonella	Allisonella	microbiome			520	TRUE	0.207697	0.358336	0.0661429	-0.0394724	0.083743	0.0297904	-0.0419315	0.164826	-0.00188183	-0.00554469	-3.02998	0.772609	0.397481	0.0450401	0.487568	0.674938	0.422905	0.786011	0.11449	0.0100287	0.601087	0.208939	0.23456	0.671367	0.843142
5998	ARACHIDONIC ACID	Arachidonic acid	clinical			100009027	sphingomyelin (d18:0/18:0, d19:0/17:0)*	metabolite	Lipid	Sphingolipid Metabolism	729	TRUE	12.6442	-0.481114	-1.36587	-1.02801	-1.45465	0.478564	0.156536	0.506704	-0.0144078	-0.0187172	21.9446	19.1399	1.36261e-212	0.0974728	1.71942e-13	1.30424e-08	2.23646e-13	0.0220779	0.113935	0.0100307	0.019911	0.0307313	4.6999e-08	1.55374e-08	0.843142
5991	HOMOCYSTEINE, SERUM	Homocysteine	clinical			Catenisphaera	Catenisphaera	microbiome			822	TRUE	5.01029	1.96544	0.372118	0.0165728	-0.271073	0.183487	-0.212769	0.752979	0.0478684	0.0195413	11.3091	5.65761	6.06801e-12	0.0210467	0.155385	0.948277	0.346089	0.551125	0.139916	0.0100312	8.054e-09	0.0973716	0.0688711	0.226037	0.843142
5992	INF_Q13291	SLAMF1	protein	INF		Ruminococcaceae_UCG-003	Ruminococcaceae_UCG-003	microbiome			792	TRUE	2.24917	-0.0286195	-0.00207746	-0.00883996	-0.0288957	0.0359929	0.0138788	-0.0405936	0.00280237	0.0122434	-1.13454	-1.30256	6.13834e-105	0.525561	0.965901	0.85379	0.584556	0.522503	0.0300033	0.0100314	0.0739154	9.73247e-09	0.317772	0.128265	0.843142
5980	999949521	X - 23644	metabolite			DTU089	DTU089	microbiome			564	FALSE	-0.0445701	0.233138	0.268949	0.24881	0.07199	-0.591486	-0.0164429	-0.211371	0.0194902	-0.01764	10.149	8.88737	0.920794	0.194585	0.161749	0.187791	0.734081	0.0089685	0.695226	0.010032	0.00703847	0.0429155	0.0387779	0.0154342	0.843142
5994	CVD3_Q9HCB6	SPON1	protein	CVD3		100004542	2-aminoheptanoate	metabolite	Lipid	Fatty Acid, Amino	693	TRUE	1.4568	-0.144122	-0.163903	-0.0718068	-0.187763	-0.0597593	0.035028	0.115865	0.00552108	0.00169558	-0.147544	0.952737	2.28003e-113	0.00863754	1.02252e-08	0.0104184	1.22796e-09	0.0559228	0.0888211	0.010034	6.2057e-09	0.176452	0.809752	0.0549491	0.843142
5995	HEMOGLOBIN	Hemoglobin	clinical			100001402	5-acetylamino-6-formylamino-3-methyluracil	metabolite	Xenobiotics	Xanthine Metabolism	634	TRUE	12.7812	0.0338616	-0.0558187	-0.149753	0.128204	-0.324463	-0.00639007	-0.230001	0.0133308	0.00389898	5.43177	-4.29543	0	0.825217	0.639009	0.207868	0.320783	0.0169254	0.817549	0.0100364	0.00115628	0.463641	0.0464112	0.0501553	0.843142
5996	MCV	Mean Corpuscular Volume	clinical			100000036	3-methyl-2-oxovalerate	metabolite	Amino Acid	Leucine, Isoleucine and Valine Metabolism	734	TRUE	91.7534	-5.34972	0.694319	1.14117	0.860635	-1.10973	0.00378655	4.52126	0.0730041	-0.215268	39.1462	-19.7593	0	0.00257208	0.176283	0.0238427	0.125405	0.0618797	0.996064	0.0100376	3.26471e-05	4.02395e-20	0.000643479	0.0331027	0.843142
5997	GLUCOSE	Glucose	clinical			1141	4-hydroxyphenylpyruvate	metabolite	Amino Acid	Phenylalanine and Tyrosine Metabolism	716	TRUE	4.20061	0.0386835	0.0304233	0.0171042	0.010445	0.0613292	0.0750363	-0.0697218	0.00212055	0.00401993	-1.06058	-0.123707	0	0.242327	0.039325	0.241493	0.512608	0.000240295	6.26693e-09	0.0100385	2.41453e-05	7.38141e-09	0.00124465	0.647795	0.843142
5981	100000039	methionine sulfoxide	metabolite	Amino Acid	Methionine, Cysteine, SAM and Taurine Metabolism	Catenibacterium	Catenibacterium	microbiome			545	TRUE	1.11431	0.0513012	-0.010258	0.00398682	0.0075531	0.00983887	-0.000683843	0.0287284	-0.000253954	-0.00313985	-0.252391	0.676584	3.88826e-78	0.122085	0.683763	0.872502	0.786025	0.734358	0.859601	0.0100431	0.788515	0.00745949	0.69777	0.154315	0.843142
5989	CVD2_P07585	DCN	protein	CVD2		100001270	myristoylcarnitine (C14)	metabolite	Lipid	Fatty Acid Metabolism(Acyl Carnitine)	730	TRUE	5.26884	0.147167	-0.111309	-0.0190556	-0.116145	-0.0340147	0.0779563	-0.181687	0.009612	-0.00329943	-0.0134615	0.826957	0	0.0617179	0.00113074	0.570501	0.00172701	0.377133	0.00496028	0.0100431	1.70179e-16	0.0292762	0.985422	0.167434	0.843142
5979	OMEGA-6/OMEGA-3 RATIO	Omega-6 / Omega-3 ratio	clinical			CVD2_Q14005	IL16	protein	CVD2		1124	TRUE	5.2771	6.87272	-0.143858	-0.095758	-0.238606	-0.834513	0.620603	-0.980824	-0.0455174	0.0950584	10.4023	-3.36794	4.73196e-06	0.0067613	0.535374	0.668949	0.331182	0.00210035	0.00054743	0.0100443	1.84794e-10	7.88144e-18	0.0346587	0.424552	0.843142
5976	INF_P50591	TNFSF10	protein	INF		100000436	glycodeoxycholate	metabolite	Lipid	Secondary Bile Acid Metabolism	644	TRUE	7.96773	-0.178271	-0.0508124	-0.0774481	-0.133897	-0.139714	-0.00354446	0.0451348	0.0063024	0.0106635	-1.64405	0.120658	0	4.58049e-05	0.207961	0.0478666	0.00199091	0.00162881	0.626371	0.0100492	1.90032e-06	2.81464e-09	0.0586236	0.857622	0.843142
5964	INF_P42702	LIFR	protein	INF		100010919	oleoyl-oleoyl-glycerol (18:1/18:1) [2]*	metabolite	Lipid	Diacylglycerol	728	TRUE	3.08432	0.115658	-0.000283404	0.0494682	-0.0112569	-0.0239952	0.0248448	-0.154379	0.00475876	-0.00230282	-0.365719	1.34694	0	0.0808063	0.992893	0.11353	0.742304	0.499568	0.237361	0.0100505	8.33205e-06	0.110259	0.592762	0.014852	0.843142
5965	100001605	catechol sulfate	metabolite	Xenobiotics	Benzoate Metabolism	Odoribacter	Odoribacter	microbiome			554	TRUE	0.0223181	-0.132591	0.163475	0.210308	0.313166	-0.194369	-0.0134662	0.0720838	0.0106306	-0.0214203	2.57588	1.00501	0.907535	0.118108	0.0499061	0.010661	0.000606339	0.0476589	0.263714	0.0100524	0.000642144	1.60831e-08	0.22413	0.525755	0.843142
5966	CVD3_P18065	IGFBP2	protein	CVD3		100015838	eicosenoylcarnitine (C20:1)*	metabolite	Lipid	Fatty Acid Metabolism(Acyl Carnitine)	718	TRUE	7.88013	-0.482206	-0.181463	-0.187046	-0.230955	-0.286752	0.545779	0.453953	0.0145283	-0.0323762	8.85351	-0.551721	0	0.00890135	0.01596	0.0107392	0.00420851	0.000743477	6.69497e-14	0.010057	3.98059e-08	7.86383e-21	5.57416e-08	0.676309	0.843142
5967	INF_P15692	VEGFA	protein	INF		100001777	1-oleoyl-GPI (18:1)	metabolite	Lipid	Lysolipid	702	TRUE	9.23733	0.198442	-0.150787	-0.0983377	-0.154037	0.0856402	0.13739	-0.185648	0.00532001	0.02059	0.223023	0.326971	0	0.0159531	0.00175907	0.0384397	0.00313121	0.121103	3.2787e-07	0.0100586	0.00127621	6.80329e-22	0.831206	0.696357	0.843142
5968	CVD3_P00749	PLAU	protein	CVD3		Anaerotruncus	Anaerotruncus	microbiome			792	TRUE	6.20653	-0.0260344	-0.300393	-0.113644	-0.340274	-0.116173	0.0112358	-0.0673508	0.00422558	0.00241299	0.136901	-2.00689	0	0.558468	1.61702e-08	0.029981	3.90726e-09	0.0563842	0.306338	0.0100588	0.0134627	0.299987	0.912077	0.0310134	0.843142
5963	INF_P60568	IL2	protein	INF		100003119	N-oleoyltaurine	metabolite	Lipid	Endocannabinoid	648	TRUE	0.951741	-0.155238	0.00818865	-0.0089048	-0.0441549	0.0139267	-0.0217918	0.10525	0.000695595	0.00222732	0.301733	-0.750188	9.91066e-55	0.00353853	0.761689	0.731172	0.128232	0.643132	0.153398	0.0100589	0.453531	0.0591079	0.615586	0.109411	0.843142
5969	999946512	X - 21467	metabolite			Prevotellaceae_NK3B31_group	Prevotellaceae_NK3B31_group	microbiome			548	TRUE	-0.503905	0.295336	0.00510669	0.088606	-0.0317172	0.423694	0.00227335	0.0995293	0.00269897	0.0160543	-1.44482	-0.376555	0.00214142	0.0104392	0.937952	0.170693	0.661838	4.14945e-08	0.900057	0.0100606	0.271607	6.23596e-08	0.378137	0.768772	0.843142
5978	CVD3_P80370	DLK1	protein	CVD3		194	N-formylmethionine	metabolite	Amino Acid	Methionine, Cysteine, SAM and Taurine Metabolism	728	TRUE	5.45776	-1.03975	-0.1283	-0.00564458	-0.227974	0.127729	0.371821	0.857877	0.0162763	0.0112141	3.47974	-0.934318	3.76434e-192	0.00226801	0.0703985	0.935263	0.0028914	0.105054	0.00373763	0.0100608	1.08281e-11	0.000343169	0.0223205	0.44997	0.843142
5971	CVD3_P16109	SELP	protein	CVD3		100001433	1-arachidonylglycerol (20:4)	metabolite	Lipid	Monoacylglycerol	620	TRUE	12.4098	0.710243	-0.780891	-0.275328	-0.942243	-0.0937686	0.217957	-0.452258	-0.0130762	0.00923319	-1.50913	-3.06746	0	0.000891398	9.6902e-11	0.0216781	8.20757e-13	0.478343	6.53261e-05	0.0100671	0.00137596	0.0801279	0.583057	0.165458	0.843142
5972	CVD3_Q96PL1	SCGB3A2	protein	CVD3		1022	picolinate	metabolite	Amino Acid	Tryptophan Metabolism	641	TRUE	3.63308	0.417168	-0.131384	-0.0219295	-0.317971	-0.260435	0.02667	-0.398636	0.0135942	-0.0339316	3.02149	3.30508	7.77001e-103	0.0126062	0.0649208	0.752668	2.82434e-05	0.00142281	0.661673	0.0100733	9.65247e-09	6.26999e-27	0.0503853	0.0145827	0.843142
5973	CVD3_P08254	MMP3	protein	CVD3		100021123	hydroxy-N6,N6,N6-trimethyllysine*	metabolite	Amino Acid	Lysine Metabolism	698	TRUE	5.8299	-0.322617	-0.230671	-0.16344	-0.217614	-0.0366293	0.134487	0.33389	0.00716406	-0.00345139	-5.73379	0.986894	0	0.0183098	0.000210449	0.00688955	0.00115997	0.59985	0.0191637	0.0100739	0.000490169	0.200092	3.46807e-05	0.358286	0.843142
5974	CVD3_P02452	COL1A1	protein	CVD3		999946986	X - 12812	metabolite			614	TRUE	3.73891	-0.174578	-0.164838	-0.117389	-0.126468	-0.146523	0.0163909	0.0812175	0.00307502	-0.00820862	2.77748	1.33517	2.2228e-249	0.00625036	0.00129665	0.0209214	0.0230648	0.00579351	0.161854	0.0100757	0.0630429	0.000197863	0.00893702	0.111873	0.843142
5975	CVD3_P13686	ACP5	protein	CVD3		100010917	palmitoyl-oleoyl-glycerol (16:0/18:1) [2]*	metabolite	Lipid	Diacylglycerol	720	TRUE	4.41855	-0.24428	-0.173957	-0.0907205	-0.18433	-0.0284403	0.0511241	0.189139	0.00770125	0.00745197	-2.03446	0.115987	0	0.00368945	0.000122761	0.0413325	0.000143579	0.573364	0.0180849	0.0100772	2.59249e-07	0.000329353	0.0367452	0.88277	0.843142
5970	CVD2_Q14116	IL18	protein	CVD2		999946363	X - 21319	metabolite			723	TRUE	22.0277	-0.2995	-0.0696233	-0.0453348	-0.105881	-0.0593417	-0.0336052	0.224168	0.00428134	0.0196356	2.14983	-0.976831	0	0.0119475	0.267646	0.461401	0.117048	0.396271	0.447879	0.0100799	0.0406696	1.18401e-12	0.115409	0.365431	0.843142
5977	INF_P05231	IL6	protein	INF		100003686	N-palmitoylglycine	metabolite	Lipid	Fatty Acid Metabolism(Acyl Glycine)	716	TRUE	1.05131	-0.575559	-0.0658193	0.0810742	-0.19501	0.140715	-0.0440747	0.558775	0.00474101	0.072325	0.438888	-2.0019	3.50352e-07	0.0167273	0.442548	0.333722	0.0342474	0.143761	0.583117	0.0100806	0.0969466	2.22819e-83	0.81451	0.176898	0.843142
5993	CVD3_O75594	PGLYRP1	protein	CVD3		Eisenbergiella	Eisenbergiella	microbiome			792	TRUE	7.71978	0.0827201	-0.251648	-0.146526	-0.242279	-0.0492583	0.0180489	-0.0467228	-0.00187488	0.0167468	7.1673	-0.992167	0	0.0867472	8.50147e-06	0.00863567	7.87719e-05	0.449108	0.0302282	0.0100817	0.305107	1.54568e-11	5.63547e-08	0.317734	0.843142
5999	100021162	palmitoyl-sphingosine-phosphoethanolamine (d18:1/16:0)	metabolite	Lipid	Ceramide PEs	Ruminiclostridium_1	Ruminiclostridium_1	microbiome			549	TRUE	0.919022	0.0316108	-0.118902	-0.0394403	-0.08157	-0.119812	-0.00666177	0.0410773	0.00522921	-0.00252192	-0.285671	0.113165	8.36023e-30	0.406902	0.000642433	0.251925	0.0313499	0.00283346	0.33555	0.0100842	6.32578e-05	0.114524	0.743785	0.865834	0.843142
6019	100002537	4-hydroxy-2-oxoglutaric acid	metabolite	Lipid	Fatty Acid, Dicarboxylate	Enterobacter	Enterobacter	microbiome			372	TRUE	0.854575	0.275807	0.201068	0.0238815	0.584638	-0.0325958	-0.000713587	0.102753	0.00143079	0.000467937	1.60355	-1.68747	2.3018e-06	0.0125974	0.00361529	0.729701	1.56572e-14	0.698385	0.974081	0.0100859	0.59503	0.881747	0.427957	0.244335	0.843142
6001	INF_P14784	IL2RB	protein	INF		Tyzzerella_3	Tyzzerella_3	microbiome			792	TRUE	0.281291	0.0573143	0.00461242	-0.0147294	-0.0129794	0.0493302	0.0005073	0.0225372	0.000464705	0.00217758	0.689724	-0.200853	1.86082e-06	0.0289597	0.867744	0.590035	0.666513	0.12199	0.899634	0.0100863	0.603784	0.0738652	0.28877	0.680489	0.843142
6022	376	isoleucine	metabolite	Amino Acid	Leucine, Isoleucine and Valine Metabolism	Ruminococcaceae_UCG-014	Ruminococcaceae_UCG-014	microbiome			561	TRUE	0.870607	-0.00870991	0.0164055	0.0149242	0.00558999	0.0238171	-0.0068175	0.0133278	-0.000567995	0.00377562	-1.98126	-0.256874	5.14996e-90	0.625765	0.369515	0.410399	0.78055	0.267123	0.00207001	0.0100869	0.407641	1.17184e-05	2.85517e-05	0.471693	0.843142
6023	CVD3_P00749	PLAU	protein	CVD3		1668	taurodeoxycholate	metabolite	Lipid	Secondary Bile Acid Metabolism	659	TRUE	6.20524	-0.0638054	-0.289303	-0.12601	-0.289869	-0.0774038	-0.00839689	0.0500393	0.0050678	0.000992857	0.213269	-1.85087	0	0.317245	1.42108e-06	0.0311214	9.60014e-06	0.243608	0.31166	0.0100913	0.0107669	0.714876	0.872043	0.0642048	0.843142
6024	INF_O95760	IL33	protein	INF		1528	1-palmitoyl-2-linoleoyl-GPI (16:0/18:2)	metabolite	Lipid	Phospholipid Metabolism	696	TRUE	0.92905	0.0887786	0.147779	0.0602455	0.101198	0.0734191	-0.0083477	-0.108548	0.000749721	0.0055832	-0.804716	-0.362022	1.4341e-37	0.130593	7.17012e-06	0.0640938	0.00487424	0.0423749	0.58283	0.0100925	0.486882	0.000131882	0.249642	0.512207	0.843142
6025	1547	N-stearoyl-sphingosine (d18:1/18:0)*	metabolite			Ruminococcaceae_UCG-004	Ruminococcaceae_UCG-004	microbiome			560	TRUE	0.220156	0.126532	0.00182979	0.0169839	-0.0701801	0.0340927	0.0163747	-0.0536009	0.00704861	0.0166202	-2.2818	-1.11389	0.0335718	0.0271342	0.967341	0.70016	0.150246	0.5164	0.0528321	0.0100956	2.17401e-05	4.28359e-16	0.0437144	0.194752	0.843142
6000	100001106	1,3-dimethylurate	metabolite	Xenobiotics	Xanthine Metabolism	Megamonas	Megamonas	microbiome			497	TRUE	0.38284	0.150555	0.0428068	0.160916	0.1298	-0.135673	-0.0140365	0.132734	0.0120287	0.00223994	6.85653	-2.05013	0.130929	0.331699	0.68211	0.119867	0.25783	0.275349	0.544307	0.0100964	0.00194095	0.636059	0.0211784	0.321157	0.843142
6027	100010941	linoleoyl-linoleoyl-glycerol (18:2/18:2) [1]*	metabolite			Lachnospiraceae_UCG-008	Lachnospiraceae_UCG-008	microbiome			552	TRUE	0.46443	-0.0549906	0.0704157	0.0175421	0.0327023	-0.000120149	0.010154	-0.0990515	0.00137612	0.0190646	-6.67986	-2.40606	0.0114718	0.554945	0.358505	0.816583	0.696518	0.998927	0.558898	0.010097	0.633134	6.80271e-08	0.000542845	0.101089	0.843142
6028	MCV	Mean Corpuscular Volume	clinical			1538	stearoyl sphingomyelin (d18:1/18:0)	metabolite	Lipid	Sphingolipid Metabolism	728	TRUE	92.1552	-4.89285	0.601672	1.07596	0.984059	-0.9584	-0.141615	4.10134	0.0695245	-0.217269	34.8423	-24.8451	0	0.00448312	0.23758	0.0314387	0.0735092	0.0961131	0.857931	0.0100973	4.53318e-05	1.1812e-21	0.00177624	0.00501951	0.843142
6030	100005986	sphingomyelin (d18:1/24:1, d18:2/24:0)*	metabolite	Lipid	Sphingolipid Metabolism	Defluviitaleaceae_UCG-011	Defluviitaleaceae_UCG-011	microbiome			555	TRUE	0.804606	-0.0181833	0.000748943	0.0280729	-0.0134388	-0.143364	-0.0045187	0.0431224	0.0055094	-0.00223491	-1.39636	0.42333	2.01236e-35	0.471912	0.978413	0.304004	0.661698	1.44856e-05	0.507573	0.0100989	1.35423e-07	0.0819187	0.0551122	0.422379	0.843142
6038	CVD2_P21980	TGM2	protein	CVD2		999949512	X - 23636	metabolite			724	TRUE	7.75477	-0.525506	0.0361556	-0.186536	-0.0329811	-0.0896852	0.128694	0.474132	0.00740761	0.00835944	-0.921269	-0.404537	1.81186e-197	0.0224249	0.737069	0.0643819	0.792376	0.431517	0.145458	0.0100992	0.0308364	0.0665656	0.674788	0.818445	0.843142
6031	CVD3_P14778	IL1R1	protein	CVD3		100001409	N1-methylinosine	metabolite	Nucleotide	Purine Metabolism, (Hypo)Xanthine/Inosine containing	711	TRUE	6.82807	-0.312393	-0.122222	-0.0643529	-0.137179	-0.124161	0.122794	0.265719	0.00241911	-0.00332986	0.275392	0.434731	0	0.00435013	0.000948975	0.0746077	0.000561	0.00245744	0.0046783	0.0100997	0.0522195	0.0513349	0.731837	0.507059	0.843142
6032	CVD2_Q9BYF1	ACE2	protein	CVD2		100001293	N-acetylhistidine	metabolite	Amino Acid	Histidine Metabolism	687	TRUE	2.91536	-0.396873	-0.0493403	-0.0332661	-0.0368591	0.212326	-3.89597e-05	0.293557	0.00640183	0.00997396	-2.97374	0.462943	2.23395e-138	0.000593381	0.345091	0.516427	0.513437	0.000221029	0.999245	0.0101002	0.000348793	2.43223e-05	0.0104805	0.611329	0.843142
6033	999946390	X - 11308	metabolite			Cloacibacillus	Cloacibacillus	microbiome			564	TRUE	1.19121	-0.212309	0.0383213	0.0677628	0.00381056	0.115717	0.0194627	-0.0916599	-0.00626265	0.00355665	-6.24357	0.543444	2.93258e-20	0.0230475	0.479629	0.209126	0.949372	0.0787887	0.10981	0.0101018	0.00208035	0.150825	6.69202e-06	0.600701	0.843142
6034	100001571	1-arachidonoyl-GPE (20:4n6)*	metabolite	Lipid	Lysolipid	Lachnospiraceae_UCG-010	Lachnospiraceae_UCG-010	microbiome			560	TRUE	0.881131	0.0927801	-0.00417866	0.06134	0.0354833	0.0679436	0.00723942	-0.0485256	0.00323434	-0.00159016	1.58918	0.466636	8.5007e-30	0.0482112	0.900449	0.0609272	0.328857	0.0784303	0.351521	0.0101023	0.00912931	0.288309	0.0624932	0.468126	0.843142
6035	CVD3_Q03405	PLAUR	protein	CVD3		561	glutamate	metabolite	Amino Acid	Glutamate Metabolism	722	TRUE	5.27615	-0.0692486	-0.260515	-0.176812	-0.301749	-0.0459878	0.0925625	0.189097	0.0040465	0.0136346	2.25039	0.429436	0	0.385272	4.18584e-10	1.52112e-05	1.66388e-11	0.327328	0.00202473	0.0101027	0.00331274	2.12801e-12	0.0116588	0.552779	0.843142
6036	CVD2_P12104	FABP2	protein	CVD2		999946409	X - 21364	metabolite			722	TRUE	8.7546	-0.489552	-0.0765854	-0.0761783	0.0403144	0.0140894	-0.0639869	0.365277	0.0144744	-0.0102169	-2.4627	0.257719	0	0.00291431	0.353167	0.346431	0.649197	0.877071	0.309646	0.010105	2.52722e-07	0.00681467	0.169262	0.85565	0.843142
6037	CVD2_P22004	BMP6	protein	CVD2		100009233	palmitoylcholine	metabolite	Lipid	Fatty Acid Metabolism (Acyl Choline)	709	TRUE	6.10078	-0.192879	-0.373278	-0.234065	-0.572153	0.127601	0.0253146	0.251385	-0.0004142	0.00447697	-7.82909	-1.31232	1.19932e-205	0.141818	3.62279e-05	0.00849981	3.82292e-09	0.202395	0.461841	0.0101081	0.891636	0.254466	5.01662e-05	0.413073	0.843142
6021	CVD3_Q92876	KLK6	protein	CVD3		376	isoleucine	metabolite	Amino Acid	Leucine, Isoleucine and Valine Metabolism	727	TRUE	6.36752	-0.566625	-0.213153	-0.154998	-0.226153	-0.0294836	-0.138974	0.591282	0.00631672	-0.00720867	-0.107149	-1.49064	0	0.0123685	4.3356e-07	0.000186584	6.61877e-07	0.52661	0.170969	0.0101087	7.27034e-06	0.000171423	0.909149	0.047978	0.843142
6040	EOSINOPHILS	Eosinophils	clinical			100015727	ceramide (d16:1/24:1, d18:1/22:1)*	metabolite	Lipid	Ceramides	661	TRUE	0.796585	-0.618257	-0.0684587	-0.0748805	-0.13227	-0.0621147	-0.10269	0.505222	0.00953884	-0.00256067	-3.51017	-2.58719	1.65131e-05	0.00207739	0.405502	0.353595	0.138514	0.515211	0.176329	0.0101098	0.000834056	0.481895	0.0488328	0.0620048	0.843142
6020	INF_O15444	CCL25	protein	INF		100001108	3-methylxanthine	metabolite	Xenobiotics	Xanthine Metabolism	661	TRUE	5.24105	0.028071	-0.00952684	-0.000189511	-0.103878	0.231741	0.0589236	-0.146066	0.0211949	-0.0100486	1.41257	-0.265123	2.52163e-218	0.762082	0.899759	0.997967	0.200326	0.00483399	0.00973949	0.0101113	1.55594e-17	0.00307344	0.403622	0.843562	0.843142
6009	CVD3_P25445	FAS	protein	CVD3		100006116	methyl-4-hydroxybenzoate sulfate	metabolite	Xenobiotics	Benzoate Metabolism	694	TRUE	5.29156	0.0254754	-0.198501	-0.084159	-0.201666	-0.0766626	0.00385766	-0.0236151	0.0091303	0.0133539	0.0829569	-1.45492	0	0.596678	2.87919e-05	0.0707643	8.52033e-05	0.13879	0.202872	0.0101115	1.32888e-08	4.89241e-10	0.936117	0.0825954	0.843142
6002	INF_Q9P0M4	IL17C	protein	INF		100001287	epiandrosterone sulfate	metabolite	Lipid	Steroid	719	TRUE	1.18471	-0.239177	-0.198742	-0.145014	-0.214832	0.135368	-0.0117791	0.202506	-0.00216904	0.00756475	-0.104216	-0.11384	1.08354e-18	0.00898147	0.000332229	0.00711996	0.000314052	0.0294439	0.713611	0.0101118	0.250302	0.00193229	0.930394	0.904753	0.843142
6003	100001262	gamma-glutamyl-epsilon-lysine	metabolite	Peptide	Gamma-glutamyl Amino Acid	Catenisphaera	Catenisphaera	microbiome			381	TRUE	0.791097	0.341706	0.0399039	0.0255254	-0.00462883	-0.0476496	0.00423306	0.138937	0.00148884	0.00472291	1.15735	-1.6008	2.6457e-08	0.0252987	0.408697	0.595307	0.929869	0.371274	0.873446	0.0101119	0.411157	0.0316115	0.373494	0.0773545	0.843142
6004	HEMOGLOBIN	Hemoglobin	clinical			999949512	X - 23636	metabolite			735	TRUE	12.7112	0.432179	-0.0815593	-0.218947	0.0854794	-0.24464	0.14838	-0.516777	0.0122778	0.00251295	5.60406	-5.77495	0	0.0844154	0.479978	0.0432564	0.524624	0.0499373	0.118896	0.0101119	0.000986152	0.612856	0.0195835	0.0027722	0.843142
6005	LYMPHOCYTES ABSOLUTE	Absolute Lymphocytes Count	clinical			CVD2_Q15389	ANGPT1	protein	CVD2		1122	TRUE	1.1877	-1.20433	-0.0115204	-0.00539151	0.0562519	0.200626	0.0466072	0.130187	-0.00809275	0.0186367	-1.41566	-0.119745	1.96011e-07	0.018625	0.805377	0.904999	0.255593	0.000256814	0.0283096	0.010113	1.28688e-08	4.04632e-19	0.153928	0.888252	0.843142
6006	CARBON DIOXIDE (CO2)	Carbon Dioxide	clinical			INF_Q5T4W7	ARTN	protein	INF		1124	TRUE	21.4118	-1.84795	0.0107555	-0.122177	0.529497	-0.273619	-0.0659971	0.868069	0.0556914	-0.0273194	-6.8354	-0.0893931	0	7.42245e-06	0.950253	0.464153	0.00354771	0.175593	0.634969	0.0101158	2.06022e-26	0.000346153	0.0622053	0.977263	0.843142
6007	INSULIN	Insulin	clinical			Peptococcus	Peptococcus	microbiome			829	TRUE	0.638083	0.221446	0.00348505	0.0103489	0.0503959	0.282504	-0.00701688	0.06707	-0.00353419	0.0589344	-3.60202	-0.977295	2.59376e-08	0.000592707	0.948905	0.845983	0.389112	9.90764e-06	0.479612	0.0101171	0.0411924	1.49003e-133	0.00467186	0.309425	0.843142
6008	EOSINOPHILS ABSOLUTE	Absolute Eosinophils Count	clinical			CVD2_P04792	HSPB1	protein	CVD2		1122	TRUE	-3.91833	4.83428	-0.0436961	-0.0969441	-0.123468	0.0994538	0.142273	-0.431571	0.00274932	0.0136847	-2.43952	-1.05165	4.06059e-07	0.0106947	0.465009	0.0941598	0.0509874	0.156718	0.034041	0.0101177	0.131144	3.11426e-07	0.0546711	0.336178	0.843142
6010	CVD3_O75594	PGLYRP1	protein	CVD3		Ruminococcaceae_NK4A214_group	Ruminococcaceae_NK4A214_group	microbiome			792	TRUE	7.76188	0.0188131	-0.251897	-0.143339	-0.244544	-0.0329127	-0.0133782	0.0463969	-0.00204934	0.0160959	7.13877	-0.980402	0	0.745309	8.25905e-06	0.010196	7.06254e-05	0.614438	0.0756161	0.010118	0.263974	2.28036e-10	7.85969e-08	0.326656	0.843142
6018	CVD3_O95998	IL18BP	protein	CVD3		100015846	nervonoylcarnitine (C24:1)*	metabolite	Lipid	Fatty Acid Metabolism(Acyl Carnitine)	679	TRUE	5.9706	-0.355823	-0.163347	-0.129838	-0.17518	0.020371	0.0102584	0.311451	0.00870988	0.0123225	3.32705	-0.338644	0	0.00447776	0.000168254	0.00203013	0.000182926	0.672959	0.814942	0.0101193	5.46152e-09	2.03735e-10	0.000338454	0.660196	0.843142
6011	1538	stearoyl sphingomyelin (d18:1/18:0)	metabolite	Lipid	Sphingolipid Metabolism	Ruminococcaceae_UCG-013	Ruminococcaceae_UCG-013	microbiome			546	TRUE	0.749156	0.152594	-0.0440955	-0.034846	-0.0629319	-0.015358	0.000527997	-0.042232	0.00254507	0.00672204	-1.037	0.517502	1.25063e-22	0.00842584	0.148628	0.251803	0.0597572	0.67077	0.948161	0.0101196	0.0243461	8.63187e-07	0.180784	0.369291	0.843142
6012	100015687	phosphatidylethanolamine (P-18:1/20:4, P-16:0/22:5n3)*	metabolite	Lipid	Phospholipid Metabolism	Fusicatenibacter	Fusicatenibacter	microbiome			559	TRUE	1.01636	-0.249923	0.0236528	0.0652678	0.0235014	-0.0771571	-0.00982606	0.0409832	0.00403711	-0.00545824	-2.64447	1.2301	6.16613e-22	0.000173845	0.584767	0.124306	0.620806	0.130114	0.204975	0.0101209	0.0131409	0.00569824	0.0200914	0.138847	0.843142
6013	100016069	5-dodecenoylcarnitine (C12:1)	metabolite	Lipid	Fatty Acid Metabolism(Acyl Carnitine)	Ruminococcaceae_UCG-009	Ruminococcaceae_UCG-009	microbiome			541	TRUE	0.826891	0.322223	-0.191413	-0.0317045	-0.0446221	-0.0540877	-0.0183009	0.144094	0.00425517	0.00985762	0.864721	0.351849	0.000142815	0.0025484	0.0446424	0.735406	0.665225	0.624587	0.407313	0.0101214	0.230664	0.0259959	0.728239	0.84449	0.843142
6014	CVD2_Q02763	TEK	protein	CVD2		100009142	1-stearoyl-2-docosapentaenoyl-GPC (18:0/22:5n6)*	metabolite	Lipid	Phospholipid Metabolism	726	TRUE	8.34174	0.149923	-0.0371944	-0.00183583	-0.041598	0.00179691	0.0420955	-0.11847	5.82894e-05	0.00190023	-0.487872	0.848314	0	0.0173058	0.222551	0.950853	0.204468	0.957358	0.0318239	0.0101222	0.954017	0.157559	0.464315	0.105356	0.843142
6015	CVD3_O75594	PGLYRP1	protein	CVD3		Barnesiella	Barnesiella	microbiome			792	TRUE	7.68727	0.106785	-0.246335	-0.138342	-0.23957	-0.036603	-0.000543469	0.0375717	-0.00151176	0.0168724	6.839	-1.07987	0	0.0241659	1.33594e-05	0.0130818	9.44018e-05	0.573945	0.931197	0.0101224	0.407804	1.09493e-11	2.28281e-07	0.276844	0.843142
6016	CVD3_Q9UBR2	CTSZ	protein	CVD3		100015962	N,N,N-trimethyl-5-aminovalerate	metabolite	Amino Acid	Lysine Metabolism	713	TRUE	4.92951	-0.241092	-0.202862	-0.108329	-0.201237	-0.0189666	0.108018	0.24432	0.00399404	0.0198672	2.40376	-0.672112	0	0.0166207	1.63281e-05	0.0188662	7.47562e-05	0.719037	0.00434699	0.0101256	0.0120553	4.9436e-22	0.0176715	0.401045	0.843142
6017	CVD3_Q13231	CHIT1	protein	CVD3		100020502	sulfate of piperine metabolite C18H21NO3 (1)*	metabolite	Xenobiotics	Food Component/Plant	617	TRUE	1.51058	0.0589725	0.00949234	-0.00914418	-0.0435884	-0.0220852	-0.0257628	-0.0987471	0.00576623	0.00218612	6.06292	1.31773	1.97288e-85	0.230273	0.772462	0.775688	0.221799	0.546416	0.0700513	0.0101259	2.10557e-07	0.137	1.20393e-16	0.0253899	0.843142
6029	CVD2_Q9BQR3	PRSS27	protein	CVD2		1442	beta-hydroxyisovalerate	metabolite	Amino Acid	Leucine, Isoleucine and Valine Metabolism	729	TRUE	9.80548	-0.345658	-0.0198108	-0.0245454	0.0165538	-0.0695293	0.0328594	0.358097	-0.00189872	-0.00525986	1.07282	3.52483	0	0.0124191	0.715764	0.645364	0.778165	0.252674	0.541374	0.0101272	0.293781	0.0290898	0.362385	0.000197329	0.843142
6332	HDL CHOL DIRECT	HDL cholesterol	clinical			503	serine	metabolite	Amino Acid	Glycine, Serine and Threonine Metabolism	736	TRUE	63.4641	14.7637	3.58778	1.89746	1.68033	-5.81337	10.5515	-18.3288	0.383916	-1.02115	86.2617	41.8573	5.03772e-29	0.0501824	0.0465166	0.283652	0.387553	0.00449736	0.00121874	0.0101308	2.41489e-10	1.76573e-33	0.0286779	0.20469	0.843229
6331	CVD2_P01730	CD4	protein	CVD2		100015586	1-palmityl-2-palmitoyl-GPC (O-16:0/16:0)*	metabolite	Lipid	Phospholipid Metabolism	728	TRUE	5.52849	-0.361876	-0.143702	-0.103925	-0.123806	0.13535	0.0339593	0.369011	0.00124771	0.00971449	-1.29454	-0.647432	0	0.0203629	0.000216756	0.00629539	0.00321059	0.00219801	0.583689	0.0101345	0.345449	1.12383e-08	0.124951	0.339258	0.843229
6330	CVD2_P21980	TGM2	protein	CVD2		100009037	1-margaroyl-2-linoleoyl-GPC (17:0/18:2)*	metabolite	Lipid	Phospholipid Metabolism	726	TRUE	7.71863	0.988426	-0.0272008	-0.189565	-0.136283	-0.0621179	0.201467	-0.928668	0.00682635	0.00945437	-0.460232	-0.565341	1.08293e-163	0.0089497	0.796646	0.0674271	0.230508	0.599379	0.183159	0.0101349	0.04964	0.0458535	0.836881	0.753802	0.843229
6329	100001403	5-acetylamino-6-amino-3-methyluracil	metabolite	Xenobiotics	Xanthine Metabolism	UBA1819	UBA1819	microbiome			522	TRUE	-0.791701	-0.0149043	0.143012	0.101893	0.173757	-0.284363	0.0354597	-0.132925	0.0197832	-0.00586525	7.46606	-0.384958	0.00059528	0.893965	0.149793	0.29611	0.107628	0.0210739	0.157142	0.0101404	7.86194e-08	0.194171	0.00598456	0.842537	0.843229
6328	241	phenylpyruvate	metabolite	Amino Acid	Phenylalanine and Tyrosine Metabolism	Oxalobacter	Oxalobacter	microbiome			554	TRUE	1.14294	-0.106615	0.0338076	0.0169646	0.0134957	0.117296	0.00738167	-0.051426	-0.00437268	0.000993533	-0.982974	-1.46148	1.24058e-39	0.0219553	0.35207	0.641533	0.736125	0.00667629	0.373638	0.0101421	0.00168761	0.555252	0.28873	0.0389537	0.843229
6327	CVD3_P27930	IL1R2	protein	CVD3		100015833	arachidoylcarnitine (C20)*	metabolite	Lipid	Fatty Acid Metabolism(Acyl Carnitine)	661	TRUE	5.44289	-0.305919	-0.0979876	-0.053261	-0.112377	0.0629571	0.0162385	0.304519	0.00315172	0.00339757	-0.313273	0.348611	0	0.00921294	0.0263736	0.219559	0.01762	0.193093	0.681224	0.0101421	0.0483927	0.102717	0.743651	0.647204	0.843229
6326	RED CELL COUNT	Red Blood Cell Count	clinical			CVD2_Q16651	PRSS8	protein	CVD2		1122	TRUE	2.97773	1.53817	0.00677951	-0.0392342	0.0133213	-0.053264	0.122422	-0.157796	9.76306e-05	0.0122968	-0.579973	0.20166	1.88379e-31	0.00833793	0.816662	0.164635	0.666394	0.128895	7.40231e-06	0.0101425	0.912749	8.21832e-20	0.349559	0.708181	0.843229
6333	CVD3_O15467	CCL16	protein	CVD3		100001755	4-vinylphenol sulfate	metabolite	Xenobiotics	Benzoate Metabolism	713	TRUE	6.02159	0.106874	-0.30555	-0.16826	-0.353813	0.0662292	0.0112096	-0.0834733	0.00782211	0.0246479	1.81131	3.00692	0	0.161105	2.06439e-05	0.0166677	5.3557e-06	0.416814	0.391869	0.0101434	0.00095165	2.93067e-15	0.235491	0.0154902	0.843229
6325	CVD3_P27930	IL1R2	protein	CVD3		100020259	glutamine conjugate of C7H12O2*	metabolite	Partially Characterized Molecules	Partially Characterized Molecules	699	TRUE	5.3847	0.0787724	-0.0755362	-0.0486315	-0.109034	0.0565988	0.0169374	-0.0527902	0.00426922	0.00285536	-0.98791	0.0768043	0	0.125731	0.0741003	0.241932	0.0173732	0.225987	0.0821157	0.0101455	0.00248313	0.12682	0.277722	0.917612	0.843229
6323	100000846	erythritol	metabolite	Xenobiotics	Food Component/Plant	GCA-900066225	GCA-900066225	microbiome			551	TRUE	-0.406983	-0.0337849	0.367186	0.294237	0.353984	-0.107086	0.0824363	-0.226062	0.0116626	0.000824793	7.45786	-1.93234	0.276078	0.818057	0.0226338	0.065721	0.0476831	0.579294	0.0269778	0.010147	0.0540629	0.912222	0.0714469	0.531289	0.843229
6322	CVD3_P14778	IL1R1	protein	CVD3		100001104	N-acetyltyrosine	metabolite	Amino Acid	Phenylalanine and Tyrosine Metabolism	674	TRUE	6.93096	-0.209522	-0.131146	-0.0720136	-0.114444	-0.0791571	-0.0461118	0.19587	0.00273032	-0.00139676	0.563371	0.134733	0	0.0125089	0.000319815	0.047061	0.00385476	0.0517986	0.156001	0.0101495	0.0280267	0.399503	0.478818	0.837243	0.843229
6321	INF_P60568	IL2	protein	INF		100015727	ceramide (d16:1/24:1, d18:1/22:1)*	metabolite	Lipid	Ceramides	650	TRUE	0.937078	0.13173	0.00558787	-0.0156074	-0.0402601	0.0262435	0.0300841	-0.166715	-0.000727163	0.00307633	0.352281	-0.936608	1.29499e-51	0.046384	0.839684	0.565238	0.179002	0.402951	0.230443	0.0101503	0.441532	0.0104877	0.547897	0.0397255	0.843229
6320	100005864	methyl glucopyranoside (alpha + beta)	metabolite	Xenobiotics	Food Component/Plant	Veillonella	Veillonella	microbiome			535	TRUE	0.481616	-0.304598	0.26612	0.322493	0.264338	-0.527495	0.0410287	-0.152732	0.0113455	-0.0265438	-2.20849	-1.97458	0.151241	0.0244997	0.0654388	0.0238833	0.0935232	0.00212682	0.078597	0.0101521	0.0342562	6.35889e-05	0.54965	0.477998	0.843229
6319	100009007	1-(1-enyl-palmitoyl)-2-oleoyl-GPC (P-16:0/18:1)*	metabolite	Lipid	Plasmalogen	Alloprevotella	Alloprevotella	microbiome			552	TRUE	1.45059	-0.207729	-0.0144359	-0.00218932	-0.0237416	-0.17831	-0.00534988	-0.0717909	0.00395574	-0.020389	1.41137	1.85473	2.30568e-63	0.0092679	0.682735	0.950214	0.540088	1.29072e-05	0.537757	0.0101537	0.00249409	6.51059e-36	0.111422	0.0060748	0.843229
6318	CVD3_P28799	GRN	protein	CVD3		100002018	5alpha-androstan-3alpha,17beta-diol monosulfate (1)	metabolite	Lipid	Steroid	685	TRUE	6.33172	-0.144964	-0.130117	-0.0888549	-0.0953645	0.00735557	0.026815	0.0966457	0.00583074	0.00771276	-2.4645	-0.0378579	0	0.00667606	0.000625092	0.0175041	0.0205271	0.864699	0.0894639	0.0101545	7.78683e-06	5.85753e-06	0.00207477	0.955403	0.843229
6317	CVD2_Q14005	IL16	protein	CVD2		1090	bilirubin (Z,Z)	metabolite	Cofactors and Vitamins	Hemoglobin and Porphyrin Metabolism	725	TRUE	5.80187	-0.382374	-0.147215	-0.0646846	-0.178604	0.0634265	-0.0668181	0.321314	0.00875762	0.0242376	2.76953	1.99667	0	0.00571301	0.00567401	0.215592	0.00184801	0.287919	0.237855	0.0101574	1.00829e-06	1.00925e-24	0.016856	0.030472	0.843229
6324	CVD3_P33151	CDH5	protein	CVD3		100001416	orotidine	metabolite	Nucleotide	Pyrimidine Metabolism, Orotate containing	712	TRUE	4.11522	-0.308306	-0.154716	-0.117382	-0.224657	-0.0796321	0.119924	0.339541	0.00131886	0.0027563	-0.370458	1.18792	6.74799e-279	0.0180954	0.00227139	0.018096	4.10868e-05	0.160373	0.0374442	0.0101621	0.439824	0.232878	0.738112	0.176208	0.843229
6335	CVD2_Q96IQ7	VSIG2	protein	CVD2		100001232	5-dodecenoate (12:1n7)	metabolite	Lipid	Medium Chain Fatty Acid	721	TRUE	3.07555	0.110298	-0.0832896	-0.0343523	-0.118801	0.190804	0.0105924	-0.134981	0.0122302	-0.00209405	-1.7404	2.56686	4.94229e-172	0.202967	0.0795849	0.459415	0.0210333	0.000335397	0.584034	0.0101679	2.02837e-14	0.318721	0.0951972	0.0018636	0.843229
6344	CVD2_O14836	TNFRSF13B	protein	CVD2		100005371	1-dihomo-linolenoyl-GPE (20:3n3 or 6)*	metabolite	Lipid	Lysolipid	699	TRUE	9.37414	0.321346	-0.0702693	-0.101458	-0.102579	-0.00473005	0.0627009	-0.166609	0.000305833	0.00784636	-2.00124	2.54763	0	4.31181e-05	0.0927537	0.0132888	0.022753	0.921182	0.0172889	0.0101682	0.827928	2.31768e-05	0.0301791	0.000442902	0.843229
6336	CVD2_P35475	IDUA	protein	CVD2		100001950	bilirubin (E,E)*	metabolite	Cofactors and Vitamins	Hemoglobin and Porphyrin Metabolism	724	TRUE	6.26015	-0.166949	0.0142797	0.0510127	-0.0227645	0.0779948	-0.116824	0.236996	-0.00143561	0.0117744	-1.80859	-0.104444	0	0.0954814	0.798562	0.354994	0.706177	0.209893	0.00075857	0.0101692	0.441155	2.63722e-06	0.130939	0.915189	0.843229
6352	CVD2_P40225	THPO	protein	CVD2		100002027	androstenediol (3alpha, 17alpha) monosulfate (3)	metabolite	Lipid	Steroid	708	TRUE	3.77135	-0.184862	-0.133107	-0.0541004	-0.145594	-0.00994377	-0.0106885	0.171162	0.00342398	0.0064051	-0.101976	1.01162	3.58451e-269	0.0152687	0.0022082	0.205428	0.00211589	0.84262	0.699404	0.01017	0.0273152	0.00107616	0.913058	0.185196	0.843229
6355	CVD2_Q9NSA1	FGF21	protein	CVD2		100020496	sulfate of piperine metabolite C16H19NO3 (2)*	metabolite	Xenobiotics	Food Component/Plant	703	TRUE	3.28167	0.454036	-0.207103	-0.0984634	-0.283521	0.607832	0.0781445	-0.392447	0.0279913	0.0546614	-2.54211	-7.90314	2.80758e-21	0.0309481	0.174865	0.512797	0.0838385	0.000314502	0.22036	0.0101728	3.92499e-08	8.072e-16	0.448735	0.00281314	0.843229
6350	CVD2_Q12866	MERTK	protein	CVD2		999946488	X - 11847	metabolite			696	TRUE	6.36532	0.126108	-0.0345839	0.0135428	-0.00934277	0.102886	0.00589246	-0.0453002	0.00721442	0.00255337	-0.42157	0.922614	0	0.0154801	0.470509	0.773786	0.857126	0.0514377	0.337128	0.0101734	7.85617e-06	0.234698	0.683598	0.299329	0.843229
6349	INF_Q99616	CCL13	protein	INF		100021324	3,5-dichloro-2,6-dihydroxybenzoic acid	metabolite			724	TRUE	13.5122	-0.381487	-0.00209655	0.0382402	-0.111495	0.0556465	0.0775355	0.334785	0.0113669	0.0128035	-1.15257	3.7633	0	0.011235	0.976328	0.57845	0.148623	0.473659	0.159175	0.0101741	1.19775e-06	8.28984e-05	0.455783	0.00225322	0.843229
6348	100002154	ergothioneine	metabolite	Xenobiotics	Food Component/Plant	Citrobacter	Citrobacter	microbiome			554	TRUE	-0.17393	-0.583403	0.142247	0.0957528	0.0963749	-0.104221	0.0380197	-0.177055	0.0121417	-0.0111735	-9.12577	-3.14415	0.479844	0.00295751	0.120233	0.293261	0.345648	0.339879	0.257091	0.0101757	0.00045913	0.008381	8.11298e-05	0.0715518	0.843229
6347	EPA	EPA	clinical			1869	2-hydroxyhippurate (salicylurate)	metabolite	Xenobiotics	Benzoate Metabolism	699	TRUE	-0.514547	-0.0631445	0.0285272	-0.00929469	-0.0186389	0.0973348	0.00474785	-0.0189651	0.0116338	-0.0153344	-0.698457	1.86076	1.47072e-05	0.223667	0.60355	0.862341	0.754348	0.118901	0.149114	0.0101777	1.2585e-10	2.15776e-10	0.553266	0.0507035	0.843229
6346	CVD3_P14780	MMP9	protein	CVD3		100009078	1-oleoyl-2-linoleoyl-GPE (18:1/18:2)*	metabolite	Lipid	Phospholipid Metabolism	698	TRUE	4.66068	0.53297	-0.167958	-0.0998506	-0.243183	-0.0851184	0.0570712	-0.230608	0.000226133	0.0298125	0.93999	0.48854	3.26395e-129	5.68073e-05	0.0459727	0.224872	0.00685291	0.350756	0.181062	0.0101789	0.935978	3.36453e-16	0.6088	0.74248	0.843229
6353	CVD3_Q96PL1	SCGB3A2	protein	CVD3		Succinivibrio	Succinivibrio	microbiome			792	TRUE	3.97728	-0.531604	-0.136283	-0.0341714	-0.288542	-0.0990355	0.034415	-0.176104	0.0105037	-0.0365402	2.92005	0.98063	9.32489e-108	0.00815701	0.0435796	0.608583	0.000100578	0.203434	0.285443	0.0101814	1.4736e-06	4.7147e-33	0.0666945	0.411358	0.843229
6345	CVD2_P12104	FABP2	protein	CVD2		Asteroleplasma	Asteroleplasma	microbiome			792	TRUE	8.81855	-0.590808	-0.0457999	-0.0590694	-0.0590905	0.0210215	0.0589082	-0.145299	0.0135887	-0.00763062	-2.71118	0.0591403	0	0.00016277	0.564595	0.451399	0.497866	0.818163	0.0351863	0.0101832	1.22119e-07	0.0289101	0.14608	0.966211	0.843229
6343	INF_P13232	IL7	protein	INF		Ruminococcaceae_NK4A214_group	Ruminococcaceae_NK4A214_group	microbiome			792	TRUE	3.41299	0.0590959	-0.0266074	0.0497622	-0.0233168	0.0469393	0.00522142	-0.0664415	-0.00601181	0.0164994	0.688036	-1.28566	1.31765e-83	0.476516	0.742481	0.533752	0.791485	0.616189	0.628516	0.0101833	0.0222356	5.75514e-06	0.718003	0.369483	0.843229
6342	MCH	Mean Corpuscular Hemoglobin	clinical			INF_Q9NZQ7	CD274	protein	INF		1122	TRUE	31.4066	3.18266	-0.099733	0.0328391	-0.0342606	-0.380789	-0.148805	-0.770973	0.0306487	-0.0774705	19.4018	-13.1537	0	0.0275341	0.564549	0.844201	0.851629	0.060428	0.252246	0.01019	5.4115e-09	6.45228e-24	1.25017e-07	2.89855e-05	0.843229
6341	100010941	linoleoyl-linoleoyl-glycerol (18:2/18:2) [1]*	metabolite			Lachnospira	Lachnospira	microbiome			552	TRUE	0.317683	0.465894	0.0771751	0.0110653	0.0401737	0.0186184	0.028481	-0.0846441	0.00142353	0.0190512	-7.28299	-2.27986	0.105085	0.00271727	0.313027	0.884143	0.632187	0.834385	0.0654672	0.0101948	0.619339	6.46204e-08	0.000159574	0.120921	0.843229
6340	INF_P15692	VEGFA	protein	INF		100009066	1-palmitoyl-2-oleoyl-GPI (16:0/18:1)*	metabolite	Lipid	Phospholipid Metabolism	735	TRUE	9.24173	0.222181	-0.152443	-0.0811442	-0.153972	0.0773568	0.147126	-0.206161	0.00568951	0.0191165	-0.0847849	0.321076	0	0.017404	0.00161259	0.0867085	0.00317757	0.141497	1.28556e-06	0.010195	0.000356437	7.25839e-20	0.935042	0.69802	0.843229
6339	INF_Q13478	IL18R1	protein	INF		999947929	X - 12707	metabolite			620	TRUE	17.4445	0.160074	-0.0267099	-0.00177866	-0.124407	0.0942667	-0.0406051	-0.217422	0.0012093	0.0277984	-5.37684	-1.15512	0	0.096672	0.589625	0.971201	0.0209513	0.0795107	0.229087	0.0101986	0.464532	8.94623e-32	1.84279e-07	0.177615	0.843229
6338	CVD2_P09237	MMP7	protein	CVD2		100004509	S-allylcysteine	metabolite	Xenobiotics	Food Component/Plant	652	TRUE	8.95854	0.126756	-0.298774	-0.115727	-0.149409	0.136645	0.0196226	-0.0899604	0.0116972	0.00632353	-2.68041	1.14814	0	0.160968	0.000269712	0.149846	0.0888181	0.133576	0.258422	0.0102027	2.7624e-05	0.0733074	0.117979	0.421741	0.843229
6337	CVD3_NT-proBNP	NT-proBNP	protein	CVD3		273	cortisone	metabolite	Lipid	Steroid	720	TRUE	3.67983	0.680012	-0.168116	-0.324398	-0.122944	-0.184426	0.0089946	-0.60054	0.011245	-1.24259e-05	4.14877	-1.0554	1.35548e-58	0.00445843	0.0297937	1.75173e-05	0.141147	0.034525	0.933402	0.0102061	1.92302e-05	0.997251	0.0137867	0.440254	0.843229
6316	100004295	2-piperidinone	metabolite	Xenobiotics	Food Component/Plant	Phascolarctobacterium	Phascolarctobacterium	microbiome			516	TRUE	-0.0100722	-0.00984449	-0.211961	0.0477884	0.0357206	-0.0943414	0.0186058	-0.101963	-0.00117918	0.0159465	-20.5694	-7.52359	0.978533	0.947598	0.185074	0.761023	0.836292	0.606771	0.30047	0.0102073	0.845329	0.0309131	3.46258e-07	0.0115779	0.843229
6334	CVD3_P13598	ICAM2	protein	CVD3		512	taurine	metabolite	Amino Acid	Methionine, Cysteine, SAM and Taurine Metabolism	724	TRUE	5.36834	-0.426599	-0.186988	-0.036178	-0.196317	-0.0408554	0.141883	0.412787	-0.000514649	0.00528998	-0.426379	0.422089	0	0.0145986	0.000106444	0.444841	0.000155467	0.448961	0.0355643	0.0102078	0.749716	0.0129237	0.684779	0.623351	0.843229
6315	INF_O43508	TNFSF12	protein	INF		Candidatus_Soleaferrea	Candidatus_Soleaferrea	microbiome			792	TRUE	10.5368	-0.0296654	-0.0453633	-0.0390264	-0.0745889	-0.103128	0.0115592	-0.0634538	0.00452879	-0.00604941	0.233057	-0.45624	0	0.380728	0.260821	0.32778	0.0917401	0.0265366	0.275616	0.0102089	0.000508914	0.000643596	0.805255	0.520581	0.843229
6294	CVD3_O75594	PGLYRP1	protein	CVD3		100000997	3-hydroxydecanoate	metabolite	Lipid	Fatty Acid, Monohydroxy	731	TRUE	7.49096	0.349088	-0.211919	-0.145625	-0.243366	-0.0444195	0.0673166	-0.182984	-0.00106024	0.0194984	6.59034	-0.64757	0	0.000700156	0.000125847	0.00720557	4.46833e-05	0.473367	0.0396023	0.0102117	0.565087	6.81706e-16	4.45195e-08	0.508651	0.843229
6292	CVD2_P29965	CD40LG	protein	CVD2		999947820	X - 17335	metabolite			721	TRUE	7.60031	1.0697	-0.338913	-0.106131	-0.466367	-0.0998031	0.200782	-0.742247	-0.0162877	0.0170656	1.79287	-3.45041	9.16245e-127	0.00251189	0.0129629	0.427204	0.00142089	0.506279	0.0692929	0.0102118	0.000340377	0.00381414	0.543244	0.137962	0.843229
6291	1087	erucate (22:1n9)	metabolite	Lipid	Long Chain Fatty Acid	Christensenellaceae_R-7_group	Christensenellaceae_R-7_group	microbiome			556	TRUE	0.486264	-0.314914	0.0185281	0.0420127	-0.0793087	0.0574253	-0.0105893	0.0632405	0.00316239	-0.0175039	-5.20816	1.46053	0.0026313	0.000462045	0.781469	0.524888	0.27782	0.465579	0.327794	0.0102125	0.205362	2.92498e-08	0.00274924	0.253278	0.843229
6290	CVD3_P16581	SELE	protein	CVD3		100009055	palmitoyl-linoleoyl-glycerol (16:0/18:2) [2]*	metabolite	Lipid	Diacylglycerol	718	TRUE	11.9451	-0.337366	-0.110034	-0.00611491	-0.193951	-0.0240702	0.108029	0.260609	0.00592131	0.0281187	-0.841081	0.554516	0	0.00499605	0.116764	0.928941	0.00981452	0.756416	0.00165578	0.0102139	0.0104412	1.20646e-18	0.574263	0.642222	0.843229
6289	GFR, MDRD, AFRICAN AM	eGFR If Africn Am	clinical			100006430	arabitol/xylitol	metabolite	Carbohydrate	Pentose Metabolism	733	TRUE	152.439	12.2768	2.13107	0.78325	2.18036	-2.6722	-12.7624	-14.9596	-0.746156	0.158713	-155.339	-159.736	0	0.027719	0.172794	0.608162	0.194328	0.128667	2.48033e-09	0.0102153	1.12688e-42	0.0211935	6.51671e-06	4.4882e-09	0.843229
6288	INF_P15692	VEGFA	protein	INF		100001256	N-acetylphenylalanine	metabolite	Amino Acid	Phenylalanine and Tyrosine Metabolism	720	TRUE	9.24283	0.327842	-0.119126	-0.0470503	-0.111232	0.0497863	0.150762	-0.337341	0.00570834	0.0187843	0.295378	0.123246	0	0.0120381	0.0137421	0.320111	0.0329444	0.354418	0.00167527	0.0102157	0.000428638	4.63643e-18	0.77558	0.881099	0.843229
6287	INF_P01137	TGFB1	protein	INF		100000846	erythritol	metabolite	Xenobiotics	Food Component/Plant	702	TRUE	7.48364	-0.115717	0.0431621	0.106793	0.0615867	0.0451926	0.00392804	0.0564364	-0.000160542	0.0141694	0.678099	0.751737	0	0.0553118	0.454594	0.0586092	0.333203	0.497926	0.670801	0.0102178	0.933897	2.93704e-08	0.59135	0.449506	0.843229
6286	CVD3_P30530	AXL	protein	CVD3		100015586	1-palmityl-2-palmitoyl-GPC (O-16:0/16:0)*	metabolite	Lipid	Phospholipid Metabolism	728	TRUE	8.95014	-0.46252	-0.155351	-0.0901835	-0.162238	-0.054423	0.0615376	0.396429	0.00593795	0.00706751	-0.202059	-0.0549325	0	0.00584178	0.000201038	0.0275048	0.000330161	0.2523	0.355846	0.0102202	2.98373e-05	0.000111972	0.823792	0.939905	0.843229
6293	BASOPHILS	Basophils	clinical			100015587	1-stearyl-2-docosapentaenoyl-GPC (O-18:0/22:5n3)*	metabolite	Lipid	Phospholipid Metabolism	726	TRUE	0.515061	0.437659	-0.0374592	0.00829678	-0.00700896	-0.0234487	0.0404616	-0.462191	0.00888289	-0.0132152	2.68223	-0.635884	0.00157762	0.0251085	0.539007	0.889149	0.914938	0.734491	0.600448	0.0102223	1.52549e-05	9.94851e-07	0.0463072	0.561341	0.843229
6285	100001604	hydroquinone sulfate	metabolite	Xenobiotics	Drug	Kandleria	Kandleria	microbiome			442	TRUE	-0.542577	0.213608	0.172146	0.243161	0.209478	0.0052365	-0.0412883	0.167806	0.00486996	0.0126685	-1.9998	-4.38186	0.0682829	0.25076	0.171712	0.0523977	0.132665	0.972453	0.167667	0.0102256	0.303436	0.0307372	0.531896	0.105161	0.843229
6283	MCV	Mean Corpuscular Volume	clinical			1128	2-aminobutyrate	metabolite	Amino Acid	Methionine, Cysteine, SAM and Taurine Metabolism	737	TRUE	90.7608	-4.02283	0.879771	1.2594	1.21753	-0.960729	0.856273	3.39769	0.06253	-0.198944	38.9859	-26.2337	0	0.00372704	0.0843909	0.0117779	0.0273318	0.0910739	0.108694	0.0102269	0.000305243	2.61672e-18	0.000527008	0.00441869	0.843229
6282	CVD3_Q9NPY3	CD93	protein	CVD3		100002024	5alpha-androstan-3beta,17beta-diol monosulfate (2)	metabolite	Lipid	Steroid	616	TRUE	11.436	-0.178111	-0.167757	-0.0934854	-0.197385	-0.106048	0.00278652	0.142922	0.0050154	0.00206395	2.17976	0.250831	0	0.00500761	2.96459e-05	0.0180695	5.62229e-06	0.0230683	0.895089	0.0102306	0.00027807	0.253654	0.0102332	0.752048	0.843229
6281	100001402	5-acetylamino-6-formylamino-3-methyluracil	metabolite	Xenobiotics	Xanthine Metabolism	Defluviitaleaceae_UCG-011	Defluviitaleaceae_UCG-011	microbiome			479	TRUE	-0.366572	-0.222003	-0.0291139	0.018302	0.0744799	-0.105688	-0.0464625	0.206112	0.0190338	-0.00769785	4.06023	-2.12616	0.218963	0.0589888	0.819081	0.885793	0.601384	0.489167	0.136775	0.0102318	8.65849e-05	0.19414	0.24645	0.406622	0.843229
6280	CVD2_P07585	DCN	protein	CVD2		100005986	sphingomyelin (d18:1/24:1, d18:2/24:0)*	metabolite	Lipid	Sphingolipid Metabolism	722	TRUE	5.27387	0.320926	-0.112725	-0.0221757	-0.112591	-0.00385132	0.0963563	-0.357143	0.00955076	-0.00388213	0.0536183	0.953897	0	0.0230295	0.000979677	0.508483	0.00244303	0.922054	0.0817222	0.0102321	9.47832e-16	0.0106432	0.944181	0.113269	0.843229
6279	CVD3_Q13740	ALCAM	protein	CVD3		999946364	X - 12847	metabolite			659	TRUE	5.68873	-0.077466	-0.145653	-0.100697	-0.18972	-0.00471489	-0.00388984	0.0542384	0.00605089	0.00553254	1.12881	1.19512	0	0.0682329	5.50852e-05	0.00473801	1.11291e-06	0.905688	0.544912	0.0102332	5.74372e-07	0.000510007	0.161405	0.0548747	0.843229
6278	CVD3_P18065	IGFBP2	protein	CVD3		100016038	(N(1) + N(8))-acetylspermidine	metabolite	Amino Acid	Polyamine Metabolism	714	TRUE	7.75672	-0.544802	-0.214102	-0.128752	-0.229341	-0.344857	0.492612	0.483633	0.0217214	-0.0392037	7.47946	-1.59398	0	0.00738703	0.00515385	0.086327	0.00551894	5.59346e-05	2.60433e-09	0.0102334	1.33403e-17	1.27355e-31	8.98915e-06	0.232614	0.843229
6277	CVD3_Q9NPY3	CD93	protein	CVD3		Senegalimassilia	Senegalimassilia	microbiome			792	TRUE	11.4175	0.0329032	-0.178173	-0.0815557	-0.22029	-0.13982	-0.00750634	0.0371359	0.00507427	0.0020477	2.47913	0.439588	0	0.435894	1.84458e-06	0.0270019	5.87675e-08	0.00115888	0.242886	0.0102347	2.57813e-05	0.213039	0.00526587	0.504248	0.843229
6284	100000792	dehydroepiandrosterone sulfate (DHEA-S)	metabolite	Lipid	Steroid	Coprococcus_3	Coprococcus_3	microbiome			554	TRUE	2.15055	0.0354798	-0.0259769	-0.0535275	-0.0178135	-0.0438966	0.00545106	0.0449876	-0.023928	-0.00190864	-2.18589	-0.844073	1.11346e-64	0.542169	0.630944	0.315842	0.765064	0.500403	0.485437	0.010235	4.32912e-32	0.444436	0.1191	0.421205	0.843229
6295	INF_Q14790	CASP8	protein	INF		100015831	linolenoylcarnitine (C18:3)*	metabolite	Lipid	Fatty Acid Metabolism(Acyl Carnitine)	721	TRUE	3.41898	0.350535	0.0318143	0.172098	-0.294337	0.00338661	0.176013	-0.504216	0.000464922	0.00298611	-1.1985	-0.0793945	2.01867e-65	0.0988537	0.715285	0.0443926	0.00180745	0.972203	0.0254611	0.0102373	0.873759	0.431393	0.522364	0.958117	0.843229
6304	100000447	gentisate	metabolite	Amino Acid	Phenylalanine and Tyrosine Metabolism	Ruminiclostridium_5	Ruminiclostridium_5	microbiome			432	TRUE	0.1351	0.724864	0.0797639	0.160803	0.14315	-0.144618	-0.00925289	-0.206735	0.00625402	-0.00961118	3.08598	4.51034	0.662259	0.00984739	0.503702	0.180496	0.271514	0.321868	0.796852	0.0102377	0.16579	0.0861996	0.338754	0.0621978	0.843229
6296	LINOLEIC_ACID	Linoleic Acid	clinical			CVD3_P17931	LGALS3	protein	CVD3		1124	TRUE	30.2986	-8.30488	-0.289896	0.0185037	-0.588105	-2.39872	-0.383942	1.25566	0.00856536	-0.0558508	-27.1447	-7.92278	1.24967e-100	0.0101614	0.21554	0.934284	0.0175375	1.21287e-18	0.0839563	0.0102384	0.23408	1.91097e-07	3.34652e-08	0.0604088	0.843229
6312	RDW	Red Blood Cell Distribution Width	clinical			100002107	palmitoyl sphingomyelin (d18:1/16:0)	metabolite	Lipid	Sphingolipid Metabolism	728	TRUE	2.51664	0.115339	-0.00711835	-0.00905737	-0.0141964	0.00745586	0.0207048	-0.111131	0.000238267	0.002598	-0.185596	0.449629	0	0.00767372	0.277959	0.157492	0.0466293	0.330573	0.220611	0.0102391	0.292489	1.13943e-18	0.198705	0.000106218	0.843229
6311	LDL_SIZE	LDL Size	clinical			100006642	glycodeoxycholate 3-sulfate	metabolite	Lipid	Secondary Bile Acid Metabolism	702	TRUE	21.5272	-0.248648	-0.128561	-0.102178	-0.143566	-0.338494	-0.0697861	0.112452	0.00488024	-0.0111186	3.28567	-0.243029	0	0.00101267	0.0217434	0.0628829	0.0177048	1.04244e-07	7.64558e-05	0.0102401	0.0101903	1.06192e-05	0.00866051	0.801301	0.843229
6310	INF_P55773	CCL23	protein	INF		1024	pantothenate	metabolite	Cofactors and Vitamins	Pantothenate and CoA Metabolism	731	TRUE	10.4007	0.251641	-0.0805802	-0.0218214	-0.194046	0.0309055	0.0291732	-0.171358	-0.00113382	0.00593895	6.85138	-2.97981	0	0.00612322	0.144283	0.687635	0.00114865	0.617449	0.37645	0.0102412	0.546656	0.0142863	1.25433e-08	0.0020054	0.843229
6309	CVD3_P18065	IGFBP2	protein	CVD3		100021123	hydroxy-N6,N6,N6-trimethyllysine*	metabolite	Amino Acid	Lysine Metabolism	698	TRUE	8.28887	-0.475395	-0.229003	-0.181583	-0.250565	-0.304377	0.0625411	0.432406	0.0208158	-0.0405308	8.26519	-1.33796	0	0.00739654	0.00458734	0.0207283	0.00395491	0.000783401	0.401357	0.0102439	6.00969e-15	4.5069e-31	4.26361e-06	0.337303	0.843229
6308	CVD3_P01130	LDLR	protein	CVD3		100009227	1-linoleoyl-GPG (18:2)*	metabolite	Lipid	Lysolipid	718	TRUE	3.97241	-0.457827	-0.22959	-0.160408	-0.199262	0.131517	0.00422432	0.336957	0.0103949	0.0339799	-1.56358	-2.70285	1.28243e-151	0.00305062	0.000509154	0.0123789	0.00471303	0.0787482	0.935788	0.0102442	2.01588e-06	4.37235e-32	0.267792	0.0159847	0.843229
6307	INF_P13500	CCL2	protein	INF		100021707	3-bromo-5-chloro-2,6-dihydroxybenzoic acid*	metabolite			712	TRUE	9.85123	-0.382291	-0.0179082	0.0632342	-0.0256659	-0.0284661	-0.0306811	0.286082	0.0134854	0.0124193	-2.25555	0.277922	0	0.0011781	0.722386	0.199653	0.642225	0.610158	0.477794	0.0102443	8.84125e-16	3.5777e-08	0.0351802	0.750116	0.843229
6306	CVD2_P51888	PRELP	protein	CVD2		100001425	5,6-dihydrouridine	metabolite	Nucleotide	Pyrimidine Metabolism, Uracil containing	724	TRUE	6.99906	-0.219711	-0.0840407	-0.0564862	-0.089619	0.029407	0.0916665	0.223172	0.0060331	0.00103446	-0.40402	0.626462	0	0.0120811	0.000107571	0.00852307	0.000132954	0.240088	0.0111843	0.0102449	3.64215e-16	0.293302	0.404807	0.0952624	0.843229
6313	100005834	9-hydroxystearate	metabolite	Lipid	Fatty Acid, Monohydroxy	CAG-56	CAG-56	microbiome			549	TRUE	1.58873	-0.0836939	-0.0611569	0.0667427	0.0895633	-0.0282567	-0.027085	0.0688072	-0.00477822	-0.000753495	6.68745	-2.36086	5.13199e-16	0.27891	0.468207	0.420483	0.336413	0.77811	0.0173962	0.0102459	0.130091	0.845848	0.00173594	0.138669	0.843229
6305	CVD2_P00797	REN	protein	CVD2		999946511	X - 16938	metabolite			690	TRUE	7.64129	-0.308979	-0.0346689	-0.134645	-0.0248783	0.449549	-0.013667	0.418149	0.00121876	0.00830797	3.18582	-0.644844	0	0.0811698	0.659856	0.078262	0.76826	5.30173e-07	0.834284	0.0102465	0.641395	0.0166937	0.0595514	0.646725	0.843229
6303	LPIR_SCORE	LP-IR Score	clinical			100009271	(S)-3-hydroxybutyrylcarnitine	metabolite	Lipid	Fatty Acid Metabolism(Acyl Carnitine)	740	TRUE	1.51887	-8.18211	0.882024	1.0454	2.51093	8.81762	-0.624671	4.93049	0.0369256	1.18609	-189.726	-77.863	0.700148	0.00630728	0.61749	0.545608	0.187386	1.03688e-05	0.474072	0.0102506	0.537359	2.60938e-50	1.57902e-06	0.0119863	0.843229
6302	100004089	2-hydroxydecanoate	metabolite	Lipid	Fatty Acid, Monohydroxy	Ruminococcaceae_NK4A214_group	Ruminococcaceae_NK4A214_group	microbiome			549	TRUE	0.411158	-0.179563	-0.0645348	0.0773905	0.0167607	-0.0747151	-0.0117869	0.0650798	0.00450556	-0.0173149	0.340503	0.783586	0.0221406	0.0234621	0.38974	0.294268	0.837078	0.403536	0.266969	0.010251	0.111542	6.29923e-07	0.86218	0.588977	0.843229
6301	MCH	Mean Corpuscular Hemoglobin	clinical			CVD3_Q92876	KLK6	protein	CVD3		1122	TRUE	29.2673	5.93002	-0.063658	0.0688081	0.0130548	-0.35712	0.228124	-1.03804	0.0307352	-0.0782454	19.613	-12.9843	7.18427e-149	0.018024	0.717079	0.683191	0.943877	0.0789433	0.179143	0.0102516	8.20685e-09	8.4277e-24	9.28661e-08	3.9606e-05	0.843229
6300	CVD2_P07585	DCN	protein	CVD2		1231	dihomo-linoleate (20:2n6)	metabolite	Lipid	Polyunsaturated Fatty Acid (n3 and n6)	727	TRUE	5.29299	0.125831	-0.106332	-0.00477507	-0.109601	-0.0141017	0.0286913	-0.139144	0.0103125	-0.00395873	-0.536165	0.96797	0	0.0827386	0.00187727	0.886531	0.00298455	0.707299	0.155471	0.0102555	1.43961e-19	0.00857933	0.476334	0.1063	0.843229
6299	CVD3_P04275	VWF	protein	CVD3		100010918	oleoyl-oleoyl-glycerol (18:1/18:1) [1]*	metabolite	Lipid	Diacylglycerol	733	TRUE	6.73862	0.949526	-0.201631	-0.259554	-0.287761	-0.0760035	0.160267	-0.84026	0.00721121	0.0166138	1.44446	0.896988	5.91702e-76	0.00745126	0.227501	0.112703	0.110081	0.683764	0.16871	0.0102556	0.195735	0.0251816	0.687455	0.75615	0.843229
6298	CVD3_P04085	PDGFA	protein	CVD3		279	cystine	metabolite	Amino Acid	Methionine, Cysteine, SAM and Taurine Metabolism	724	TRUE	6.20461	-0.260019	-0.64682	-0.220693	-0.686034	-0.101554	-0.232558	0.504327	-0.00769797	0.0207429	4.12207	-1.31322	2.94952e-140	0.249699	7.66859e-09	0.0441235	1.20356e-08	0.406311	0.00584338	0.0102567	0.0414542	2.95277e-05	0.0857372	0.494822	0.843229
6297	CVD2_P07585	DCN	protein	CVD2		100008989	1-palmitoyl-2-eicosapentaenoyl-GPC (16:0/20:5)*	metabolite	Lipid	Phospholipid Metabolism	725	TRUE	5.26361	0.115435	-0.11817	-0.0159954	-0.10945	-0.0621329	0.0627246	-0.195442	0.0101371	-0.00299328	-0.138088	0.844039	0	0.0944856	0.000403003	0.626457	0.00247015	0.0995265	0.0686667	0.0102593	1.3259e-18	0.0418316	0.847935	0.142174	0.843229
6314	CVD2_P49763	PGF	protein	CVD2		100001425	5,6-dihydrouridine	metabolite	Nucleotide	Pyrimidine Metabolism, Uracil containing	724	TRUE	7.71293	-0.346293	-0.109715	-0.12049	-0.0982596	0.0223182	0.297126	0.342621	0.00494143	0.00479231	0.970661	-0.0961767	0	0.00999195	0.000992484	0.00025789	0.00636741	0.56149	8.54885e-08	0.0102602	1.37926e-05	0.00152159	0.192431	0.867532	0.843229
6354	INF_P00813	ADA	protein	INF		100005466	N-acetyltaurine	metabolite	Amino Acid	Methionine, Cysteine, SAM and Taurine Metabolism	726	TRUE	3.67195	-0.168454	-0.0174159	-0.0447173	-0.070393	-0.00735901	0.0245269	0.182264	-0.00160091	0.00699303	0.208788	1.38979	8.2248e-297	0.046751	0.699529	0.31305	0.147495	0.885901	0.405026	0.0102694	0.287043	0.000359794	0.832463	0.0760251	0.843229
6425	CVD3_Q16663	CCL15	protein	CVD3		Megasphaera	Megasphaera	microbiome			792	TRUE	8.00346	-0.214039	-0.260153	-0.109878	-0.252351	0.0899819	0.0398921	-0.0596093	0.00288472	-0.00474267	-5.57958	-0.355178	0	0.00351015	2.70279e-05	0.0723651	0.000190438	0.206606	0.000235484	0.0102713	0.150284	0.0858455	0.00012591	0.744375	0.843229
6356	CVD2_P01730	CD4	protein	CVD2		100000042	3-methylhistidine	metabolite	Amino Acid	Histidine Metabolism	726	TRUE	5.55584	0.121332	-0.126314	-0.0976911	-0.122761	0.106357	0.0215404	-0.0823403	0.00104653	0.00910189	-0.377493	-1.02095	0	0.0073054	0.00095033	0.0091207	0.00298031	0.0133935	0.0582356	0.0102736	0.411293	5.13503e-08	0.650776	0.134579	0.843229
6411	100003397	trimethylamine N-oxide	metabolite	Lipid	Phospholipid Metabolism	Cloacibacillus	Cloacibacillus	microbiome			549	TRUE	-0.590101	-0.622193	0.0471182	0.0808898	-0.0255121	0.0643596	0.0206167	-0.161932	0.0119141	0.00750027	-2.69529	3.69743	0.00628944	0.000177476	0.604664	0.369064	0.799542	0.556605	0.321072	0.0102768	0.000437814	0.0691733	0.235605	0.0296598	0.843229
6410	CVD3_P35247	SFTPD	protein	CVD3		100006726	linoleoyl ethanolamide	metabolite	Lipid	Endocannabinoid	583	TRUE	2.78447	-0.318494	-0.151554	0.0182241	-0.252336	-0.0647328	0.0608229	0.300437	0.00927497	-0.0137797	11.4607	1.33417	4.43854e-48	0.0322723	0.0812811	0.831696	0.0063638	0.500158	0.218114	0.0102779	0.00111976	0.000246237	1.31043e-09	0.383483	0.843229
6409	INF_P50225	SULT1A1	protein	INF		100004575	N2,N5-diacetylornithine	metabolite	Amino Acid	Urea cycle; Arginine and Proline Metabolism	643	TRUE	6.26512	0.48616	0.224198	0.324452	0.0111539	-0.1844	-0.0825385	-0.491066	-0.00592553	0.00404249	2.09187	3.07513	2.67553e-118	0.017595	0.058795	0.0055813	0.930451	0.165461	0.175393	0.0102833	0.153121	0.467396	0.445517	0.126943	0.843229
6408	CVD2_Q76LX8	ADAMTS13	protein	CVD2		Blautia	Blautia	microbiome			792	TRUE	6.36901	-0.292748	0.00373737	0.0296908	0.00338705	0.000867522	-0.0330209	0.0482659	-0.00126631	0.000345966	0.350689	0.595798	0	0.0110212	0.859613	0.161089	0.881974	0.971401	7.48788e-05	0.0102835	0.061745	0.710602	0.475785	0.106878	0.843229
6407	100001452	isovalerylglycine	metabolite	Amino Acid	Leucine, Isoleucine and Valine Metabolism	Ruminiclostridium_9	Ruminiclostridium_9	microbiome			447	TRUE	0.0989032	0.248043	-0.050856	0.108284	0.0211044	-0.0208155	0.0406652	-0.141555	0.00761446	-0.0169428	4.50145	2.41831	0.568313	0.15696	0.45993	0.109649	0.773573	0.795618	0.0594098	0.0102837	0.00352454	9.05485e-08	0.0247196	0.0795367	0.843229
6406	CVD2_P04792	HSPB1	protein	CVD2		100010950	stearoyl-arachidonoyl-glycerol (18:0/20:4) [2]*	metabolite	Lipid	Diacylglycerol	586	TRUE	11.4553	0.227835	0.0178764	0.0523453	0.133561	-0.0509278	-0.0457078	-0.228539	0.0010403	-0.00775076	0.286254	1.10849	0	0.0198154	0.646464	0.163946	0.00133353	0.263257	0.0952699	0.010289	0.441019	5.73539e-06	0.731306	0.117378	0.843229
6405	100010941	linoleoyl-linoleoyl-glycerol (18:2/18:2) [1]*	metabolite			Allisonella	Allisonella	microbiome			552	TRUE	0.344727	0.398103	0.058868	0.0108045	0.0340271	0.0145719	-0.0269918	0.122219	0.00170367	0.0198112	-6.74532	-2.25039	0.0826782	0.00269697	0.442817	0.88616	0.684722	0.8699	0.218072	0.0102895	0.552502	4.3222e-08	0.00053433	0.127014	0.843229
6412	100003397	trimethylamine N-oxide	metabolite	Lipid	Phospholipid Metabolism	Rikenellaceae_RC9_gut_group	Rikenellaceae_RC9_gut_group	microbiome			549	TRUE	-0.629603	-0.902938	0.0349012	0.0668673	-0.0316888	0.0683918	0.0138247	-0.239182	0.0122846	0.00829565	-3.25686	3.60838	0.00481943	0.000669656	0.700009	0.456415	0.752539	0.527772	0.636532	0.0102897	0.000272823	0.0458035	0.153463	0.0336757	0.843229
6404	100001403	5-acetylamino-6-amino-3-methyluracil	metabolite	Xenobiotics	Xanthine Metabolism	Paraprevotella	Paraprevotella	microbiome			522	TRUE	-0.728659	-0.0464509	0.134091	0.104325	0.152714	-0.274324	0.00271315	0.0919201	0.0195417	-0.00558167	7.90469	0.0323225	0.00156108	0.66842	0.172819	0.280184	0.155229	0.0245033	0.854898	0.0102911	9.40789e-08	0.216191	0.00352528	0.986649	0.843229
6402	HEMOGLOBIN	Hemoglobin	clinical			267	choline phosphate	metabolite	Lipid	Phospholipid Metabolism	734	TRUE	12.7676	0.638064	-0.103328	-0.240446	0.0256846	-0.234729	0.0975643	-0.772793	0.0125979	0.00311426	5.42008	-6.62295	0	0.0492957	0.347485	0.0259883	0.82851	0.0606349	0.429028	0.0102932	0.000727313	0.5258	0.024906	0.00103135	0.843229
6414	100015789	sphingomyelin (d18:2/24:2)*	metabolite	Lipid	Sphingolipid Metabolism	GCA-900066575	GCA-900066575	microbiome			563	TRUE	0.933893	0.00982299	-0.0594164	-0.0448265	-0.0719162	-0.163071	-0.0144783	0.051449	-0.000767081	0.00967492	-1.77522	0.978688	1.30119e-26	0.794007	0.114188	0.227168	0.0848624	0.000208753	0.138538	0.0102934	0.587784	1.4266e-08	0.0634678	0.171438	0.843229
6400	CVD2_Q9BYF1	ACE2	protein	CVD2		Ruminococcaceae_UCG-005	Ruminococcaceae_UCG-005	microbiome			792	TRUE	2.91494	0.0148804	-0.0429452	0.0127038	-0.056098	0.188745	-0.00763446	-0.0557942	0.00731902	0.00869155	-2.2244	0.436608	3.46808e-139	0.828786	0.405766	0.803317	0.31761	0.00159341	0.436521	0.0102968	1.24161e-05	0.000247696	0.0661736	0.632477	0.843229
6399	CVD2_P16860	NPPB	protein	CVD2		273	cortisone	metabolite	Lipid	Steroid	720	TRUE	1.53578	0.443049	-0.182488	-0.179277	-0.222694	-0.108082	0.0911749	-0.427861	0.00748159	0.000554699	1.54298	-1.65327	3.63129e-21	0.00939175	0.000944674	0.000877522	0.00018644	0.0824357	0.235023	0.0102969	6.71548e-05	0.829294	0.19912	0.0901047	0.843229
6398	100009138	1-myristoyl-2-linoleoyl-GPC (14:0/18:2)*	metabolite	Lipid	Phospholipid Metabolism	GCA-900066575	GCA-900066575	microbiome			564	TRUE	0.817168	0.0243262	0.0284545	0.0718668	0.111231	-0.177398	0.0303584	-0.0771723	0.000153767	0.0107901	-1.11746	-4.18891	3.68176e-10	0.670146	0.612843	0.197554	0.0742171	0.007152	0.036899	0.0102988	0.94181	2.82286e-05	0.432042	8.75444e-05	0.843229
6397	CVD3_Q9Y275	TNFSF13B	protein	CVD3		UBA1819	UBA1819	microbiome			792	TRUE	7.2822	-0.00271575	-0.200519	-0.0993851	-0.232572	-0.0812677	0.0124046	-0.0493544	0.00323436	0.00774101	1.0688	0.0480216	0	0.94564	3.19298e-07	0.0102383	4.32822e-08	0.0705055	0.176348	0.0102996	0.0102476	6.27302e-06	0.240403	0.944203	0.843229
6396	CVD2_P16860	NPPB	protein	CVD2		999946428	X - 21383	metabolite			713	TRUE	1.60444	-0.117939	-0.19235	-0.181634	-0.203626	-0.0805144	-0.00595246	0.109802	0.00781957	0.00099725	1.51192	-1.94784	5.1364e-38	0.110161	0.000572532	0.000974281	0.000783827	0.196389	0.768761	0.010301	3.09379e-05	0.692006	0.214901	0.0563996	0.843229
6403	INF_Q9P0M4	IL17C	protein	INF		100002070	2-hydroxyglutarate	metabolite	Lipid	Fatty Acid, Dicarboxylate	663	TRUE	1.1571	-0.349351	-0.190337	-0.118593	-0.20937	0.156001	0.0434742	0.334542	-0.00276271	0.00689477	-0.279944	-0.32063	9.67614e-18	0.0138792	0.000974956	0.0356632	0.000670103	0.0135584	0.407545	0.0103014	0.142826	0.00479173	0.819342	0.737034	0.843229
6413	461	phosphate	metabolite	Energy	Oxidative Phosphorylation	Ruminococcaceae_UCG-013	Ruminococcaceae_UCG-013	microbiome			553	TRUE	1.13557	0.07625	0.0526105	0.0184912	0.0091133	-0.019553	-0.00971455	-0.0343416	0.00154724	-0.0057713	-0.514886	-0.203474	9.98574e-77	0.105417	0.0319103	0.448028	0.73609	0.495549	0.137843	0.0103052	0.0933702	2.0071e-07	0.412903	0.662918	0.843229
6416	100010901	gamma-glutamyl-alpha-lysine	metabolite			Lactococcus	Lactococcus	microbiome			557	TRUE	0.657179	-0.0538199	0.0417986	-0.0346643	-0.026583	0.0131037	0.00719599	-0.0307769	0.00362955	0.00463451	-0.309123	-0.59882	5.5137e-27	0.0314945	0.111563	0.180049	0.353046	0.673095	0.14207	0.0103065	0.000206481	0.000115622	0.646639	0.230544	0.843229
6415	MCH	Mean Corpuscular Hemoglobin	clinical			CVD2_Q99523	SORT1	protein	CVD2		1122	TRUE	36.6051	-10.467	-0.102141	0.0441777	-0.0263908	-0.384543	-0.707265	1.15861	0.0336216	-0.0764764	20.0295	-13.1936	5.55229e-117	0.00710556	0.555107	0.790802	0.8856	0.0574429	0.000138243	0.0103068	2.0737e-10	2.07211e-23	4.72422e-08	2.68054e-05	0.843229
6431	100008955	tricosanoyl sphingomyelin (d18:1/23:0)*	metabolite	Lipid	Sphingolipid Metabolism	Ruminococcaceae_UCG-002	Ruminococcaceae_UCG-002	microbiome			549	TRUE	0.620377	-0.156803	-0.0113784	0.0546046	-0.0318044	-0.159679	-0.0130374	0.0304983	0.00921045	0.00042085	-1.53627	0.62521	4.3926e-12	0.000848314	0.761078	0.13704	0.434035	0.000217856	0.0191321	0.0103089	2.52966e-11	0.804419	0.10049	0.371658	0.843229
6430	100001992	androstenediol (3beta,17beta) disulfate (1)	metabolite	Lipid	Steroid	Acidaminococcus	Acidaminococcus	microbiome			554	TRUE	0.115053	0.201301	0.011937	0.044311	-0.00654138	0.00238415	-0.0158355	0.0950481	-0.0136424	0.0174445	-2.89194	-2.98686	0.615245	0.0711483	0.902803	0.64479	0.951571	0.983522	0.295858	0.0103124	0.000167675	0.000104192	0.235623	0.104091	0.843229
6429	MCHC	Mean Corpuscular Hemoglobin Concentration	clinical			INF_Q13478	IL18R1	protein	INF		1122	TRUE	33.2757	-7.6346	-0.283744	-0.217633	-0.185304	-0.0150988	0.012548	0.413196	0.00540343	-0.0092413	8.28155	-5.34647	3.41507e-147	0.00912022	0.000658805	0.00675727	0.0359207	0.877553	0.863178	0.0103138	0.032791	0.0251991	4.22676e-06	0.000446945	0.843229
6428	TOTAL NEUTROPHILS AB	Absolute Total Neutrophils Count	clinical			100008976	1-stearoyl-2-linoleoyl-GPE (18:0/18:2)*	metabolite	Lipid	Phospholipid Metabolism	733	TRUE	1.79027	1.02558	-0.0506966	-0.0780086	-0.206329	0.243441	0.322349	-0.515494	-0.0201203	0.076145	-1.83206	-5.95876	2.73851e-09	7.09434e-05	0.703864	0.55194	0.153599	0.110805	0.000283975	0.0103157	7.24003e-06	5.54582e-36	0.539676	0.0131309	0.843229
6427	CVD2_Q99075	HBEGF	protein	CVD2		999946363	X - 21319	metabolite			723	TRUE	5.53302	-0.257009	-0.00296398	0.0537527	-0.111968	0.0273031	-0.097481	0.297122	-0.0105559	0.0186042	2.07684	-1.83769	5.58434e-171	0.104724	0.971687	0.511293	0.212562	0.7691	0.0977569	0.0103158	0.000147213	4.09106e-07	0.252671	0.20033	0.843229
6426	100001776	2-linoleoyl-GPE (18:2)*	metabolite	Lipid	Lysolipid	Caproiciproducens	Caproiciproducens	microbiome			530	TRUE	1.1495	-0.112584	-0.0250828	0.0551273	-0.00482468	-0.0921994	0.0352036	-0.0993981	0.00199921	-0.00411598	0.376449	-2.18275	3.83527e-13	0.0678961	0.712965	0.406739	0.948712	0.241496	0.0284937	0.0103158	0.431915	0.182128	0.831522	0.103848	0.843229
6432	HOMOCYSTEINE, SERUM	Homocysteine	clinical			100010916	palmitoyl-oleoyl-glycerol (16:0/18:1) [1]*	metabolite	Lipid	Diacylglycerol	667	TRUE	6.0871	-1.49015	0.392811	0.295462	-0.524051	-0.0791552	-0.093673	1.25781	0.0460066	0.0153554	6.61047	9.01038	5.76251e-20	0.00811681	0.195919	0.319004	0.110392	0.819662	0.502468	0.010316	6.20684e-06	0.270528	0.323251	0.113004	0.843229
6423	100000827	1-palmitoylglycerol (16:0)	metabolite	Lipid	Monoacylglycerol	Coprococcus_3	Coprococcus_3	microbiome			543	TRUE	0.37825	0.014199	0.359857	0.0118413	-0.241824	0.134262	0.0269349	-0.0861644	-0.00201138	0.0027311	3.14761	-1.0285	0.126845	0.898766	0.000547401	0.908922	0.0351758	0.27458	0.0751343	0.0103164	0.616959	0.56635	0.235645	0.617574	0.843229
6422	CVD3_P56470	LGALS4	protein	CVD3		100010936	oleoyl-arachidonoyl-glycerol (18:1/20:4) [1]*	metabolite			726	TRUE	3.35003	0.244057	-0.110961	-0.112749	-0.13115	0.227714	0.106336	-0.278134	0.0120274	0.00462388	-1.31863	-1.45759	2.10979e-137	0.0497772	0.0733933	0.061798	0.048086	0.00103096	0.00731526	0.0103167	4.90091e-09	0.0881384	0.315574	0.169254	0.843229
6421	CVD3_P35247	SFTPD	protein	CVD3		100005384	O-sulfo-L-tyrosine	metabolite	Xenobiotics	Chemical	719	TRUE	2.78568	-0.723738	-0.151323	0.00121065	-0.215124	-0.0366867	0.0972603	0.729151	0.00978837	-0.0156435	8.15931	1.28582	3.64941e-47	0.00868138	0.0562399	0.987612	0.0114534	0.679402	0.355921	0.0103183	0.000265824	7.63035e-06	2.56361e-06	0.352506	0.843229
6420	CVD3_O00175	CCL24	protein	CVD3		Parasutterella	Parasutterella	microbiome			792	TRUE	6.00006	0.161832	-0.795305	-0.575056	-0.756687	-0.363194	0.022529	-0.0738493	0.0123111	-0.00124272	13.8633	-5.16083	2.31491e-150	0.11051	1.04e-13	5.3596e-08	7.60402e-11	0.00321672	0.0648585	0.0103187	0.000377055	0.791323	2.79111e-08	0.00613518	0.843229
6419	100009160	1-(1-enyl-palmitoyl)-2-palmitoleoyl-GPC (P-16:0/16:1)*	metabolite	Lipid	Plasmalogen	Odoribacter	Odoribacter	microbiome			542	TRUE	1.45573	-0.00972507	-0.0193809	-0.011486	0.00863531	-0.136869	-0.0116975	0.0394377	-0.000677147	-0.010656	2.78864	1.82513	5.68743e-45	0.832554	0.666676	0.794377	0.861121	0.0121457	0.0720433	0.0103187	0.686604	2.34357e-07	0.0157479	0.034769	0.843229
6418	CVD3_P13686	ACP5	protein	CVD3		100002876	1-(1-enyl-oleoyl)-GPC (P-18:1)*	metabolite	Lipid	Lysoplasmalogen	613	TRUE	4.2986	0.196514	-0.149822	-0.0751145	-0.151812	0.0408082	0.0595075	-0.238078	0.00766152	0.00983098	-1.49398	-0.0420081	1.21667e-298	0.0538215	0.00206521	0.118021	0.00377634	0.488903	0.122478	0.0103231	1.77604e-06	1.08155e-05	0.16177	0.963961	0.843229
6417	999948094	X - 22789	metabolite			Lachnospiraceae_NK4B4_group	Lachnospiraceae_NK4B4_group	microbiome			510	TRUE	0.0915433	0.223857	-0.0180597	0.117378	0.0250638	0.134798	-0.0199757	0.0855195	-0.00176123	-0.0024858	-5.08172	-0.151173	0.493827	0.00945072	0.750888	0.0391446	0.688881	0.0426447	0.130657	0.0103241	0.415867	0.332944	0.000280008	0.886608	0.843229
6424	TRIGLYCERIDES	Triglycerides	clinical			CVD2_P31997	CEACAM8	protein	CVD2		1124	TRUE	3.28427	0.591754	-0.0511012	-0.0271829	-0.0185389	0.175527	0.0892504	-0.167185	0.00527369	0.0247199	-4.01202	-2.76856	3.05046e-162	0.0242379	0.206477	0.486274	0.664282	0.000212665	0.00051278	0.0103251	1.75394e-05	2.01479e-40	2.86073e-06	0.000190916	0.843229
6395	252	succinate	metabolite	Energy	TCA Cycle	Hydrogenoanaerobacterium	Hydrogenoanaerobacterium	microbiome			554	TRUE	-0.0428038	0.191669	0.0176495	-0.0283742	-0.0728681	-0.0224182	-0.0137953	0.115002	0.00483161	-0.00305355	-3.8767	0.593545	0.799195	0.029157	0.807256	0.693041	0.360647	0.794537	0.433453	0.0103269	0.0753231	0.356427	0.0368154	0.667612	0.843229
6401	CVD3_P02786	TFRC	protein	CVD3		Haemophilus	Haemophilus	microbiome			792	TRUE	6.27178	-0.0485016	0.119753	0.222903	0.089616	0.0619178	0.0152321	-0.076168	-0.00088509	0.0160241	-6.92697	3.65701	0	0.461897	0.0852711	0.00118638	0.235062	0.438706	0.178292	0.0103281	0.694809	1.96999e-07	2.10297e-05	0.00277925	0.843229
6393	100001635	ectoine	metabolite	Xenobiotics	Chemical	Lachnospiraceae_NK4A136_group	Lachnospiraceae_NK4A136_group	microbiome			492	TRUE	0.44034	0.273778	-0.234829	-0.0787529	0.0602773	-0.117763	-0.00452457	-0.145949	0.00245886	-0.00542719	0.81438	1.65045	0.158207	0.211653	0.0580996	0.520798	0.657157	0.418478	0.853632	0.0103304	0.602433	0.338099	0.80793	0.487576	0.843229
6383	CVD3_P54760	EPHB4	protein	CVD3		100020414	6-bromotryptophan	metabolite	Amino Acid	Tryptophan Metabolism	726	TRUE	4.99483	-0.238457	-0.122313	-0.122099	-0.128045	-0.0325867	0.0216605	0.255253	0.0018373	0.00622047	2.45831	0.847816	0	0.0205304	0.000240858	0.000180478	0.000356662	0.378384	0.633658	0.0103351	0.0976931	2.00609e-05	0.000591255	0.143021	0.843229
6371	CVD3_Q03405	PLAUR	protein	CVD3		100006116	methyl-4-hydroxybenzoate sulfate	metabolite	Xenobiotics	Benzoate Metabolism	694	TRUE	5.24084	0.164412	-0.243034	-0.174245	-0.30916	0.0383951	0.0035597	-0.0213995	0.00449606	0.0167195	1.15502	-0.19286	0	0.000171511	1.75368e-08	3.84916e-05	3.41045e-11	0.414658	0.196055	0.010336	0.00207896	1.01731e-17	0.219502	0.800139	0.843229
6370	100001604	hydroquinone sulfate	metabolite	Xenobiotics	Drug	Prevotellaceae_UCG-001	Prevotellaceae_UCG-001	microbiome			442	TRUE	-0.831924	0.864027	0.180865	0.232546	0.251761	-0.0227856	-0.116524	0.372822	0.00544772	0.0138381	-1.46357	-4.1617	0.0175544	0.0354758	0.14621	0.060054	0.0713333	0.878244	0.0428113	0.0103367	0.239653	0.0171328	0.645227	0.120427	0.843229
6369	CVD2_P02760	AMBP	protein	CVD2		100002749	S-methylcysteine	metabolite	Amino Acid	Methionine, Cysteine, SAM and Taurine Metabolism	724	TRUE	8.07529	0.0559861	-0.0144559	-0.0127798	-0.0152135	0.0519711	-0.00306948	-0.0626406	0.00364883	0.00967473	1.93349	0.539824	0	0.0990312	0.501815	0.544897	0.510417	0.0310202	0.757935	0.0103411	3.87786e-07	8.09282e-24	2.42619e-05	0.1415	0.843229
6368	CVD3_P07339	CTSD	protein	CVD3		Caproiciproducens	Caproiciproducens	microbiome			792	TRUE	3.41415	-0.0706105	-0.182741	-0.0936428	-0.208155	0.123608	0.0145209	-0.060975	0.00723467	0.0210303	-1.34007	-1.18115	6.66579e-288	0.0641676	3.92468e-05	0.0326096	1.61537e-05	0.0155902	0.14336	0.0103417	4.84519e-07	1.02866e-26	0.197259	0.130614	0.843229
6367	HEMOGLOBIN	Hemoglobin	clinical			100002952	docosadioate (C22-DC)	metabolite	Lipid	Fatty Acid, Dicarboxylate	712	TRUE	12.8594	0.217912	-0.129289	-0.230152	0.00700412	-0.257937	0.0961053	-0.338393	0.0112741	0.00223842	4.74999	-4.67222	0	0.232121	0.24485	0.0350331	0.953751	0.0411013	0.113573	0.0103457	0.00289074	0.651933	0.0534716	0.0196634	0.843229
6366	100002953	16-hydroxypalmitate	metabolite	Lipid	Fatty Acid, Monohydroxy	Klebsiella	Klebsiella	microbiome			554	TRUE	0.405243	-0.0435384	-0.000899476	0.18949	0.0106307	0.0465764	0.0177285	-0.0485309	-0.00356322	-0.00319432	1.16801	1.19168	0.00144137	0.452791	0.986045	0.000170231	0.850141	0.439283	0.0847439	0.0103459	0.0651533	0.182221	0.371501	0.223938	0.843229
6365	CVD3_P02144	MB	protein	CVD3		100020419	1-carboxyethylphenylalanine	metabolite	Amino Acid	Phenylalanine Metabolism	732	TRUE	13.7947	-0.218925	-0.117364	-0.104561	-0.164537	-0.084788	0.0628421	0.214441	0.0135102	0.00429332	1.01203	2.94616	0	0.0301247	0.0398271	0.0617131	0.00726538	0.195728	0.0621532	0.0103479	2.335e-12	0.115497	0.421399	0.00389422	0.843229
6394	100009161	1-(1-enyl-palmitoyl)-2-myristoyl-GPC (P-16:0/14:0)*	metabolite	Lipid	Plasmalogen	Ruminococcaceae_UCG-003	Ruminococcaceae_UCG-003	microbiome			464	TRUE	1.65343	-0.103171	-0.0791847	-0.100126	-0.0394124	-0.156377	0.00511639	0.0507231	-0.00484857	-0.00897639	-0.0768402	2.30612	5.32081e-36	0.0723872	0.167769	0.0745895	0.524468	0.0291926	0.521092	0.0103488	0.0253229	0.000392392	0.964282	0.0440957	0.843229
6364	CVD3_P15144	ANPEP	protein	CVD3		Oscillibacter	Oscillibacter	microbiome			792	TRUE	5.39632	0.0754223	-0.0901162	-0.0489891	-0.149923	-0.0207257	0.00548905	-0.0477612	0.00335103	0.00110109	-0.921071	0.893296	0	0.204037	0.0116405	0.164162	0.000107683	0.613177	0.520477	0.0103508	0.00353649	0.481549	0.269307	0.155527	0.843229
6363	CVD3_NT-proBNP	NT-proBNP	protein	CVD3		356	cortisol	metabolite	Lipid	Steroid	723	TRUE	3.65507	0.435811	-0.153434	-0.29093	-0.113588	-0.147963	0.0323553	-0.332182	0.0107975	-7.2379e-05	4.53911	-0.549903	2.65794e-86	0.00492391	0.0458964	0.00012467	0.173241	0.0799478	0.567774	0.0103583	2.92123e-05	0.983172	0.00663467	0.676477	0.843229
6362	100005351	1-eicosapentaenoyl-GPC (20:5)*	metabolite	Lipid	Lysolipid	Ruminococcaceae_UCG-014	Ruminococcaceae_UCG-014	microbiome			556	TRUE	-0.363721	-0.205108	-0.049891	0.0213715	-0.0620872	0.0137595	-0.00203007	0.0546287	0.0113689	-0.0138318	-0.839376	-0.222321	0.042047	0.0051827	0.512966	0.775497	0.456311	0.879158	0.824361	0.0103616	6.66421e-05	0.000114418	0.667769	0.877364	0.843229
6361	CVD2_P39900	MMP12	protein	CVD2		100001102	dodecanedioate (C12-DC)	metabolite	Lipid	Fatty Acid, Dicarboxylate	730	TRUE	5.76747	0.129957	-0.0321244	0.0120765	-0.108555	0.179399	0.0996093	-0.147948	0.0192544	0.00725697	-1.2094	2.15531	0	0.185315	0.622899	0.849796	0.122762	0.0138232	0.000405627	0.0103659	1.40503e-18	0.0118637	0.392048	0.0587041	0.843229
6360	100001743	tryptophan betaine	metabolite	Amino Acid	Tryptophan Metabolism	Lachnoclostridium	Lachnoclostridium	microbiome			548	TRUE	1.31686	-0.863835	0.267122	0.1848	-0.0027963	-0.463033	-0.0810544	0.183856	-0.00389541	-0.0175449	9.78059	-1.63336	5.98232e-06	0.014087	0.018087	0.0952224	0.982047	0.000421042	0.0227294	0.010367	0.353026	0.000803182	0.000471687	0.454823	0.843229
6359	CVD3_Q13867	BLMH	protein	CVD3		823	pyruvate	metabolite	Carbohydrate	Glycolysis, Gluconeogenesis, and Pyruvate Metabolism	723	TRUE	6.28123	-0.45772	-0.304584	-0.0380571	-0.303313	-0.0844865	-0.169132	0.552649	-0.000604044	0.00833802	0.8252	-1.19416	0	0.0403924	5.22426e-07	0.52648	3.40268e-06	0.2253	0.0325247	0.0103671	0.766321	0.00277877	0.532834	0.279389	0.843229
6358	CVD2_P27352	GIF	protein	CVD2		Enterococcus	Enterococcus	microbiome			792	TRUE	6.78174	-0.38518	0.00964345	-0.0908232	-0.0437639	0.267233	0.0276604	-0.113603	0.0105257	-0.0123203	-1.6466	-3.68773	1.9693e-238	0.00175098	0.916539	0.317529	0.662338	0.0120811	0.1746	0.0103737	0.000398049	0.00238884	0.447367	0.0227965	0.843229
6357	1124	citrate	metabolite	Energy	TCA Cycle	Christensenellaceae_R-7_group	Christensenellaceae_R-7_group	microbiome			561	TRUE	0.9131	-0.0239788	-0.0497395	0.0119811	-0.0427549	-0.00511531	0.00364977	0.0178949	0.00435128	-0.00266426	-0.733943	0.0418994	2.44187e-89	0.350053	0.00845205	0.521766	0.0395011	0.818268	0.231187	0.0103743	7.12025e-10	0.00280248	0.129318	0.908528	0.843229
6372	INF_P80098	CCL7	protein	INF		100001468	N1-Methyl-2-pyridone-5-carboxamide	metabolite	Cofactors and Vitamins	Nicotinate and Nicotinamide Metabolism	720	TRUE	0.641157	-0.32365	0.0150098	0.0536248	-0.0954573	0.131676	-0.0429827	0.37689	0.00558674	0.0250925	-1.08533	2.26234	9.80854e-06	0.0217744	0.815338	0.397737	0.169869	0.0626366	0.484514	0.0103752	0.0103826	2.23034e-18	0.433812	0.0413617	0.843229
6373	CVD3_P05107	ITGB2	protein	CVD3		Megasphaera	Megasphaera	microbiome			792	TRUE	6.51684	-0.120511	-0.199862	-0.0769508	-0.260454	-0.0974488	0.022524	-0.044526	0.00757494	0.00492702	-2.39157	0.735759	0	0.0280011	1.62677e-05	0.092511	2.62405e-07	0.0674676	0.00550382	0.0103771	4.41798e-07	0.0170469	0.0280072	0.366521	0.843229
6374	100010896	2'-O-methyluridine	metabolite	Nucleotide	Pyrimidine Metabolism, Uracil containing	Howardella	Howardella	microbiome			515	TRUE	1.05432	0.132043	0.0616267	0.0854584	-0.0260303	0.0533423	-0.0088181	0.0654382	0.00115856	-0.00640489	0.379258	3.262	8.10929e-22	0.0601206	0.164527	0.0563303	0.592206	0.336169	0.372941	0.010379	0.493957	0.0023811	0.74397	0.000121796	0.843229
6375	HDL PARTICLE NUMBER	HDL-P (Total)	clinical			100001051	1-methylhistidine	metabolite	Amino Acid	Histidine Metabolism	731	TRUE	33.4904	2.2432	0.860269	1.4486	1.28987	1.67663	0.812543	-3.41183	0.108007	-0.176205	40.326	-2.90343	1.07754e-118	0.0829757	0.169715	0.0175208	0.0571287	0.0211684	0.161636	0.0103796	3.95328e-07	2.62509e-10	0.00308833	0.793786	0.843229
6391	CVD2_P35442	THBS2	protein	CVD2		100020262	glutamine conjugate of C6H10O2 (2)*	metabolite	Partially Characterized Molecules	Partially Characterized Molecules	633	TRUE	6.51287	0.0675367	-0.030205	0.00772559	-0.0303908	0.0359846	0.00440823	-0.0259202	1.34078e-05	0.0038325	0.302645	-0.0759771	0	0.0304417	0.277207	0.776037	0.301241	0.218525	0.382321	0.0103816	0.988198	0.00101852	0.595055	0.862991	0.843229
6390	CVD2_P19883	FST	protein	CVD2		100021000	hydroxypalmitoyl sphingomyelin (d18:1/16:0(OH))**	metabolite	Lipid	Sphingomyelins	729	TRUE	11.2205	0.569244	-0.107179	-0.0447325	-0.0626094	0.0565428	-0.221913	-0.508714	0.00312689	0.0225977	1.94973	-0.983101	0	0.00611347	0.0766402	0.452964	0.33847	0.409713	0.00763993	0.0103829	0.124772	1.08512e-17	0.144316	0.343024	0.843229
6389	CVD2_Q92583	CCL17	protein	CVD2		100015962	N,N,N-trimethyl-5-aminovalerate	metabolite	Amino Acid	Lysine Metabolism	713	TRUE	8.70664	-0.507816	-0.16708	-0.00722198	-0.204614	-0.0568332	0.185695	0.570426	0.00612105	0.00900417	-0.323575	4.47093	2.03789e-281	0.0312925	0.129712	0.946723	0.085616	0.645413	0.0363737	0.0103835	0.100521	0.0619322	0.891568	0.0171034	0.843229
6388	CVD3_P00533	EGFR	protein	CVD3		823	pyruvate	metabolite	Carbohydrate	Glycolysis, Gluconeogenesis, and Pyruvate Metabolism	723	TRUE	3.74872	-0.288373	-0.160713	-0.101337	-0.175556	-0.0450423	-0.00249281	0.260432	0.000546472	0.00139679	-0.422987	0.462455	0	0.0061511	1.94274e-08	0.000346192	1.17381e-08	0.170239	0.946702	0.0103871	0.56841	0.287757	0.497628	0.374168	0.843229
6387	HEMATOCRIT	Hematocrit	clinical			100005986	sphingomyelin (d18:1/24:1, d18:2/24:0)*	metabolite	Lipid	Sphingolipid Metabolism	730	TRUE	37.8498	-3.25291	0.0654685	-0.229816	0.458905	-0.75923	0.273444	3.08455	0.0331265	0.0200697	10.7389	-9.6031	0	0.00773753	0.823125	0.422845	0.149856	0.0259087	0.564046	0.0103901	0.00124377	0.126146	0.105427	0.0658576	0.843229
6386	CRP HIGH SENSITIVITY	High-sensitivity CRP	clinical			CVD2_Q9BUD6	SPON2	protein	CVD2		1124	TRUE	-3.38917	10.7156	-0.0288283	0.0529029	-0.14356	0.135713	0.150113	-0.974072	-0.00249246	0.0937025	2.35769	1.2885	0.0667448	0.00989013	0.769961	0.577999	0.168028	0.240416	0.379747	0.0103902	0.40573	2.26106e-97	0.258844	0.472981	0.843229
6385	CARBON DIOXIDE (CO2)	Carbon Dioxide	clinical			100020823	lithocholate sulfate (1)	metabolite	Lipid	Secondary Bile Acid Metabolism	687	TRUE	20.9786	-1.40103	-0.155642	-0.422111	0.551096	-0.342328	-0.0149284	0.368672	0.0651964	-0.0242318	-2.569	0.72796	0	1.32238e-06	0.471823	0.0484537	0.0180956	0.167963	0.815573	0.0103929	5.18182e-19	0.0136519	0.608996	0.852329	0.843229
6392	100015755	ceramide (d18:1/20:0, d16:1/22:0, d20:1/18:0)*	metabolite	Lipid	Ceramides	Slackia	Slackia	microbiome			535	TRUE	0.384633	-0.00203651	0.0168911	0.0722063	-0.0358998	-0.0674902	-0.00162674	0.0356677	0.0100141	0.00533237	-1.11596	-0.450195	3.5283e-06	0.95583	0.632846	0.0388758	0.351226	0.109048	0.797687	0.0103937	3.22079e-14	0.000794248	0.218988	0.495809	0.843229
6384	100010850	4-hydroxyphenylacetylglutamine	metabolite			Mitsuokella	Mitsuokella	microbiome			463	TRUE	-1.1208	0.537698	-0.074801	-0.0497313	-0.0657465	0.150384	-0.00971241	0.230104	0.0173534	0.0137612	2.51729	1.3453	9.40369e-06	0.0349548	0.429644	0.597612	0.532312	0.157463	0.804268	0.0103939	1.11138e-06	0.00154552	0.367191	0.482674	0.843229
6382	INF_Q9UHF4	IL20RA	protein	INF		100015787	sphingomyelin (d18:1/19:0, d19:1/18:0)*	metabolite	Lipid	Sphingolipid Metabolism	731	TRUE	0.324309	0.321952	-0.12379	-0.14139	-0.266856	0.0798022	0.00202526	-0.370521	-0.00319946	0.00134688	-0.561511	-0.0400304	0.0126383	0.0415057	0.0300347	0.0117222	1.40679e-05	0.203723	0.972178	0.0103952	0.0986782	0.593226	0.64839	0.967978	0.843229
6381	100002018	5alpha-androstan-3alpha,17beta-diol monosulfate (1)	metabolite	Lipid	Steroid	Anaeroplasma	Anaeroplasma	microbiome			529	TRUE	0.19619	0.827625	0.0415703	-0.00594287	-0.134938	0.168631	0.0136943	0.27431	-0.0103996	0.0129153	-1.78374	-3.49634	0.435208	0.00697686	0.642387	0.94651	0.176461	0.118097	0.719901	0.0104017	0.00213211	0.00187039	0.422875	0.0499806	0.843229
6380	RDW	Red Blood Cell Distribution Width	clinical			439	stearate (18:0)	metabolite	Lipid	Long Chain Fatty Acid	738	TRUE	2.52378	0.0648717	-0.00852813	-0.00899415	-0.0159492	0.00413385	0.0108286	-0.0558367	0.000234854	0.00270073	-0.29939	0.411398	0	0.00574746	0.182067	0.148387	0.0218569	0.566818	0.164081	0.010403	0.282029	2.59167e-21	0.0357839	0.000426954	0.843229
6379	FERRITIN	Ferritin	clinical			100001287	epiandrosterone sulfate	metabolite	Lipid	Steroid	728	TRUE	3.22126	0.195096	-0.233602	-0.0935339	-0.0891442	0.143925	0.0911838	-0.353085	0.0207358	0.00729771	-5.87595	-2.28978	4.86513e-44	0.221637	0.0146693	0.313895	0.386382	0.186407	0.10422	0.0104036	2.79724e-10	0.0864744	0.00513126	0.169996	0.843229
6378	330	fumarate	metabolite	Energy	TCA Cycle	Tyzzerella_4	Tyzzerella_4	microbiome			549	TRUE	1.12822	0.141682	-0.0434995	0.00857855	-0.0727098	0.108452	-0.00880872	0.0384658	0.00118061	-0.00530468	-0.700759	-0.52214	1.06734e-37	0.00167472	0.242192	0.818332	0.0747799	0.0123658	0.182701	0.0104116	0.398231	0.0019735	0.462111	0.457387	0.843229
6377	100002018	5alpha-androstan-3alpha,17beta-diol monosulfate (1)	metabolite	Lipid	Steroid	Faecalitalea	Faecalitalea	microbiome			529	TRUE	0.104953	0.104692	0.058519	0.00120376	-0.0973064	0.170796	-0.0110093	0.0770804	-0.0107968	0.0147383	-2.02444	-3.62597	0.627266	0.202416	0.522092	0.989335	0.331989	0.121211	0.417847	0.0104131	0.00166169	0.00042467	0.368284	0.0454792	0.843229
6376	LDL-CHOL CALCULATION	LDL cholesterol	clinical			100002953	16-hydroxypalmitate	metabolite	Lipid	Fatty Acid, Monohydroxy	733	TRUE	69.6437	-27.5438	-15.2593	-9.89277	-11.4249	-22.3591	-4.13862	13.152	0.941561	0.513499	-232.926	76.2979	1.68779e-18	7.04165e-05	3.79226e-06	0.00218883	0.00123339	2.16854e-09	0.0693656	0.0104156	3.40596e-17	0.000494723	0.00155137	0.187842	0.843229
6276	CVD3_P08254	MMP3	protein	CVD3		999946460	X - 11444	metabolite			709	TRUE	5.91176	-0.272642	-0.234254	-0.129018	-0.238855	-0.0536138	0.146486	0.335532	0.00670689	-0.0059724	-5.5738	1.49194	0	0.0345839	0.000148856	0.0327033	0.000329635	0.438501	0.0103231	0.0104158	0.00129421	0.0295763	2.57209e-05	0.164067	0.843229
6351	INF_P14784	IL2RB	protein	INF		100015835	cerotoylcarnitine (C26)*	metabolite	Lipid	Fatty Acid Metabolism(Acyl Carnitine)	729	TRUE	0.226292	0.234846	0.0343472	-0.0128757	-0.0160208	0.0375642	0.0551775	-0.240418	2.64053e-05	0.00290757	0.537455	-0.0968865	0.00116094	0.00743241	0.252488	0.662059	0.618635	0.263134	0.088664	0.0104175	0.979552	0.0258789	0.409578	0.850712	0.843229
6274	RDW	Red Blood Cell Distribution Width	clinical			100000936	3-methyl-2-oxobutyrate	metabolite	Amino Acid	Leucine, Isoleucine and Valine Metabolism	739	TRUE	2.53131	0.0649939	-0.00433181	-0.00739173	-0.0108848	0.00670945	-0.00177475	-0.0606609	0.000253431	0.00277535	-0.263728	0.420298	0	0.00734375	0.508722	0.247786	0.123117	0.371498	0.860909	0.0104188	0.248598	9.69993e-21	0.067368	0.000294852	0.843229
6236	CVD2_P16860	NPPB	protein	CVD2		189	N6,N6,N6-trimethyllysine	metabolite	Amino Acid	Lysine Metabolism	724	TRUE	1.58471	-0.252262	-0.211934	-0.18309	-0.224166	-0.0837521	0.0356334	0.301947	0.0080129	0.000173612	1.53078	-1.51874	1.48056e-34	0.0374746	0.000139151	0.000821322	0.000196317	0.171838	0.366702	0.0104245	1.73707e-05	0.943671	0.199072	0.111332	0.843229
6171	INF_P01583	IL1A	protein	INF		100015840	dihomo-linolenoylcarnitine (C20:3n3 or 6)*	metabolite	Lipid	Fatty Acid Metabolism(Acyl Carnitine)	719	TRUE	0.535051	-0.136892	0.108669	0.0651519	0.0738398	0.0428956	-0.00920239	0.124265	-1.68097e-05	0.000640566	-0.205682	-0.566927	1.00988e-19	0.0109246	2.23312e-05	0.00940143	0.00760412	0.133882	0.658384	0.0104273	0.984433	0.567996	0.714535	0.207184	0.843229
6170	CVD3_Q13231	CHIT1	protein	CVD3		999949555	X - 23678	metabolite			645	TRUE	1.51799	0.112428	-0.0150005	-0.0128672	-0.0492389	-0.00851771	0.0166938	-0.120922	0.00541693	0.00129489	5.89085	0.862603	1.96273e-86	0.082521	0.657139	0.695379	0.167501	0.816396	0.437098	0.0104275	8.68814e-07	0.374844	4.60004e-16	0.122453	0.843229
6169	CVD2_P47992	XCL1	protein	CVD2		1668	taurodeoxycholate	metabolite	Lipid	Secondary Bile Acid Metabolism	659	TRUE	5.14657	-0.100598	-0.0957531	-0.117922	-0.093295	-0.0275716	0.00598203	0.0583401	0.00220245	0.0084298	2.68163	-0.0410625	4.90427e-246	0.178137	0.172927	0.0849792	0.223821	0.722836	0.53823	0.0104277	0.343941	0.00808228	0.0837401	0.97203	0.843229
6168	INF_P50591	TNFSF10	protein	INF		1342	3-methoxytyrosine	metabolite	Amino Acid	Phenylalanine and Tyrosine Metabolism	713	TRUE	7.95256	-0.318342	-0.0916069	-0.101655	-0.155374	-0.10257	0.0431827	0.188937	0.00600091	0.010662	-1.93669	-0.221585	0	0.00027768	0.01281	0.00482784	8.26311e-05	0.0111613	0.217713	0.0104281	9.53039e-07	3.24195e-11	0.0147102	0.729347	0.843229
6167	CVD3_Q12860	CNTN1	protein	CVD3		Anaerotruncus	Anaerotruncus	microbiome			792	TRUE	5.02603	-0.0332394	-0.139583	-0.0635926	-0.22635	-0.115164	0.00689686	-0.0487257	0.00507521	-0.00833898	-0.82048	1.86902	0	0.304147	0.000305718	0.0948125	7.14176e-08	0.00927401	0.387751	0.0104285	4.4494e-05	8.35224e-07	0.362678	0.00572651	0.843229
6166	INF_Q13007	IL24	protein	INF		340	glycine	metabolite	Amino Acid	Glycine, Serine and Threonine Metabolism	729	TRUE	4.14094	-0.714841	0.318306	0.240523	0.123061	-0.142874	-0.0386873	0.614309	0.000809311	0.00211561	-5.77824	-0.748241	1.06082e-79	0.00725776	0.000169109	0.00370714	0.176791	0.128634	0.689188	0.010431	0.774779	0.583677	0.00170388	0.605135	0.843229
6173	INSULIN	Insulin	clinical			CVD2_P07204	THBD	protein	CVD2		1124	TRUE	-0.937865	3.10297	0.00510646	-0.0318046	0.0172284	0.321886	0.158469	-0.292298	-0.00463842	0.0587394	-3.72348	-0.762009	0.0738981	0.00888493	0.916144	0.497058	0.736998	1.53438e-08	0.0019242	0.0104325	0.00187764	1.47004e-161	0.000289912	0.388667	0.843229
6165	100008999	1-(1-enyl-stearoyl)-2-arachidonoyl-GPE (P-18:0/20:4)*	metabolite	Lipid	Plasmalogen	CAG-352	CAG-352	microbiome			561	TRUE	0.952954	-0.0170443	-0.01302	0.0198898	0.000859599	-0.00578525	-0.00519582	0.0444923	0.00502218	-0.00502632	-2.62187	2.46091	1.56258e-15	0.754861	0.797583	0.692355	0.987719	0.923002	0.564947	0.0104327	0.00896032	0.0301245	0.0402851	0.0125315	0.843229
6163	100021331	metabolonic lactone sulfate	metabolite	Lipid	Sterol	Fusobacterium	Fusobacterium	microbiome			551	TRUE	-1.51875	0.369737	0.127663	0.161578	-0.0347548	0.0575082	0.00126234	0.113597	0.000287806	0.0550104	4.99387	-6.48545	8.01827e-13	0.00467938	0.125577	0.0508278	0.706588	0.560625	0.953573	0.0104329	0.927307	2.32013e-45	0.0231305	7.45835e-05	0.843229
6162	INF_P50591	TNFSF10	protein	INF		100001989	glycocholenate sulfate*	metabolite	Lipid	Secondary Bile Acid Metabolism	720	TRUE	7.96368	-0.315938	-0.071698	-0.0949986	-0.1485	-0.105731	0.00433878	0.183472	0.00604303	0.0113678	-1.93764	-0.230437	0	0.000173709	0.0484553	0.00770801	0.000175867	0.00922778	0.881435	0.0104344	7.59182e-07	3.9517e-12	0.0121237	0.714474	0.843229
6161	CVD2_P27352	GIF	protein	CVD2		999947642	X - 12101	metabolite			714	TRUE	6.5666	0.133098	0.0423022	-0.0124679	-0.0154318	0.0916621	0.0378349	-0.208216	0.0121229	-0.0111939	0.554327	-0.707238	8.4249e-193	0.359485	0.673752	0.89872	0.886047	0.406666	0.356649	0.0104349	0.000265138	0.011699	0.79745	0.69363	0.843229
6160	CVD3_P02786	TFRC	protein	CVD3		Oscillospira	Oscillospira	microbiome			792	TRUE	6.23388	0.0637791	0.119256	0.220572	0.0901292	0.0682205	0.0029667	-0.0713783	-0.000744971	0.0165289	-6.49888	3.6359	0	0.285595	0.0875372	0.00138144	0.234938	0.39266	0.799858	0.0104357	0.739589	6.16683e-08	6.05384e-05	0.00292177	0.843229
6159	CVD3_Q16270	IGFBP7	protein	CVD3		100002029	androstenediol (3beta,17beta) monosulfate (2)	metabolite	Lipid	Steroid	700	TRUE	7.57653	-0.197582	-0.266965	-0.160855	-0.27309	-0.0549701	0.0134688	0.115607	0.0114432	0.00302437	-1.41212	1.4435	0	0.00447085	2.02496e-10	8.5475e-05	1.12259e-09	0.243555	0.427238	0.010436	6.89584e-16	0.104227	0.131208	0.0631414	0.843229
6158	EOSINOPHILS	Eosinophils	clinical			100006065	cyclo(pro-val)	metabolite	Peptide	Dipeptide	729	TRUE	0.783498	-0.439279	-0.0529744	-0.11192	-0.134467	-0.0551554	-0.0205279	0.283084	0.00819292	-0.0021584	-3.51423	-1.50845	3.61847e-06	0.000328805	0.489184	0.135322	0.106026	0.524162	0.6407	0.0104363	0.00159844	0.528581	0.0423464	0.268743	0.843229
6157	CVD3_P13500	CCL2	protein	CVD3		100015971	cortolone glucuronide (1)	metabolite	Lipid	Corticosteroids	724	TRUE	3.53608	-0.288227	-0.128924	-0.0745602	-0.118307	-0.0692865	0.094224	0.237458	0.0107407	0.00926343	-0.107617	0.367934	7.47435e-292	0.0031713	0.00302991	0.0802044	0.0114201	0.146935	0.0209239	0.0104375	1.95299e-13	3.26143e-05	0.907815	0.62635	0.843229
6164	100005850	3-methylglutarylcarnitine (2)	metabolite	Amino Acid	Lysine Metabolism	Christensenellaceae_R-7_group	Christensenellaceae_R-7_group	microbiome			542	TRUE	-0.149027	0.103025	0.054492	0.148347	0.00498757	0.527681	0.0157087	-0.0776914	0.00144685	0.00428598	9.13658	-0.481976	0.465332	0.352156	0.519877	0.07467	0.957486	7.72304e-08	0.247891	0.0104389	0.651578	0.27972	3.55561e-05	0.769664	0.843229
6275	INF_O15169	AXIN1	protein	INF		100020214	glyco-beta-muricholate**	metabolite	Lipid	Primary Bile Acid Metabolism	597	TRUE	5.56723	0.520677	-0.290588	-0.142106	-0.55837	-0.197033	0.0631734	-0.190061	-0.00631079	0.0251295	1.43349	-5.12868	3.96142e-51	0.00783096	0.0727202	0.372539	0.00128703	0.302916	0.12767	0.0104393	0.245145	0.000796832	0.678897	0.0588047	0.843229
6175	EOSINOPHILS	Eosinophils	clinical			INF_Q08334	IL10RB	protein	INF		1122	TRUE	0.218634	-2.82208	0.0193429	-0.0592247	-0.0693319	-0.032773	0.0864542	0.429657	0.00635864	-0.0024778	-2.40503	-0.609981	0.581668	0.00795305	0.75499	0.323537	0.289933	0.652294	0.173561	0.0104404	0.00077369	0.385528	0.0682881	0.589687	0.843229
6184	CVD3_P15086	CPB1	protein	CVD3		1242	N1-methyladenosine	metabolite	Nucleotide	Purine Metabolism, Adenine containing	722	TRUE	5.22486	-0.919893	-0.238322	-0.0843831	-0.158032	0.00505724	0.521464	0.877955	0.00959838	-0.00203207	0.0682444	-4.49453	2.23099e-162	0.0066908	0.000906975	0.229162	0.0412489	0.949835	0.000388993	0.0104411	7.18834e-05	0.528113	0.965242	0.000253151	0.843229
6176	BASOPHILS ABSOLUTE	Absolute Basophils Count	clinical			Alloprevotella	Alloprevotella	microbiome			828	TRUE	-2.97105	-0.108952	-0.0150521	-0.0119662	0.000326022	-0.0122413	0.0047909	-0.0549079	0.00358291	-0.00093872	0.920217	-0.371748	0	0.0765715	0.660714	0.721719	0.992955	0.761186	0.538648	0.0104415	0.00102662	0.536669	0.250639	0.539415	0.843229
6155	100001570	1-linoleoyl-GPE (18:2)*	metabolite	Lipid	Lysolipid	Ruminiclostridium_6	Ruminiclostridium_6	microbiome			550	TRUE	0.9985	0.0626288	0.040561	0.138571	0.0884228	-0.150069	-0.00586465	-0.0353201	0.00230461	-0.00458765	1.23995	-1.5608	4.99685e-19	0.17379	0.396984	0.00350638	0.0915365	0.00758889	0.310379	0.0104456	0.197342	0.036777	0.316163	0.0905931	0.843229
6192	CVD3_Q9UBR2	CTSZ	protein	CVD3		100008920	sphingomyelin (d18:1/17:0, d17:1/18:0, d19:1/16:0)	metabolite	Lipid	Sphingolipid Metabolism	719	TRUE	5.02833	0.355665	-0.203511	-0.119783	-0.202552	0.0172186	-0.0530922	-0.371894	0.00517301	0.0205339	2.63293	-1.1402	0	0.0191272	1.03223e-05	0.00817949	4.47687e-05	0.736147	0.381946	0.0104471	0.000846452	7.53595e-25	0.00896479	0.153468	0.843229
6191	100021000	hydroxypalmitoyl sphingomyelin (d18:1/16:0(OH))**	metabolite	Lipid	Sphingomyelins	Ruminococcaceae_UCG-013	Ruminococcaceae_UCG-013	microbiome			562	TRUE	0.819872	0.119587	-0.00920506	-0.00510043	-0.0428875	-0.230411	0.0159957	-0.0433405	0.00398	-0.0004881	-3.27498	0.580141	2.41821e-25	0.0473859	0.770029	0.870531	0.215533	3.61074e-10	0.0530694	0.0104485	0.000751233	0.733217	4.39245e-05	0.331207	0.843229
6190	100000447	gentisate	metabolite	Amino Acid	Phenylalanine and Tyrosine Metabolism	Coprococcus_3	Coprococcus_3	microbiome			432	TRUE	0.181234	-0.0636287	0.111004	0.190369	0.152859	-0.142308	-0.000728566	0.105486	0.00492734	-0.0106281	1.25391	4.32617	0.534202	0.624646	0.358704	0.116762	0.245307	0.3332	0.967305	0.0104494	0.280049	0.0610502	0.699722	0.0777114	0.843229
6189	CVD3_P42574	CASP3	protein	CVD3		100001657	glycolithocholate sulfate*	metabolite	Lipid	Secondary Bile Acid Metabolism	724	TRUE	11.1821	0.663903	-0.697702	-0.174737	-0.768494	-0.226633	0.00375431	-0.338095	-0.0155074	0.0100403	2.87445	-1.8642	2.12169e-256	0.00106493	1.01925e-06	0.213692	6.51717e-07	0.159084	0.943291	0.0104508	0.00127503	0.115188	0.351526	0.45064	0.843229
6188	CVD2_P05231	IL6	protein	CVD2		100015971	cortolone glucuronide (1)	metabolite	Lipid	Corticosteroids	724	TRUE	1.92717	-0.375491	-0.0576272	0.0722954	-0.136288	0.0997366	0.0949608	0.436681	0.00426325	0.0673976	1.23874	-1.15778	2.81519e-27	0.036628	0.471234	0.356383	0.113126	0.256314	0.205738	0.0104514	0.112613	1.10394e-60	0.468662	0.404878	0.843229
6187	GFR, MDRD, AFRICAN AM	eGFR If Africn Am	clinical			CVD3_P16422	EPCAM	protein	CVD3		1124	TRUE	151.187	-17.1073	0.568014	-0.47641	0.86448	-1.81462	-0.574297	2.52827	-0.817633	0.0472454	-156.995	-130.869	2.54738e-298	0.0118007	0.668787	0.710377	0.537059	0.244675	0.173067	0.0104523	1.39184e-88	0.433271	2.93354e-08	6.63348e-08	0.843229
6186	CVD2_Q14242	SELPLG	protein	CVD2		100021324	3,5-dichloro-2,6-dihydroxybenzoic acid	metabolite			724	TRUE	5.99169	-0.184379	-0.0293788	0.0310857	-0.00123318	0.103864	0.00636977	0.154538	0.00301386	0.00491943	0.584183	-4.45558	0	0.00817219	0.369458	0.329581	0.972492	0.00389248	0.802861	0.0104526	0.00545108	0.00109798	0.414542	5.89266e-15	0.843229
6193	CVD3_Q92876	KLK6	protein	CVD3		999946707	X - 17653	metabolite			717	TRUE	6.19124	-0.178279	-0.210004	-0.168962	-0.220391	-0.00907254	0.0264474	0.200106	0.00669945	-0.00737749	0.222984	-1.62798	0	0.0479329	3.35951e-07	2.73758e-05	6.70051e-07	0.844289	0.363486	0.0104536	1.24661e-06	4.43412e-05	0.808388	0.0257274	0.843229
6185	100001614	hexadecanedioate (C16-DC)	metabolite	Lipid	Fatty Acid, Dicarboxylate	CAG-352	CAG-352	microbiome			549	TRUE	0.392192	0.203858	-0.00718421	0.106032	-0.0125058	0.0779504	-0.0188983	0.0541314	-0.00300021	-0.00604469	2.4879	0.893666	0.00890502	0.00264782	0.910834	0.0942989	0.860081	0.300592	0.0887076	0.0104542	0.209122	0.0405717	0.125216	0.459969	0.843229
6183	PLATELET COUNT THOUSAND	Platelets	clinical			999949681	X - 23782	metabolite			730	TRUE	234.542	47.1843	2.35666	-2.87602	9.60534	1.43096	-0.511251	-26.1946	-0.515559	1.73008	-322.491	140.455	8.14695e-61	0.000222827	0.698374	0.630923	0.142996	0.833709	0.896958	0.0104553	0.0128611	2.70806e-10	0.0158533	0.185578	0.843229
6182	PLATELET COUNT THOUSAND	Platelets	clinical			100015838	eicosenoylcarnitine (C20:1)*	metabolite	Lipid	Fatty Acid Metabolism(Acyl Carnitine)	726	TRUE	228.98	51.9248	3.65327	-3.23835	9.13236	1.58129	3.23785	-36.4637	-0.480455	1.7203	-268.223	166.606	4.873e-60	0.00046283	0.545425	0.581348	0.158374	0.81988	0.581134	0.0104558	0.0248767	8.44658e-10	0.0430083	0.121474	0.843229
6181	100008984	1-palmitoyl-2-palmitoleoyl-GPC (16:0/16:1)*	metabolite	Lipid	Phospholipid Metabolism	GCA-900066575	GCA-900066575	microbiome			548	TRUE	-0.371603	-0.0148738	0.00432917	0.0481587	0.102043	0.114402	0.00788124	-0.0749205	0.000842413	0.0155071	2.77786	-4.27003	0.00405334	0.789426	0.938813	0.388213	0.102077	0.078166	0.579449	0.0104571	0.687851	2.32969e-09	0.0563022	7.25179e-05	0.843229
6180	CVD2_P31994	FCGR2B	protein	CVD2		Phocea	Phocea	microbiome			792	TRUE	2.73633	-0.00674814	-0.182383	-0.183084	-0.0530679	0.0462609	0.0198026	-0.0984258	0.00493806	0.0128825	6.5921	1.20454	8.44927e-57	0.925851	0.0242438	0.0220828	0.5459	0.61812	0.251188	0.0104589	0.0578404	0.000384074	0.000461606	0.395892	0.843229
6179	HOMOCYSTEINE, SERUM	Homocysteine	clinical			100006435	N-acetylglucosamine/N-acetylgalactosamine	metabolite	Carbohydrate	Aminosugar Metabolism	634	TRUE	6.2249	-2.25948	0.0462653	0.0287615	-0.715744	-0.230483	0.502572	1.92891	0.0485951	-0.00398828	6.45646	8.4623	1.72725e-17	0.00814754	0.886368	0.927778	0.0367244	0.502804	0.129028	0.0104608	2.62316e-06	0.777242	0.35233	0.126105	0.843229
6178	917	asparagine	metabolite	Amino Acid	Alanine and Aspartate Metabolism	Olsenella	Olsenella	microbiome			560	TRUE	1.19711	-0.103117	-0.0131662	0.0260155	-0.0082137	-0.0549738	0.00264812	-0.0344543	-0.000282102	-0.00613213	0.101415	0.270802	1.33601e-131	0.00603191	0.506056	0.185206	0.707374	0.0172316	0.633533	0.0104612	0.702642	9.19894e-12	0.84041	0.472832	0.843229
6177	100005714	1-linolenoyl-GPE (18:3)*	metabolite	Lipid	Lysolipid	Prevotella_9	Prevotella_9	microbiome			442	TRUE	0.0253649	0.0638112	-0.0274676	0.153818	0.0210807	0.140002	0.00295194	0.0608883	0.00128057	0.001043	2.54049	-1.26229	0.896332	0.41938	0.752152	0.0696844	0.822385	0.154678	0.766665	0.0104651	0.687765	0.786492	0.267896	0.482851	0.843229
6156	999946695	X - 18913	metabolite			Ruminiclostridium_9	Ruminiclostridium_9	microbiome			563	TRUE	0.129154	0.354718	-0.0739486	0.0504982	0.00921321	-0.10542	-0.00361929	-0.108999	0.000284598	-0.00257747	-0.609869	-0.393378	0.354713	0.00831388	0.185893	0.358563	0.879946	0.10547	0.837361	0.0104653	0.891387	0.306976	0.662317	0.710069	0.843229
6174	RDW	Red Blood Cell Distribution Width	clinical			100000616	1-stearoyl-2-arachidonoyl-GPI (18:0/20:4)	metabolite	Lipid	Phospholipid Metabolism	732	TRUE	2.53329	0.0670335	-0.00706773	-0.00903705	-0.0134258	0.00631954	0.000804529	-0.0624054	0.000278099	0.00267166	-0.27879	0.388973	0	0.00687138	0.279766	0.157209	0.0590887	0.40267	0.936414	0.010466	0.23019	5.86326e-20	0.0534276	0.0011901	0.843229
6154	INF_P05113	IL5	protein	INF		Ruminiclostridium_6	Ruminiclostridium_6	microbiome			792	TRUE	1.02332	0.00746135	-0.0815563	-0.103	-0.0417449	0.130799	-0.0159256	0.0495844	-0.00677363	0.00127256	0.467937	-0.23913	1.35182e-10	0.910143	0.273326	0.161379	0.605701	0.127449	0.061112	0.0104701	0.00485069	0.700866	0.789839	0.85559	0.843229
6137	CVD2_P49763	PGF	protein	CVD2		999946590	X - 07765	metabolite			708	TRUE	7.85887	-0.0699148	-0.108882	-0.120645	-0.107837	0.038059	0.00724286	0.0372218	0.00675228	0.00683	2.50843	-0.685745	0	0.0623469	0.00204608	0.00046488	0.00432716	0.32948	0.224833	0.0104706	9.19402e-09	1.1432e-05	0.0010886	0.269561	0.843229
6125	100000463	indolelactate	metabolite	Amino Acid	Tryptophan Metabolism	Ruminiclostridium	Ruminiclostridium	microbiome			553	TRUE	0.923384	-0.0560072	-0.00158283	0.0190381	0.0374079	0.0930009	0.00256851	-0.0585869	-0.00110348	-5.83591e-05	1.58634	0.809424	6.80942e-25	0.264285	0.96679	0.612315	0.376383	0.0389119	0.796056	0.0104719	0.442224	0.973519	0.103932	0.282606	0.843229
6131	INF_Q9GZV9	FGF23	protein	INF		363	myo-inositol	metabolite	Lipid	Inositol Metabolism	723	TRUE	0.868693	-0.113797	-0.00463211	-0.0109098	-0.0190398	0.0348309	0.0399991	0.129616	0.000722876	0.00599829	-0.828858	-0.0589687	1.82886e-74	0.025146	0.825243	0.593432	0.399398	0.136519	0.0257626	0.0104731	0.315827	5.99962e-11	0.0643483	0.871803	0.843229
6130	100009025	sphingomyelin (d18:1/21:0, d17:1/22:0, d16:1/23:0)*	metabolite	Lipid	Sphingolipid Metabolism	Bilophila	Bilophila	microbiome			544	TRUE	0.487368	-0.165386	-0.0159437	0.0330197	-0.0202604	-0.222441	-0.00790952	0.0470748	0.0121868	0.00223408	0.115115	0.647339	5.8147e-06	0.000701524	0.728978	0.467742	0.688335	7.48305e-05	0.248875	0.010475	2.23092e-12	0.287686	0.922408	0.476815	0.843229
6129	GLYCOHEMOGLOBIN A1C	Hemoglobin A1C	clinical			999952483	X - 24295	metabolite			727	TRUE	1.47877	0.00873975	0.0231955	0.0135067	0.0256817	0.0326058	0.0391312	-0.0340419	0.00208169	0.00289844	-0.982063	0.459894	0	0.566278	0.00211099	0.0658491	0.00165245	0.000180734	2.33606e-13	0.0104761	5.47601e-16	8.74267e-17	3.8825e-09	0.000523026	0.843229
6128	OMEGA-3 INDEX	Omega 3 index	clinical			999952025	X - 23997	metabolite			699	TRUE	5.11842	-0.472593	-0.00763646	-0.0609869	-0.113801	0.228983	-0.0054992	0.369363	0.0115149	-0.0466584	-5.69574	2.76998	5.76786e-77	0.0111895	0.950682	0.612477	0.38903	0.0962263	0.91725	0.010478	0.0058811	5.09299e-17	0.0313064	0.205686	0.843229
6127	CVD2_Q92583	CCL17	protein	CVD2		823	pyruvate	metabolite	Carbohydrate	Glycolysis, Gluconeogenesis, and Pyruvate Metabolism	723	TRUE	8.84904	-1.03514	-0.0934316	0.0718644	-0.171721	-0.0334151	-0.114752	0.994297	0.00871146	0.00939049	-1.11682	4.73658	2.15546e-243	0.0100888	0.392934	0.506801	0.144418	0.790106	0.420785	0.010478	0.0173675	0.0615214	0.639437	0.017252	0.843229
6126	CVD2_Q92583	CCL17	protein	CVD2		100000882	3-hydroxymyristate	metabolite	Lipid	Fatty Acid, Monohydroxy	729	TRUE	8.46508	0.546047	-0.122136	0.00626289	-0.185131	-0.0141953	0.239889	-0.494506	0.00813947	0.0108038	-0.828434	4.38969	3.57052e-246	0.0263015	0.259496	0.953177	0.113642	0.906003	0.00257243	0.0104797	0.0242754	0.023405	0.722876	0.0208138	0.843229
6133	100001402	5-acetylamino-6-formylamino-3-methyluracil	metabolite	Xenobiotics	Xanthine Metabolism	Eggerthella	Eggerthella	microbiome			479	TRUE	-0.412879	-0.200247	-0.0710531	-0.00375106	0.0272613	-0.0875418	0.0170227	-0.119439	0.0192715	-0.00531529	4.63059	-2.54159	0.166052	0.0894199	0.576909	0.976425	0.848651	0.56665	0.367412	0.01048	6.61415e-05	0.365007	0.185589	0.31864	0.843229
6124	HOMA-IR	HOMA-IR	clinical			2054	ethylmalonate	metabolite	Amino Acid	Leucine, Isoleucine and Valine Metabolism	736	TRUE	-1.13346	0.273536	0.049743	-0.0228696	0.103245	0.351669	0.0256901	-0.176663	-0.00146179	0.0645858	-3.46715	-1.73736	6.18491e-13	0.00956434	0.48517	0.741807	0.177947	1.21774e-05	0.396411	0.0104843	0.541774	3.67323e-95	0.0274425	0.161759	0.843229
6118	URIC ACID	Uric Acid	clinical			100009345	1-palmitoleoyl-2-linolenoyl-GPC (16:1/18:3)*	metabolite	Lipid	Phospholipid Metabolism	702	TRUE	2.03736	0.452925	-0.109298	0.0720375	-0.0079784	0.287969	-0.00873943	-0.479522	0.0147959	0.0714845	-11.0329	-7.48324	5.07881e-14	0.0474705	0.365827	0.544259	0.951087	0.0405019	0.903366	0.0104874	0.000258799	8.97853e-41	2.98579e-05	0.000421308	0.843229
6123	CVD3_P13500	CCL2	protein	CVD3		798	adenosine	metabolite	Nucleotide	Purine Metabolism, Adenine containing	557	TRUE	3.58947	-0.408625	-0.139846	-0.127576	-0.126061	-0.0414609	-0.0935009	0.316459	0.0125275	0.0121347	0.403229	2.01356	3.14335e-205	0.0030209	0.00441344	0.00820887	0.0178524	0.453139	0.0604146	0.0104886	7.19329e-15	2.84858e-08	0.718024	0.0270983	0.843229
6122	INF_P60568	IL2	protein	INF		1002	allantoin	metabolite	Nucleotide	Purine Metabolism, (Hypo)Xanthine/Inosine containing	720	TRUE	0.98332	-0.288304	-0.0184919	-0.0190201	-0.0496815	0.0154462	-0.00897345	0.290268	3.01283e-05	0.00193287	0.21131	-0.859734	2.1568e-50	0.00822887	0.469606	0.449624	0.0731058	0.585987	0.835738	0.0104893	0.972189	0.0860465	0.70547	0.0507617	0.843229
6121	CVD3_NT-proBNP	NT-proBNP	protein	CVD3		100001300	alpha-hydroxyisovalerate	metabolite	Amino Acid	Leucine, Isoleucine and Valine Metabolism	722	TRUE	3.78657	0.440902	-0.179305	-0.348738	-0.135001	-0.107763	-0.0360928	-0.324073	0.00975677	0.00051187	4.83268	-0.202229	5.96323e-103	0.00265896	0.0189928	3.16973e-06	0.100515	0.21017	0.431124	0.010493	0.00014921	0.879906	0.00319126	0.882027	0.843229
6120	INF_P78556	CCL20	protein	INF		100009014	1-(1-enyl-palmitoyl)-2-arachidonoyl-GPC (P-16:0/20:4)*	metabolite	Lipid	Plasmalogen	712	TRUE	2.22455	-0.922347	-0.101025	0.095368	-0.201769	0.168315	-0.22169	0.843986	0.00824215	0.0259119	-7.51651	0.576349	1.53349e-12	0.00745576	0.403983	0.422356	0.123563	0.212011	0.12452	0.010493	0.0429697	1.16952e-06	0.00500279	0.78934	0.843229
6119	100001402	5-acetylamino-6-formylamino-3-methyluracil	metabolite	Xenobiotics	Xanthine Metabolism	Ruminococcaceae_UCG-013	Ruminococcaceae_UCG-013	microbiome			479	TRUE	-0.146816	-0.765287	-0.0539572	-0.0139623	0.0580406	-0.121472	-0.0753809	0.174623	0.0198851	-0.0069886	5.25318	-2.52356	0.645968	0.00183182	0.67307	0.913251	0.685695	0.432516	0.0269411	0.0104936	4.54582e-05	0.233569	0.135129	0.326323	0.843229
6132	INF_P00749	PLAU	protein	INF		999947959	X - 13553	metabolite			578	TRUE	9.71926	0.284093	-0.120806	-0.0631116	-0.183999	-0.0503232	0.217099	-0.313645	0.00426978	0.000562339	0.0832499	-2.286	0	0.0211921	0.00890899	0.167364	0.000290538	0.295976	3.08907e-07	0.0104947	0.00884074	0.780145	0.929606	0.00249482	0.843229
6134	504	serotonin	metabolite	Amino Acid	Tryptophan Metabolism	Paraprevotella	Paraprevotella	microbiome			526	TRUE	2.04979	0.348827	0.235099	0.296149	0.0545473	0.0720381	-0.00973745	0.105402	-0.014651	-0.012767	-1.00242	4.42425	1.59826e-13	0.00557162	0.0500654	0.0134398	0.679622	0.615124	0.590157	0.0105009	0.000851952	0.019101	0.733308	0.0573845	0.843229
6144	100000436	glycodeoxycholate	metabolite	Lipid	Secondary Bile Acid Metabolism	Ruminococcaceae_UCG-005	Ruminococcaceae_UCG-005	microbiome			506	TRUE	-0.456169	0.404268	0.136749	-0.0261149	0.122184	-0.00821497	0.0479847	-0.182602	0.0107777	0.00975425	-9.90187	-3.1116	0.208764	0.0723304	0.358356	0.858586	0.449272	0.962236	0.117879	0.0105013	0.0507108	0.177077	0.00977128	0.260653	0.843229
6136	100002060	1-docosahexaenoyl-GPE (22:6)*	metabolite	Lipid	Lysolipid	Erysipelotrichaceae_UCG-004	Erysipelotrichaceae_UCG-004	microbiome			553	TRUE	1.04187	0.219726	-0.0400432	-0.00747968	0.00143747	0.14209	0.00408188	0.081775	0.0033803	-0.00955837	-1.90489	-0.306521	1.90061e-30	0.0116407	0.284978	0.840999	0.972108	0.00146645	0.730684	0.0105029	0.0155676	1.7464e-08	0.0418561	0.66928	0.843229
6152	CVD2_P01730	CD4	protein	CVD2		273	cortisone	metabolite	Lipid	Steroid	720	TRUE	5.54205	0.331238	-0.129898	-0.100867	-0.126921	0.104399	0.0348758	-0.300088	0.00110841	0.00952333	-0.77542	-0.607771	0	0.00575804	0.000818044	0.0077745	0.00246024	0.0170649	0.51835	0.0105063	0.401073	1.41451e-07	0.358853	0.375659	0.843229
6151	100002094	gamma-CEHC	metabolite	Cofactors and Vitamins	Tocopherol Metabolism	Lactobacillus	Lactobacillus	microbiome			562	TRUE	0.482786	0.153068	-0.0477594	0.0305445	-0.075276	0.000568875	-0.00891532	0.0793502	0.00493603	0.012883	-1.10803	0.304523	0.0145564	0.0470413	0.567681	0.712491	0.4125	0.995431	0.555617	0.0105069	0.115872	0.000829395	0.602361	0.85192	0.843229
6150	CVD2_O00182	LGALS9	protein	CVD2		100005717	1-palmitoyl-GPG (16:0)*	metabolite	Lipid	Lysolipid	635	TRUE	8.39483	-0.167805	-0.0601312	0.0269878	-0.049328	0.105694	0.0274514	0.179614	0.00687934	0.0248102	0.881053	-0.314414	0	0.0244987	0.076868	0.41404	0.182241	0.00512234	0.24917	0.0105078	2.12052e-09	3.57436e-58	0.240974	0.604463	0.843229
6149	INF_P15692	VEGFA	protein	INF		100001433	1-arachidonylglycerol (20:4)	metabolite	Lipid	Monoacylglycerol	620	TRUE	9.38244	0.211965	-0.148611	-0.0668934	-0.0955342	0.0931016	0.0532423	-0.188062	0.00507204	0.0182397	0.19951	-0.0569039	0	0.0177429	0.00323226	0.182296	0.0827173	0.0923675	0.0197035	0.0105082	0.00300372	1.39389e-16	0.862252	0.950948	0.843229
6148	EOSINOPHILS	Eosinophils	clinical			100000007	carnitine	metabolite	Lipid	Carnitine Metabolism	722	TRUE	1.0165	-1.26908	-0.0921634	-0.148419	-0.163698	-0.040891	-0.162146	1.17194	0.0073999	-0.00370575	-3.50335	-2.0335	6.37643e-06	0.00383177	0.237522	0.0520654	0.0548713	0.641719	0.37178	0.0105094	0.00615472	0.292677	0.0400279	0.155359	0.843229
6147	CVD3_P18065	IGFBP2	protein	CVD3		100000008	benzoate	metabolite	Xenobiotics	Benzoate Metabolism	593	TRUE	8.30931	-0.528025	-0.178989	-0.120267	-0.255792	-0.358924	-0.0353664	0.507983	0.0228456	-0.043024	8.71443	-1.66638	0	0.0180245	0.033101	0.141249	0.00650194	0.00022627	0.603107	0.01051	2.08583e-15	6.75276e-28	3.46547e-06	0.258135	0.843229
6146	100015845	docosahexaenoylcarnitine (C22:6)*	metabolite	Lipid	Fatty Acid Metabolism(Acyl Carnitine)	Peptococcus	Peptococcus	microbiome			417	TRUE	0.105879	0.238252	-0.180255	-0.0998133	-0.00711363	0.158572	-0.0162293	0.132261	0.00381205	-0.0138243	-7.15095	0.90931	0.663007	0.0569096	0.0813692	0.326845	0.950096	0.205738	0.427174	0.0105113	0.332963	0.00358893	0.00460294	0.628743	0.843229
6153	CVD3_Q9Y275	TNFSF13B	protein	CVD3		100000282	N-acetylglutamate	metabolite	Amino Acid	Glutamate Metabolism	633	TRUE	7.33287	-0.241713	-0.208231	-0.12799	-0.233198	-0.00826554	0.0063395	0.202472	0.00201562	0.00830522	0.494637	-0.0541413	0	0.00877543	1.11268e-07	0.00083942	4.79429e-08	0.856314	0.851211	0.0105124	0.139429	2.63494e-06	0.575161	0.940386	0.843229
6145	CHLORIDE	Chloride	clinical			Coprococcus_2	Coprococcus_2	microbiome			829	TRUE	101.463	-0.147568	-0.0472834	-0.239593	0.478514	-0.781142	0.0116925	-0.148134	-0.0093582	-0.000270817	13.0322	-1.09306	0	0.456926	0.841521	0.301242	0.059569	0.00495904	0.657093	0.010515	0.214309	0.979313	0.0189502	0.793734	0.843229
6143	MCHC	Mean Corpuscular Hemoglobin Concentration	clinical			100001121	pyridoxate	metabolite	Cofactors and Vitamins	Vitamin B6 Metabolism	746	TRUE	33.7389	-0.571078	-0.367768	-0.331067	-0.297975	0.0220639	0.00831362	0.42773	0.00263598	-0.00862987	3.44778	-5.87912	0	0.00136422	0.0002263	0.000739245	0.00550529	0.843033	0.890038	0.0105174	0.434982	0.0522226	0.115996	0.000754343	0.843229
6142	CVD2_P12931	SRC	protein	CVD2		1087	erucate (22:1n9)	metabolite	Lipid	Long Chain Fatty Acid	727	TRUE	2.07996	0.0277852	0.0116684	0.0146491	0.0120308	-0.0184437	0.00173411	-0.0267689	-1.96437e-05	-0.000233121	-0.113925	0.0461331	0	0.0186805	0.045785	0.0105324	0.0555549	0.00451357	0.570204	0.0105179	0.919491	0.370894	0.368017	0.645737	0.843229
6141	100020536	4-ethylcatechol sulfate	metabolite	Xenobiotics	Benzoate Metabolism	Candidatus_Soleaferrea	Candidatus_Soleaferrea	microbiome			513	TRUE	0.195233	0.0958104	-0.29693	0.151037	0.037622	-0.0111985	0.046472	-0.256167	0.0145454	-0.0205079	9.7639	-0.519974	0.572149	0.474568	0.0486577	0.311142	0.822562	0.948733	0.260578	0.0105196	0.00852399	0.00358738	0.0160293	0.854666	0.843229
6140	1140	gamma-glutamylglutamine	metabolite	Peptide	Gamma-glutamyl Amino Acid	Sellimonas	Sellimonas	microbiome			552	TRUE	1.06566	-0.0167075	-0.235013	-0.146684	-0.186385	-0.122036	0.00737667	-0.0293724	0.00363046	-0.00479374	2.42056	-0.2101	7.70409e-39	0.604023	2.5504e-11	2.32972e-05	1.28974e-06	0.00268153	0.136155	0.0105196	0.00589955	0.00317468	0.00773908	0.768309	0.843229
6139	100005850	3-methylglutarylcarnitine (2)	metabolite	Amino Acid	Lysine Metabolism	Marvinbryantia	Marvinbryantia	microbiome			542	TRUE	-0.0908967	0.0371128	0.0565188	0.164931	0.00208314	0.53534	-0.00646798	-0.0986158	0.00231754	0.00237755	9.63026	-0.336938	0.644379	0.696474	0.502463	0.0473015	0.982122	4.36351e-08	0.684579	0.0105218	0.468052	0.538367	9.9093e-06	0.835659	0.843229
6138	BASOPHILS ABSOLUTE	Absolute Basophils Count	clinical			100006379	C-glycosyltryptophan	metabolite	Amino Acid	Tryptophan Metabolism	732	TRUE	-3.05055	0.362136	-0.0314643	-0.00457433	-0.0290391	-0.0365636	0.181524	-0.32994	0.00182752	-0.00188476	0.104079	-0.56309	3.56748e-294	0.00760178	0.384257	0.897086	0.4537	0.36201	0.00166369	0.0105228	0.144015	0.271601	0.895954	0.39578	0.843229
6135	CVD2_O14836	TNFRSF13B	protein	CVD2		100008984	1-palmitoyl-2-palmitoleoyl-GPC (16:0/16:1)*	metabolite	Lipid	Phospholipid Metabolism	716	TRUE	9.41699	0.344373	-0.0866863	-0.0919253	-0.0914765	0.00960716	0.0196058	-0.19444	0.000335272	0.00786588	-2.31624	1.85082	0	0.000152502	0.0447222	0.0303808	0.0492962	0.839558	0.468505	0.010524	0.813926	6.20139e-05	0.0134125	0.0135254	0.843229
6172	VITAMIN D, 25-OH TOT	Vitamin D	clinical			533	urea	metabolite	Amino Acid	Urea cycle; Arginine and Proline Metabolism	730	TRUE	32.8125	11.6917	-1.33892	1.95801	1.85452	3.3421	4.38582	-13.7223	0.122583	-0.356609	107.969	12.2062	1.19931e-17	0.0123091	0.409582	0.218925	0.287996	0.06792	0.0438027	0.0105243	0.0279556	6.24155e-07	0.002173	0.672069	0.843229
6194	CVD2_P16860	NPPB	protein	CVD2		100001266	N-acetylarginine	metabolite	Amino Acid	Urea cycle; Arginine and Proline Metabolism	728	TRUE	1.52624	0.302575	-0.201345	-0.179849	-0.218507	-0.105897	0.0991687	-0.28689	0.00714441	0.00117619	1.73099	-1.86989	2.58155e-32	0.010231	0.000332217	0.00110822	0.000311444	0.0917912	0.0359936	0.0105265	0.000194785	0.632608	0.150379	0.0574894	0.843229
6234	INSULIN	Insulin	clinical			452	palmitoleate (16:1n7)	metabolite	Lipid	Long Chain Fatty Acid	736	TRUE	0.707006	0.325828	-0.0117456	-0.0479409	0.0614547	0.322368	-0.0219391	-0.167653	-0.00395808	0.0589696	-2.87175	-1.7334	2.31113e-08	0.00176011	0.835233	0.383794	0.310847	4.55344e-07	0.30725	0.0105269	0.0387311	1.63511e-120	0.0251822	0.0912136	0.843229
6196	999948076	X - 22771	metabolite			Asteroleplasma	Asteroleplasma	microbiome			554	TRUE	0.935589	-0.136483	-0.00727251	-0.0377347	-0.0657044	0.00500677	0.0111253	-0.056497	0.002066	-0.00145881	1.29432	-0.112031	8.10422e-45	0.0239595	0.775897	0.137856	0.0214321	0.868658	0.252491	0.010528	0.031554	0.205299	0.0453614	0.825142	0.843229
6252	999953157	X - 24728	metabolite			Caproiciproducens	Caproiciproducens	microbiome			464	TRUE	-0.877268	-0.0164096	-0.152269	-0.09641	-0.101864	0.202313	0.0118215	-0.0953472	0.0132567	0.0102509	3.81049	-0.291642	1.46519e-09	0.771416	0.0133435	0.115306	0.130477	0.00444867	0.436209	0.0105282	1.85841e-08	0.000212052	0.0266125	0.802249	0.843229
6251	CVD3_P28799	GRN	protein	CVD3		UBA1819	UBA1819	microbiome			792	TRUE	6.34835	0.00806502	-0.135375	-0.0928782	-0.14038	0.0114037	0.00492304	-0.0457736	0.00556689	0.00851877	-2.02855	-0.774641	0	0.82769	0.000207452	0.00989516	0.000379844	0.78499	0.564051	0.0105317	2.03248e-06	9.11766e-08	0.0166099	0.224885	0.843229
6250	CVD2_P05231	IL6	protein	CVD2		Senegalimassilia	Senegalimassilia	microbiome			792	TRUE	1.99001	0.1725	-0.109575	-0.0494592	-0.185377	0.116116	-0.00896998	0.0754848	0.00417348	0.0695139	-2.18712	-0.650277	1.27095e-33	0.0453064	0.15057	0.511023	0.0253377	0.186103	0.494047	0.0105318	0.0898791	2.46631e-95	0.227681	0.628293	0.843229
6249	CVD3_P10646	TFPI	protein	CVD3		100002953	16-hydroxypalmitate	metabolite	Lipid	Fatty Acid, Monohydroxy	722	TRUE	9.71832	-0.254171	-0.447783	-0.263834	-0.478077	-0.141736	0.0197874	0.180797	0.0111534	0.00775814	-3.13199	-0.0609363	0	0.00791496	2.60833e-22	5.08962e-09	3.99784e-22	0.00572946	0.529271	0.0105348	5.36017e-13	0.000136892	0.00180307	0.938797	0.843229
6248	INF_P35225	IL13	protein	INF		999953157	X - 24728	metabolite			605	TRUE	0.893589	-0.11237	0.101748	0.0630188	0.0501552	0.0114994	-0.0162329	0.127956	1.48307e-05	0.00200433	-0.740146	-0.754143	1.19954e-41	0.0506974	0.000502052	0.0295012	0.110275	0.719089	0.453676	0.0105355	0.988491	0.120527	0.272649	0.139612	0.843229
6247	CVD3_P10646	TFPI	protein	CVD3		100001541	2-hydroxy-3-methylvalerate	metabolite	Amino Acid	Leucine, Isoleucine and Valine Metabolism	732	TRUE	9.77815	-0.258414	-0.460676	-0.250087	-0.482164	-0.151088	0.00278546	0.243825	0.0109938	0.00660205	-2.94021	0.17815	0	0.00884266	6.00204e-24	2.72302e-08	9.84528e-23	0.00292078	0.934258	0.010539	7.1834e-13	0.00116369	0.00314659	0.82119	0.843229
6246	100010941	linoleoyl-linoleoyl-glycerol (18:2/18:2) [1]*	metabolite			Prevotellaceae_Ga6A1_group	Prevotellaceae_Ga6A1_group	microbiome			552	TRUE	0.637095	0.622549	0.0657074	0.0305449	0.0146306	-0.0122645	0.0437213	0.194723	0.00140934	0.0167391	-6.58883	-1.9974	0.0045983	0.0043505	0.386647	0.684225	0.86342	0.889873	0.270119	0.0105437	0.620793	2.8041e-06	0.000605209	0.172679	0.843229
6253	CVD2_Q9NSA1	FGF21	protein	CVD2		999946674	X - 21607	metabolite			694	TRUE	3.56687	-0.676187	-0.265579	-0.181339	-0.28528	0.607623	-0.0946937	0.612551	0.0262464	0.0549634	-1.46722	-7.94473	7.04286e-23	0.0231503	0.090279	0.235057	0.0878033	0.000537535	0.378411	0.0105439	4.08995e-07	4.10339e-16	0.663262	0.00262957	0.843229
6245	LINOLEIC_ACID	Linoleic Acid	clinical			100009008	1-(1-enyl-palmitoyl)-2-docosahexaenoyl-GPC (P-16:0/22:6)*	metabolite	Lipid	Plasmalogen	734	TRUE	27.541	1.73117	-0.273484	0.214201	-0.820692	-2.39461	0.652025	-1.82859	-0.00133706	-0.0540502	-28.8889	-6.2206	0	0.0100778	0.333021	0.441099	0.0068975	3.32896e-14	0.0195383	0.0105447	0.889894	3.22724e-05	3.75558e-06	0.213285	0.843229
6243	CVD3_P08253	MMP2	protein	CVD3		100010850	4-hydroxyphenylacetylglutamine	metabolite			619	TRUE	4.87182	-0.201935	-0.267222	-0.199603	-0.353311	-0.116712	-0.00850735	0.146145	0.00622842	-0.00703744	-2.96155	1.48581	0	0.00723846	1.09207e-07	6.05708e-05	1.01179e-10	0.0296627	0.692488	0.0105447	0.000296068	0.00159835	0.0116975	0.107283	0.843229
6242	CVD2_P01127	PDGFB	protein	CVD2		100001501	oleoylcarnitine (C18:1)	metabolite	Lipid	Fatty Acid Metabolism(Acyl Carnitine)	720	TRUE	11.1237	0.749924	-0.160279	-0.080981	-0.168934	-0.0662302	-0.0231705	-0.632555	-0.00526547	0.0108523	2.3703	0.0892273	0	0.00358417	0.0421261	0.296037	0.047109	0.45605	0.790768	0.0105458	0.0529207	0.00153107	0.160129	0.94778	0.843229
6241	CHOLESTEROL, TOTAL	Total cholesterol	clinical			100002927	S-methylcysteine sulfoxide	metabolite	Amino Acid	Methionine, Cysteine, SAM and Taurine Metabolism	730	TRUE	137.339	-8.46378	-11.2195	-7.55796	-7.08309	-24.4074	0.881429	-6.27227	1.48864	-0.0855796	-256.869	38.3581	7.84459e-63	0.0639201	0.00207183	0.0329506	0.0694833	4.75461e-09	0.410557	0.0105474	3.92281e-34	0.607901	0.0012284	0.545193	0.843229
6240	CVD3_Q99988	GDF15	protein	CVD3		999946261	X - 19438	metabolite			695	TRUE	4.2915	-0.179743	-0.19083	-0.1204	-0.180551	0.151007	0.09793	0.204071	0.0237461	0.0119762	-0.664586	0.784252	0	0.0554424	0.000100402	0.0134449	0.000722584	0.00651471	0.00313609	0.010551	1.25394e-46	1.01284e-07	0.530281	0.356476	0.843229
6239	CVD2_P05231	IL6	protein	CVD2		Hungatella	Hungatella	microbiome			792	TRUE	1.98488	0.0834537	-0.0955838	-0.0395361	-0.171163	0.102802	-0.00439357	0.0682646	0.00434473	0.069571	-2.94685	-0.544243	2.75959e-34	0.217604	0.212287	0.599978	0.0389148	0.240971	0.709775	0.0105544	0.0774383	7.44114e-95	0.0985881	0.685305	0.843229
6238	HEMOGLOBIN	Hemoglobin	clinical			100002196	13-HODE + 9-HODE	metabolite	Lipid	Fatty Acid, Monohydroxy	724	TRUE	12.808	-0.75635	-0.0790144	-0.186762	0.0395072	-0.236086	-0.0193419	0.501045	0.0138754	0.00271699	5.27678	-5.83146	0	0.00214746	0.47547	0.0830135	0.742452	0.0596251	0.781996	0.0105598	0.000217892	0.587978	0.0272867	0.0029748	0.843229
6237	HDL CHOL DIRECT	HDL cholesterol	clinical			1052	glycerate	metabolite	Carbohydrate	Glycolysis, Gluconeogenesis, and Pyruvate Metabolism	736	TRUE	68.2934	10.148	2.17791	0.832982	-0.115527	-6.04941	8.33272	-14.957	0.370118	-1.03677	75.7007	58.911	2.23454e-51	0.0763323	0.229226	0.634782	0.952517	0.00324747	0.000223339	0.0105633	1.0288e-09	1.44504e-35	0.0503179	0.0618766	0.843229
6244	100001740	mannitol/sorbitol	metabolite	Carbohydrate	Fructose, Mannose and Galactose Metabolism	Lachnospiraceae_UCG-008	Lachnospiraceae_UCG-008	microbiome			530	TRUE	-1.42006	0.19572	-0.0956675	-0.0381511	-0.110936	0.0830257	-0.123455	0.177484	0.0250654	0.0178421	4.8235	-0.0288957	1.26542e-05	0.238364	0.475583	0.77894	0.449785	0.598643	6.50337e-05	0.0105638	1.41445e-06	0.00391416	0.195868	0.991364	0.843229
6255	100001051	1-methylhistidine	metabolite	Amino Acid	Histidine Metabolism	Intestinibacter	Intestinibacter	microbiome			551	TRUE	0.790285	-0.101005	-0.0848127	-0.0618051	-0.0440595	0.161582	-0.00859227	0.043238	0.00507308	-0.00166892	2.3105	1.57717	4.25054e-12	0.0273713	0.0838541	0.201979	0.418819	0.006381	0.245308	0.0105674	0.00603683	0.457391	0.0596725	0.09721	0.843229
6264	CVD2_P13726	F3	protein	CVD2		100009007	1-(1-enyl-palmitoyl)-2-oleoyl-GPC (P-16:0/18:1)*	metabolite	Lipid	Plasmalogen	722	TRUE	6.29843	0.201044	-0.0701785	-0.0146694	-0.0582087	-0.0491915	0.191045	-0.266712	0.0130048	-0.00105218	0.274282	2.15316	0	0.076628	0.074699	0.704507	0.16999	0.261807	2.66782e-05	0.0105678	5.26156e-23	0.589814	0.745249	0.00160839	0.843229
6256	432	nicotinamide	metabolite	Cofactors and Vitamins	Nicotinate and Nicotinamide Metabolism	Enterobacter	Enterobacter	microbiome			554	TRUE	1.25398	0.200433	0.0638726	0.114408	0.00690001	0.0205071	-0.00958021	0.07583	-0.00650212	0.000305318	-2.51111	1.23139	4.08743e-19	0.0161172	0.234191	0.033064	0.908132	0.744747	0.587733	0.0105699	0.00133366	0.902154	0.0633481	0.226782	0.843229
6272	MERCURY, BLOOD	Mercury	clinical			100009350	1-oleoyl-2-dihomo-linoleoyl-GPC (18:1/20:2)*	metabolite	Lipid	Phospholipid Metabolism	602	TRUE	0.308645	0.750019	0.0311226	0.0338868	-0.212893	-0.206946	0.261453	-0.777962	0.0170795	-0.0249426	-10.9558	-5.13556	0.3855	0.0288195	0.823878	0.80221	0.16239	0.21121	0.0622915	0.0105699	0.000302766	6.57965e-05	0.000196377	0.0378927	0.843229
6271	CVD3_P04275	VWF	protein	CVD3		100000924	1-oleoylglycerol (18:1)	metabolite	Lipid	Monoacylglycerol	720	TRUE	6.77509	0.683292	-0.170031	-0.222831	-0.285604	-0.0721355	0.168064	-0.629258	0.00608768	0.0162865	1.69608	0.89825	5.69852e-74	0.0134551	0.309804	0.173603	0.113793	0.695811	0.0165431	0.0105725	0.28445	0.0287532	0.635297	0.757832	0.843229
6270	397	leucine	metabolite	Amino Acid	Leucine, Isoleucine and Valine Metabolism	Veillonella	Veillonella	microbiome			564	TRUE	0.833027	-0.00681028	0.0259481	0.0180837	-0.0110202	0.0317547	0.00239584	-0.018161	-0.000477042	0.00436554	-1.83263	-0.672007	4.7029e-88	0.688274	0.148502	0.309832	0.577182	0.131287	0.416962	0.0105769	0.476366	1.31009e-07	5.11047e-05	0.0492173	0.843229
6269	LYMPHOCYTES	Lymphocytes	clinical			CVD2_Q16698	DECR1	protein	CVD2		1122	TRUE	38.0574	-12.9477	0.574825	0.573068	1.72789	-0.078151	0.00567028	1.28773	-0.00451343	-0.195236	-11.7822	39.8753	2.88299e-61	0.00565177	0.427607	0.412046	0.0241785	0.926687	0.976724	0.0105771	0.838445	1.5815e-09	0.442667	0.00250859	0.843229
6268	MCH	Mean Corpuscular Hemoglobin	clinical			100002070	2-hydroxyglutarate	metabolite	Lipid	Fatty Acid, Dicarboxylate	674	TRUE	30.7203	0.690027	0.0448524	0.149838	0.231616	-0.317519	0.0897347	-1.25497	0.0282148	-0.0798682	13.8848	-12.6952	0	0.19808	0.833935	0.473184	0.31019	0.184106	0.649535	0.0105794	6.66205e-05	4.17195e-18	0.00272466	0.000444802	0.843229
6267	CVD3_P98160	HSPG2	protein	CVD3		100020254	glycine conjugate of C10H14O2 (1)*	metabolite	Partially Characterized Molecules	Partially Characterized Molecules	706	TRUE	6.61738	-0.141418	-0.20699	-0.106568	-0.219169	-0.0638665	0.0259499	0.130386	0.00517299	0.0190828	1.10549	-1.06511	0	0.0310004	8.89927e-07	0.0100673	1.55648e-06	0.171326	0.248135	0.0105807	0.000238281	9.46118e-25	0.221762	0.145901	0.843229
6266	1140	gamma-glutamylglutamine	metabolite	Peptide	Gamma-glutamyl Amino Acid	Lachnospiraceae_UCG-001	Lachnospiraceae_UCG-001	microbiome			552	TRUE	1.0544	-0.0481825	-0.227173	-0.139988	-0.17961	-0.128521	-0.00283599	0.0288924	0.00362531	-0.00455461	2.50528	-0.183211	2.77466e-36	0.188264	1.23062e-10	5.35406e-05	3.08876e-06	0.00156105	0.573089	0.0105821	0.00592088	0.00531135	0.00555861	0.797293	0.843229
6273	CVD3_P00533	EGFR	protein	CVD3		Intestinibacter	Intestinibacter	microbiome			792	TRUE	3.68747	-0.0538901	-0.164518	-0.104605	-0.201339	-0.101421	0.000597866	0.0233543	0.00175891	0.00173941	-0.903728	0.597446	0	0.02621	3.69746e-09	0.00014953	3.05822e-11	0.00170435	0.879651	0.0105854	0.0514713	0.155829	0.165697	0.224748	0.843229
6265	CVD2_P07585	DCN	protein	CVD2		35	S-1-pyrroline-5-carboxylate	metabolite	Amino Acid	Glutamate Metabolism	681	TRUE	5.32399	-0.245267	-0.119124	-0.0127501	-0.105057	-0.012921	0.0245408	0.196561	0.00968104	-0.0032635	-0.320652	1.14343	0	0.00292131	0.00063984	0.708901	0.00462637	0.73755	0.420025	0.0105859	5.04671e-17	0.0297972	0.666981	0.0629745	0.843229
6263	100000467	3-indoxyl sulfate	metabolite	Amino Acid	Tryptophan Metabolism	Faecalibacterium	Faecalibacterium	microbiome			548	TRUE	1.22994	-0.492494	0.0199011	-0.0305749	0.0703031	0.197065	-0.0513617	0.0756791	0.00186805	-0.00262861	3.78726	0.0837154	7.80206e-15	0.00751251	0.725891	0.591518	0.273476	0.00315321	1.81697e-05	0.0105884	0.385754	0.314137	0.0112919	0.938576	0.843229
6262	ALAT (SGPT)	Alanine Transaminase	clinical			DNF00809	DNF00809	microbiome			829	TRUE	2.18573	-0.0173995	-0.0093044	-0.0187761	-0.0253619	0.158362	-0.0273741	0.065334	0.00654675	0.0146535	-1.5029	-2.17642	1.07149e-92	0.763673	0.854664	0.705136	0.642097	0.00838581	0.0225197	0.0105885	4.89688e-05	5.79321e-11	0.2053	0.0148904	0.843229
6261	CVD3_P36222	CHI3L1	protein	CVD3		100015620	lactosyl-N-nervonoyl-sphingosine (d18:1/24:1)*	metabolite	Lipid	Sphingolipid Metabolism	721	TRUE	4.91567	-0.517751	-0.20973	-0.150179	-0.243008	0.116035	-0.103185	0.413066	0.022022	0.0285263	0.681155	-1.15717	8.95087e-150	0.00389116	0.00536568	0.0410762	0.00274654	0.183765	0.174535	0.0105925	9.98337e-19	3.55198e-17	0.678197	0.367784	0.843229
6260	CVD3_P14778	IL1R1	protein	CVD3		100001073	androsterone sulfate	metabolite	Lipid	Steroid	723	TRUE	6.90102	-0.16817	-0.123019	-0.0612152	-0.13793	-0.0999675	-0.00920107	0.121534	0.00304623	-0.0022995	0.436167	0.463709	0	0.0046453	0.000792772	0.0884222	0.000476252	0.0138629	0.649491	0.0105929	0.0175289	0.154162	0.583587	0.46703	0.843229
6259	CVD2_Q16698	DECR1	protein	CVD2		1087	erucate (22:1n9)	metabolite	Lipid	Long Chain Fatty Acid	727	TRUE	9.21634	-0.459683	-0.324531	-0.119129	-0.538201	0.0183249	0.0159989	0.701682	-0.0156842	0.0295238	1.55201	-2.34536	1.75432e-150	0.138097	0.034242	0.427918	0.00109797	0.914364	0.841767	0.0105942	0.00210025	1.5677e-05	0.640225	0.373095	0.843229
6258	100002953	16-hydroxypalmitate	metabolite	Lipid	Fatty Acid, Monohydroxy	Ruminococcaceae_UCG-008	Ruminococcaceae_UCG-008	microbiome			554	TRUE	0.3153	0.209332	-0.00193936	0.190107	0.0187873	0.056754	-0.00480817	0.0765542	-0.00330892	-0.00228477	1.05812	0.873141	0.0113391	0.00798132	0.969801	0.000151203	0.737585	0.344325	0.723211	0.010597	0.0863451	0.328479	0.415166	0.368474	0.843229
6257	999947642	X - 12101	metabolite			Erysipelotrichaceae_UCG-004	Erysipelotrichaceae_UCG-004	microbiome			546	TRUE	0.0867903	-0.28608	0.0726977	0.0413921	-0.105186	0.0995	0.0795956	-0.189594	0.00846667	-0.00457689	0.943447	0.225083	0.694789	0.155615	0.432208	0.64913	0.296586	0.353436	0.00848931	0.0105978	0.0130922	0.281956	0.683845	0.902908	0.843229
6195	CVD2_P04792	HSPB1	protein	CVD2		100006379	C-glycosyltryptophan	metabolite	Amino Acid	Tryptophan Metabolism	721	TRUE	11.4443	-0.336013	0.0200814	0.0379176	0.101679	-0.0405944	-0.146401	0.320433	0.00203061	-0.00535898	-0.406465	0.858247	0	0.0106291	0.572069	0.275968	0.00757125	0.29438	0.00908973	0.0105997	0.0960327	0.00125292	0.596913	0.179712	0.843229
6254	CVD2_P26022	PTX3	protein	CVD2		100002102	N-acetyl-beta-alanine	metabolite	Nucleotide	Pyrimidine Metabolism, Uracil containing	716	TRUE	4.99781	-0.50447	-0.0821248	-0.0801555	-0.000365494	0.0912361	-0.0425719	0.583506	-0.00346591	-0.0152059	1.98182	-1.84072	3.70725e-232	0.0238452	0.185927	0.19044	0.995665	0.192438	0.607514	0.0106013	0.0951171	1.89455e-08	0.133559	0.0952796	0.843229
6235	CVD3_P14780	MMP9	protein	CVD3		Eggerthella	Eggerthella	microbiome			792	TRUE	5.03405	0.160232	-0.237403	-0.118809	-0.26954	0.0306715	0.0182997	-0.0699973	-0.00428102	0.026508	3.27242	-0.50285	6.32774e-192	0.017851	0.00317555	0.133998	0.00203161	0.740707	0.112399	0.010602	0.0990116	7.39668e-14	0.0826857	0.722236	0.843229
6214	CVD3_Q13867	BLMH	protein	CVD3		100002070	2-hydroxyglutarate	metabolite	Lipid	Fatty Acid, Dicarboxylate	663	TRUE	6.09029	-0.239849	-0.325248	-0.0647599	-0.296207	-0.0475192	0.112427	0.368775	-0.00177185	0.00748155	0.891465	-1.44577	0	0.126916	3.54446e-07	0.299927	1.37069e-05	0.496805	0.0529404	0.0106036	0.395763	0.0056789	0.511052	0.171258	0.843229
6212	CVD3_Q07654	TFF3	protein	CVD3		999946905	X - 21736	metabolite			727	TRUE	1.9415	0.0614207	-0.0734933	-0.0286119	-0.0567861	0.0198973	0.028186	-0.0344233	-0.00203791	-0.000542809	0.497385	-0.199758	0	0.00758769	1.09557e-05	0.0794639	0.00153856	0.279495	4.15119e-05	0.0106049	0.000279983	0.462296	0.166951	0.492816	0.843229
6211	999946632	X - 14056	metabolite			Phocea	Phocea	microbiome			555	TRUE	0.70404	0.0487598	-0.145987	-0.160665	-0.248252	0.239479	-0.00843792	0.0654937	0.000475777	0.0149673	1.79849	-3.19821	1.25074e-09	0.290303	0.00348258	0.00120173	6.99825e-06	3.8326e-05	0.458171	0.0106078	0.799084	8.3893e-11	0.154775	0.00152315	0.843229
6210	1023	sarcosine	metabolite	Amino Acid	Glycine, Serine and Threonine Metabolism	Christensenellaceae_R-7_group	Christensenellaceae_R-7_group	microbiome			554	TRUE	0.10985	-0.158271	-0.189579	-0.0632027	-0.39808	0.0319081	-0.00680246	0.0399561	0.00249663	-0.000339	-1.05658	-0.25487	0.30393	0.00592126	1.33063e-05	0.142579	7.05378e-17	0.531237	0.336536	0.0106105	0.129489	0.87066	0.357191	0.765528	0.843229
6209	100002014	5alpha-pregnan-3beta,20alpha-diol monosulfate (2)	metabolite	Lipid	Steroid	Fusicatenibacter	Fusicatenibacter	microbiome			543	TRUE	4.13855	-0.203792	-0.0742863	-0.286522	-0.294913	-0.11865	-0.0505481	0.207312	-0.0380098	-0.0264716	9.96956	-4.48992	1.87475e-14	0.548811	0.740566	0.197478	0.231046	0.648912	0.216667	0.0106112	5.03924e-06	0.00857503	0.0793188	0.291712	0.843229
6208	1668	taurodeoxycholate	metabolite	Lipid	Secondary Bile Acid Metabolism	Ruminococcaceae_NK4A214_group	Ruminococcaceae_NK4A214_group	microbiome			511	TRUE	-0.243238	0.283541	0.031242	-0.136886	0.170327	0.0901276	0.0546331	-0.151346	0.0084216	0.0130267	-9.93095	-2.48274	0.550587	0.130635	0.855972	0.418515	0.373868	0.660232	0.0245002	0.0106143	0.191043	0.118656	0.0271998	0.438394	0.843229
6207	240	3-(4-hydroxyphenyl)lactate	metabolite	Amino Acid	Phenylalanine and Tyrosine Metabolism	Catenisphaera	Catenisphaera	microbiome			558	TRUE	0.443257	0.272999	0.0355648	0.062713	0.0139867	0.0435316	-0.0316995	0.106639	0.000105279	0.0134109	0.944154	1.09059	3.46522e-05	0.0211886	0.319538	0.0751851	0.725557	0.297862	0.120878	0.0106149	0.936663	5.2861e-16	0.303773	0.10675	0.843229
6206	100003594	phenylalanyltryptophan	metabolite	Peptide	Dipeptide	Haemophilus	Haemophilus	microbiome			507	TRUE	0.612773	-0.0399611	-0.0597939	0.100688	-0.123645	0.118778	0.0177949	-0.0680059	0.00596982	0.00692611	-0.216138	-1.61231	2.53996e-06	0.491091	0.289492	0.070089	0.0424221	0.0825225	0.0709573	0.0106151	0.00490157	0.00717349	0.880035	0.145403	0.843229
6213	CVD3_P35247	SFTPD	protein	CVD3		815	tyrosine	metabolite	Amino Acid	Phenylalanine and Tyrosine Metabolism	712	TRUE	2.76261	-0.824535	-0.205674	0.00291744	-0.240928	-0.0362009	0.125272	0.79382	0.010907	-0.0162682	9.18128	0.742302	1.79402e-41	0.00761932	0.0106466	0.970493	0.00524919	0.68559	0.361139	0.0106156	4.94593e-05	8.46889e-06	1.05022e-07	0.602755	0.843229
6205	55	1-methylnicotinamide	metabolite	Cofactors and Vitamins	Nicotinate and Nicotinamide Metabolism	Lachnospiraceae_ND3007_group	Lachnospiraceae_ND3007_group	microbiome			560	TRUE	0.492088	-0.194454	0.024658	0.0413864	-0.0657312	-0.121012	-0.00433451	0.0502032	0.00182453	-0.0162204	3.75048	-0.786778	0.000263406	0.00202859	0.666394	0.463492	0.294973	0.075152	0.625188	0.0106159	0.3924	6.32772e-10	0.0108783	0.484073	0.843229
6203	CVD3_P16284	PECAM1	protein	CVD3		100020497	sulfate of piperine metabolite C16H19NO3 (3)*	metabolite	Xenobiotics	Food Component/Plant	684	TRUE	8.31358	0.495938	-0.802774	-0.231634	-0.959727	-0.124742	0.0907319	-0.314568	-0.00553112	0.0086159	1.73761	-2.2691	2.3468e-185	0.00408549	1.58987e-10	0.0587317	8.95324e-13	0.357119	0.0905769	0.010621	0.18438	0.111104	0.530116	0.297241	0.843229
6202	999946261	X - 19438	metabolite			Catenibacterium	Catenibacterium	microbiome			533	TRUE	-0.272053	0.265538	0.0935993	0.14571	0.16227	0.356319	-0.0104852	0.0652105	-0.00824291	0.0157766	-3.33334	-2.61866	0.0702335	0.000663265	0.139517	0.0204935	0.0212048	1.72938e-06	0.284099	0.010621	0.000460758	1.45655e-07	0.0367547	0.0306439	0.843229
6201	CVD2_P06858	LPL	protein	CVD2		100020262	glutamine conjugate of C6H10O2 (2)*	metabolite	Partially Characterized Molecules	Partially Characterized Molecules	633	TRUE	10.1965	0.0591335	-0.208872	-0.202768	-0.215834	-0.183455	-0.00846021	-0.0584703	0.00753286	0.001243	1.96155	0.774163	0	0.402339	0.000897987	0.000967759	0.00117638	0.00556725	0.45872	0.0106224	0.000239893	0.637717	0.127899	0.43712	0.843229
6200	INF_P05231	IL6	protein	INF		100008914	1-palmitoyl-2-arachidonoyl-GPC (16:0/20:4n6)	metabolite	Lipid	Phospholipid Metabolism	736	TRUE	1.0329	-0.936042	-0.0527513	0.0713741	-0.162747	0.11393	-0.0513976	0.956418	0.00390957	0.0742534	0.255727	-2.11224	1.55901e-05	0.0152185	0.528917	0.384836	0.0724379	0.228786	0.755934	0.0106233	0.162634	1.17413e-91	0.888812	0.144661	0.843229
6199	999946417	X - 13866	metabolite			Ruminococcaceae_UCG-005	Ruminococcaceae_UCG-005	microbiome			549	TRUE	-0.27069	-0.359013	0.152977	0.0451124	0.0886451	0.00839363	-0.0337035	0.134506	0.0122503	-0.0118351	-14.5991	-1.92974	0.344366	0.027417	0.18518	0.69313	0.486315	0.950923	0.168139	0.0106245	0.00536002	0.0363496	5.61373e-07	0.37992	0.843229
6198	CVD2_P18510	IL1RN	protein	CVD2		100002107	palmitoyl sphingomyelin (d18:1/16:0)	metabolite	Lipid	Sphingolipid Metabolism	718	TRUE	4.41849	-1.17219	-0.0013053	0.102526	-0.0943962	0.353896	-0.261882	1.23303	-0.00163087	0.0726061	2.43864	-2.06153	5.58309e-75	0.0151116	0.985982	0.158566	0.242752	3.40137e-05	0.169501	0.010626	0.520543	1.45947e-107	0.129582	0.110234	0.843229
6197	EPA	EPA	clinical			CVD3_Q86VB7	CD163	protein	CVD3		1124	TRUE	-0.45723	-1.53628	0.00382166	0.0119894	-0.00627589	0.100713	0.0105575	0.181606	0.0125049	-0.0196354	-2.08602	1.40604	0.0535585	0.00494759	0.933986	0.786985	0.897531	0.0613864	0.739888	0.0106269	1.14561e-18	2.7144e-19	0.0320482	0.0925982	0.843229
6204	INF_P06127	CD5	protein	INF		Terrisporobacter	Terrisporobacter	microbiome			792	TRUE	4.26462	0.0644446	-0.0113669	0.00195526	-0.034385	0.0906263	-0.00839314	0.0421345	0.000378519	0.0121308	0.304492	-0.500413	0	0.120192	0.771711	0.959711	0.419566	0.0444834	0.279153	0.0106271	0.765267	2.03039e-12	0.739334	0.468044	0.843229
6215	CREATININE ENZ, SER	Creatinine	clinical			100002171	1-margaroyl-GPE (17:0)*	metabolite	Lipid	Lysolipid	671	TRUE	0.762983	0.0496247	-0.0103532	-0.0147254	-0.0180768	0.0393302	0.0102532	-0.0489001	0.000256847	-0.00115647	1.27451	1.40034	7.99951e-131	0.0291318	0.4347	0.262711	0.208353	0.0112324	0.216927	0.0106318	0.577667	0.0577319	2.10359e-05	9.95521e-09	0.843229
6224	CVD2_P35442	THBS2	protein	CVD2		Peptoclostridium	Peptoclostridium	microbiome			792	TRUE	6.56305	0.191363	-0.0258903	0.0425325	-0.0124345	0.0411465	-0.00181838	0.0702432	-0.000711239	0.00329936	-0.0153636	0.0417021	0	0.0180715	0.256918	0.0591825	0.624664	0.11866	0.888662	0.0106322	0.335293	0.00149844	0.977312	0.918031	0.843229
6216	CVD3_O75594	PGLYRP1	protein	CVD3		100000773	3-hydroxyoctanoate	metabolite	Lipid	Fatty Acid, Monohydroxy	722	TRUE	7.46376	0.361951	-0.199709	-0.144718	-0.240867	-0.0732665	0.0846324	-0.207652	-0.000775599	0.0195243	6.65769	-0.788154	0	0.000895238	0.000269051	0.00712759	5.41297e-05	0.242735	0.025281	0.0106328	0.672416	7.21452e-16	1.82652e-08	0.407158	0.843229
6232	CVD3_P01589	IL2RA	protein	CVD3		Caproiciproducens	Caproiciproducens	microbiome			792	TRUE	4.65078	-0.0532985	-0.142414	-0.0332882	-0.168421	-0.0222516	0.00302202	-0.0677726	0.00256413	0.0147425	6.16873	-0.88495	0	0.210462	0.00407695	0.495974	0.00176402	0.696387	0.784876	0.0106343	0.109906	1.78823e-11	1.03793e-07	0.31004	0.843229
6231	CVD3_P17931	LGALS3	protein	CVD3		999946695	X - 18913	metabolite			731	TRUE	5.92628	-0.155283	-0.181613	-0.120395	-0.200464	0.0840012	-0.00884578	0.178467	0.00797312	0.0158739	-1.47052	0.0586328	0	0.0652678	5.95015e-06	0.00221021	3.29444e-06	0.0584875	0.769772	0.0106363	2.73014e-09	1.7243e-19	0.087097	0.932404	0.843229
6230	100001392	laurylcarnitine (C12)	metabolite	Lipid	Fatty Acid Metabolism(Acyl Carnitine)	Prevotella_7	Prevotella_7	microbiome			552	TRUE	-0.221968	0.280161	0.0217465	0.0358838	0.133391	-0.103908	0.0149386	0.0814084	0.00830151	-0.00476731	-1.67508	1.93031	0.157064	0.00292161	0.747639	0.590856	0.0698754	0.184595	0.242959	0.0106375	0.000908907	0.120832	0.33184	0.12868	0.843229
6229	CVD2_P02760	AMBP	protein	CVD2		100005351	1-eicosapentaenoyl-GPC (20:5)*	metabolite	Lipid	Lysolipid	723	TRUE	8.03839	0.0496548	-0.0137124	-0.012007	-0.0177652	0.0375177	0.0256889	-0.0874484	0.003333	0.0106397	2.17184	0.552094	0	0.121777	0.531215	0.574865	0.451901	0.124653	0.102468	0.0106391	8.10965e-06	3.04385e-27	4.9723e-06	0.140303	0.843229
6228	CVD3_P00750	PLAT	protein	CVD3		100002749	S-methylcysteine	metabolite	Amino Acid	Methionine, Cysteine, SAM and Taurine Metabolism	724	TRUE	1.90746	0.116644	-0.108792	-0.0252731	-0.132054	-0.00134271	0.0104226	-0.0701305	0.00070703	0.00497031	-0.147144	-0.965903	3.59663e-262	0.00222902	6.88007e-06	0.286748	3.70932e-07	0.960457	0.35179	0.0106394	0.381605	4.23282e-06	0.77499	0.0192501	0.843229
6227	INF_P01138	NGF	protein	INF		999946428	X - 21383	metabolite			713	TRUE	1.7366	-0.0831866	-0.0762443	-0.0907384	-0.0837342	0.0396843	0.0325383	0.0615179	0.000129367	-5.72382e-05	0.321011	0.68298	1.07669e-135	0.0452526	0.0152603	0.00341481	0.0141202	0.25782	0.00429171	0.0106397	0.902509	0.967771	0.639833	0.234507	0.843229
6226	CVD2_Q9BQR3	PRSS27	protein	CVD2		Lachnospiraceae_ND3007_group	Lachnospiraceae_ND3007_group	microbiome			792	TRUE	9.77064	0.0368917	0.00446993	-0.0135212	0.042095	-0.0468435	0.00794708	-0.044455	-0.000369654	-0.00597158	1.41025	1.82516	0	0.514254	0.934148	0.800238	0.473623	0.453683	0.302691	0.010641	0.832394	0.0125828	0.264254	0.0549006	0.843229
6233	2050	eicosapentaenoate (EPA; 20:5n3)	metabolite	Lipid	Polyunsaturated Fatty Acid (n3 and n6)	Lachnospiraceae_UCG-008	Lachnospiraceae_UCG-008	microbiome			560	TRUE	0.0617709	0.0450618	-0.00396721	0.0132128	0.0220587	0.23672	0.0197608	0.110874	0.00760077	-0.0159484	-3.74252	-0.0605614	0.753514	0.668781	0.961681	0.871411	0.807216	0.017889	0.300055	0.0106415	0.0145154	2.07211e-05	0.0830274	0.969388	0.843229
6225	999946616	X - 12411	metabolite			Tyzzerella_3	Tyzzerella_3	microbiome			542	TRUE	-0.748117	0.00710251	-0.0818555	0.00536934	0.00755478	0.0195226	0.00126185	-0.0698476	0.00839491	0.0127876	4.28454	-2.07449	5.08568e-05	0.929778	0.297735	0.945187	0.930083	0.834999	0.918143	0.0106431	0.00439687	0.00038221	0.0347256	0.169142	0.843229
6223	CVD2_P07204	THBD	protein	CVD2		100002024	5alpha-androstan-3beta,17beta-diol monosulfate (2)	metabolite	Lipid	Steroid	616	TRUE	9.99477	-0.16705	-0.0436359	-0.0524756	-0.0711045	-0.0383112	-0.00530236	0.142907	0.00546028	0.0083311	0.888831	-0.592403	0	0.00883323	0.279887	0.186798	0.103755	0.414164	0.80289	0.0106437	8.26527e-05	4.57163e-06	0.297604	0.457931	0.843229
6222	INF_P35225	IL13	protein	INF		Lachnospiraceae_FCS020_group	Lachnospiraceae_FCS020_group	microbiome			792	TRUE	0.950344	0.0526655	0.0820049	0.0386382	0.0469377	0.012008	0.00847377	-0.0314899	-0.00107241	0.00169185	0.0358902	-0.493561	3.63905e-59	0.0471676	0.00278167	0.153978	0.114377	0.703154	0.124748	0.010645	0.224673	0.160678	0.955244	0.304808	0.843229
6221	OMEGA_3_TOTAL	Omega-3 total	clinical			999952025	X - 23997	metabolite			699	TRUE	5.06859	-0.454467	-0.033126	-0.0608916	-0.114211	0.232709	0.00344778	0.362035	0.0117405	-0.0457542	-5.99654	2.73636	3.42986e-78	0.0130121	0.784744	0.606641	0.378818	0.0852509	0.947127	0.0106457	0.00425021	5.74284e-17	0.0210123	0.203121	0.843229
6220	CVD2_P06858	LPL	protein	CVD2		100008928	2-hydroxybutyrate/2-hydroxyisobutyrate	metabolite	Amino Acid	Methionine, Cysteine, SAM and Taurine Metabolism	723	TRUE	10.3368	0.183703	-0.245403	-0.221247	-0.25817	-0.12637	-0.243048	-0.210425	0.00929911	0.00297329	1.17698	0.395949	0	0.0682609	5.19257e-06	2.45439e-05	7.56681e-06	0.0311694	2.11981e-10	0.0106467	1.39309e-07	0.199395	0.300435	0.672276	0.843229
6219	CVD2_P12104	FABP2	protein	CVD2		100000846	erythritol	metabolite	Xenobiotics	Food Component/Plant	702	TRUE	8.61169	-0.248211	-0.041931	-0.0727835	0.0178129	-0.0550013	0.0141574	0.0807277	0.0150394	-0.00937992	-2.62275	0.379678	0	0.00426669	0.613541	0.370246	0.845726	0.566348	0.286869	0.010648	6.60148e-08	0.0107127	0.148848	0.7906	0.843229
6218	CVD2_P29965	CD40LG	protein	CVD2		100001987	5alpha-androstan-3beta,17beta-diol disulfate	metabolite	Lipid	Steroid	718	TRUE	7.94452	-0.175339	-0.346483	-0.142703	-0.475012	-0.0315495	-0.112725	0.424215	-0.0150693	0.0146982	1.08397	-3.20249	1.03637e-150	0.358296	0.0111762	0.287976	0.00126007	0.839748	0.0312019	0.0106484	0.000934944	0.0164832	0.71009	0.172992	0.843229
6217	CVD2_O00220	TNFRSF10A	protein	CVD2		100000657	1,2-dipalmitoyl-GPC (16:0/16:0)	metabolite	Lipid	Phospholipid Metabolism	714	TRUE	2.3331	0.500069	-0.191555	-0.107477	-0.1405	0.0864605	0.285481	-0.465385	0.00436281	0.0162325	-2.65312	-0.658744	3.3489e-100	0.00618423	3.32526e-08	0.00156742	0.000200033	0.0255895	0.000150141	0.0106497	0.000183545	1.08016e-25	0.000388045	0.285637	0.843229
6433	MONOCYTES ABSOLUTE	Absolute Monocytes Count	clinical			INF_Q8WWJ7	CD6	protein	INF		1122	TRUE	0.279306	-0.301066	-0.0156779	-0.0198519	-0.0132047	0.0676538	0.00963936	0.0547781	-0.000739615	0.00361994	0.712879	0.177547	3.52099e-08	0.0115778	0.182718	0.0803821	0.288884	9.421e-07	0.253732	0.0106538	0.0386814	4.9167e-12	0.00456544	0.409187	0.843424
6434	INF_Q9GZV9	FGF23	protein	INF		358	hypotaurine	metabolite	Amino Acid	Methionine, Cysteine, SAM and Taurine Metabolism	526	TRUE	0.785774	-0.0736043	0.0126629	-0.00189827	-0.00925701	-0.00581216	0.0357745	0.0647268	0.00178403	0.00692966	-1.31353	0.132949	9.05196e-44	0.0632911	0.63763	0.942518	0.749804	0.836171	0.00309248	0.0106557	0.0279956	5.65699e-10	0.00940079	0.79227	0.843441
6435	CVD3_Q01638	IL1RL1	protein	CVD3		1084	N-acetylvaline	metabolite	Amino Acid	Leucine, Isoleucine and Valine Metabolism	727	TRUE	3.74824	-0.871342	-0.10689	-0.080668	-0.172022	0.0138911	0.152586	0.791264	0.00973367	0.00370153	1.51782	2.11637	1.90942e-131	0.00459696	0.0624922	0.149854	0.00564497	0.828787	0.18685	0.0106582	4.90692e-07	0.147304	0.217689	0.0316621	0.843507
6441	999948001	X - 17351	metabolite			Roseburia	Roseburia	microbiome			510	TRUE	0.224539	-0.483076	0.123198	-0.124407	-0.00589063	-0.0896089	0.0225283	0.160547	0.0079635	-0.0168624	1.52647	3.97107	0.477053	0.0936596	0.309336	0.301513	0.965077	0.523173	0.441975	0.0106634	0.0747561	0.00322198	0.623068	0.0834001	0.843594
6439	INF_Q13261	IL15RA	protein	INF		Megasphaera	Megasphaera	microbiome			792	TRUE	0.671454	-0.110791	-0.0432325	-0.0128301	-0.0749525	0.0472458	0.00505906	-0.0255049	0.00474559	0.00606946	0.0554036	-0.779414	3.26567e-30	0.000442208	0.104832	0.625646	0.00996414	0.123084	0.278155	0.010664	3.73831e-08	3.19381e-07	0.929454	0.0961495	0.843594
6440	GFR, MDRD	Glomerular Filtration Rate	clinical			100001121	pyridoxate	metabolite	Cofactors and Vitamins	Vitamin B6 Metabolism	747	TRUE	131.311	-6.63414	0.914199	0.104263	1.50912	-1.89045	-4.86865	5.81811	-0.694139	0.0511499	-121.037	-116.366	0	0.00634025	0.501173	0.937842	0.301533	0.213125	2.81449e-09	0.0106643	1.86534e-51	0.398199	5.13697e-05	9.92685e-07	0.843594
6442	CVD3_P13500	CCL2	protein	CVD3		999946428	X - 21383	metabolite			713	TRUE	3.45439	-0.157088	-0.128402	-0.0973062	-0.125682	-0.0741482	0.0172739	0.0852544	0.0118197	0.0131352	-1.00497	0.748864	3.61329e-277	0.00638364	0.00320658	0.0235325	0.00788119	0.127242	0.274122	0.0106674	6.87457e-16	2.25968e-11	0.290655	0.347087	0.843594
6438	ALBUMIN	Albumin	clinical			267	choline phosphate	metabolite	Lipid	Phospholipid Metabolism	735	TRUE	4.61005	0.219849	0.0496505	0.0142708	0.0459661	0.100737	0.133409	-0.197796	-0.00232653	-0.0126043	-0.010189	-0.180487	0	0.0084422	0.0792971	0.607498	0.131188	0.00174813	2.55321e-05	0.0106691	0.015258	1.70327e-23	0.986923	0.728102	0.843594
6437	1162	N-acetylneuraminate	metabolite	Carbohydrate	Aminosugar Metabolism	GCA-900066575	GCA-900066575	microbiome			555	TRUE	-0.245144	0.078996	0.0438208	-0.0156502	0.0263262	0.0538872	0.00187716	-0.0635804	0.000267794	0.00947393	1.63773	1.80561	0.022169	0.0862853	0.339738	0.731683	0.607691	0.317979	0.876265	0.0106703	0.876844	6.27809e-06	0.176758	0.039407	0.843594
6436	INF_Q9P0M4	IL17C	protein	INF		100001272	1-oleoyl-GPC (18:1)	metabolite	Lipid	Lysolipid	723	TRUE	1.17106	-0.40015	-0.216706	-0.157296	-0.24271	0.154277	0.0301012	0.415504	-0.00288291	0.00821813	-0.224092	-0.297366	2.17205e-15	0.0112805	9.23516e-05	0.00362477	4.47692e-05	0.0133285	0.68336	0.0106709	0.126241	0.00198903	0.852147	0.753982	0.843594
6443	CVD3_P14780	MMP9	protein	CVD3		1083	N-acetylmethionine	metabolite	Amino Acid	Methionine, Cysteine, SAM and Taurine Metabolism	724	TRUE	4.53872	0.977633	-0.174373	-0.147891	-0.264103	-0.078324	0.321737	-0.665827	-0.00189294	0.0283073	1.46771	0.529197	1.62635e-113	0.000819459	0.0323951	0.0660504	0.00281424	0.399123	0.00234362	0.0106734	0.490811	1.03861e-13	0.409909	0.712661	0.84366
6444	100006260	6-hydroxyindole sulfate	metabolite	Xenobiotics	Chemical	Phascolarctobacterium	Phascolarctobacterium	microbiome			559	TRUE	-0.206561	-0.0345448	0.00382075	0.00204433	0.0423284	0.246669	0.0172852	-0.0451507	0.00387684	-0.00213722	3.74996	0.929499	0.206564	0.603329	0.956079	0.976253	0.583119	0.00327985	0.0271833	0.0106806	0.138823	0.505764	0.0369085	0.493279	0.844032
6445	INF_P80075	CCL8	protein	INF		55	1-methylnicotinamide	metabolite	Cofactors and Vitamins	Nicotinate and Nicotinamide Metabolism	725	TRUE	7.6233	-0.31972	-0.00793602	0.135522	-0.101638	-0.132347	-0.13337	0.291164	0.0126826	0.0129757	-5.30785	2.59569	0	0.0200054	0.915823	0.0655668	0.207422	0.11182	0.00543004	0.0106814	3.41051e-07	0.000117767	0.00119413	0.0487336	0.844032
6455	999947802	X - 16397	metabolite			Oxalobacter	Oxalobacter	microbiome			544	TRUE	0.710219	0.214434	-0.0622789	-0.0524629	-0.0917343	-0.0277905	-0.00781512	0.0829019	0.00610362	0.00206032	4.79931	1.14863	1.67087e-06	0.00463309	0.319868	0.397897	0.182856	0.710171	0.580417	0.0106862	0.00968966	0.471619	0.00287305	0.364079	0.844097
6454	CVD3_P13598	ICAM2	protein	CVD3		100004552	1-eicosapentaenoyl-GPE (20:5)*	metabolite	Lipid	Lysolipid	672	TRUE	5.49949	-0.0963448	-0.174689	-0.0458198	-0.19097	-0.0135052	-0.0240351	0.194721	0.000465433	0.00462416	-0.17232	1.10275	0	0.191182	0.000464049	0.34751	0.00033543	0.812426	0.484715	0.0106866	0.786781	0.0394366	0.875842	0.243782	0.844097
6453	100000010	3-phenylpropionate (hydrocinnamate)	metabolite	Amino Acid	Phenylalanine and Tyrosine Metabolism	Roseburia	Roseburia	microbiome			500	TRUE	1.3323	-0.641943	0.30897	0.267371	0.106689	-0.143013	-0.0862806	0.151864	0.00256465	-0.0423822	8.06666	2.08916	5.65676e-06	0.020409	0.00543917	0.0149151	0.378291	0.301061	0.00280742	0.0106902	0.535974	3.94381e-15	0.00365009	0.327497	0.844097
6452	INF_Q13651	IL10RA	protein	INF		100021329	(S)-a-amino-omega-caprolactam	metabolite	Xenobiotics	Food Component/Plant	688	TRUE	-0.0352253	0.840354	-0.152408	-0.180613	-0.279891	0.0409101	0.103439	-0.800805	-0.0052446	0.00803288	3.82749	-1.9158	0.849918	0.00441902	0.0466742	0.0170074	0.000738173	0.629173	0.335004	0.0106913	0.0453764	0.0221124	0.026498	0.182657	0.844097
6456	CVD2_Q9UIB8	CD84	protein	CVD2		1026	phosphoethanolamine	metabolite	Lipid	Phospholipid Metabolism	724	TRUE	5.68584	0.274614	-0.175339	-0.117639	-0.214515	-0.0341441	0.925282	-0.19335	-0.0016949	0.00829283	2.16201	-0.339876	0	0.00246823	3.42287e-06	0.00155531	1.24012e-07	0.41571	2.49654e-156	0.0106919	0.182533	8.14977e-07	0.00758235	0.598844	0.844097
6451	100001296	stachydrine	metabolite	Xenobiotics	Food Component/Plant	Dielma	Dielma	microbiome			555	TRUE	0.0934287	0.267067	0.454108	-0.0279359	0.326071	-0.0451422	-0.109196	0.210027	0.00252435	-0.00778663	-2.61809	-2.05157	0.794338	0.165461	0.00294	0.852027	0.0520557	0.801341	0.00128203	0.0106948	0.659435	0.261069	0.504233	0.489601	0.844097
6450	BASOPHILS ABSOLUTE	Absolute Basophils Count	clinical			Actinomyces	Actinomyces	microbiome			828	TRUE	-2.97069	-0.00316682	-0.0200932	-0.0183262	-0.00120137	-0.0109824	0.0115485	-0.0449767	0.00356661	-0.000826264	1.07191	-0.267835	0	0.920226	0.557778	0.589611	0.974012	0.78623	0.117731	0.0106951	0.00114281	0.58412	0.18127	0.658198	0.844097
6449	100010850	4-hydroxyphenylacetylglutamine	metabolite			Marvinbryantia	Marvinbryantia	microbiome			463	TRUE	-1.13289	0.130618	-0.0671537	-0.0240464	-0.0542731	0.152796	0.008065	-0.125071	0.0174665	0.014125	2.24886	1.07942	3.78412e-07	0.270207	0.477569	0.799406	0.603063	0.151803	0.654825	0.010697	1.08843e-06	0.00133884	0.422209	0.573285	0.844097
6448	INF_P42702	LIFR	protein	INF		100009215	1-stearoyl-2-dihomo-linolenoyl-GPE (18:0/20:3n3 or 6)*	metabolite	Lipid	Phospholipid Metabolism	734	TRUE	3.10402	0.0658679	0.00286334	0.0577408	0.000800075	-0.00832437	0.00673308	-0.0902918	0.00472002	-0.00254164	-0.280893	1.35239	0	0.177883	0.927702	0.0616746	0.981214	0.814795	0.619782	0.010699	7.12462e-06	0.0739626	0.686699	0.0137304	0.844097
6447	MERCURY, BLOOD	Mercury	clinical			999949637	X - 23739	metabolite			707	TRUE	0.777189	0.745348	0.141482	0.0844642	0.00291308	-0.21183	-0.0332117	-0.963026	0.0145006	-0.0289701	-9.63763	-3.46334	0.01431	0.0386269	0.284072	0.513849	0.983518	0.154664	0.83184	0.0107001	0.00127745	7.25844e-07	0.000802443	0.132195	0.844097
6446	CVD3_P14778	IL1R1	protein	CVD3		100002029	androstenediol (3beta,17beta) monosulfate (2)	metabolite	Lipid	Steroid	700	TRUE	6.89016	-0.160546	-0.127928	-0.06594	-0.153526	-0.0884985	-0.0145393	0.102371	0.00300919	-0.00147275	0.142018	0.270371	0	0.00932803	0.000604198	0.0699141	0.000116299	0.0346043	0.33477	0.0107004	0.0168912	0.37324	0.864349	0.695273	0.844097
6457	INF_P15692	VEGFA	protein	INF		100020423	1-carboxyethylvaline	metabolite	Amino Acid	Leucine, Isoleucine and Valine Metabolism	668	TRUE	9.40671	0.228011	-0.135086	-0.0392676	-0.0892768	0.0390451	0.140811	-0.20315	0.00379559	0.0163913	0.924745	-0.324594	0	0.0117657	0.00576646	0.413218	0.0912077	0.485553	7.86508e-07	0.0107056	0.0220516	9.65327e-13	0.387629	0.707377	0.844268
6458	CVD3_P14778	IL1R1	protein	CVD3		100002094	gamma-CEHC	metabolite	Cofactors and Vitamins	Tocopherol Metabolism	735	TRUE	6.83125	-0.147816	-0.126312	-0.0581788	-0.142136	-0.0798391	0.0201127	0.104116	0.00325974	-0.0014286	0.569477	0.434818	0	0.00886521	0.000455304	0.099638	0.000250401	0.0473715	0.321123	0.0107059	0.00675778	0.373013	0.465112	0.492786	0.844268
6473	100009350	1-oleoyl-2-dihomo-linoleoyl-GPC (18:1/20:2)*	metabolite	Lipid	Phospholipid Metabolism	Lachnospiraceae_ND3007_group	Lachnospiraceae_ND3007_group	microbiome			441	TRUE	1.36587	-0.0671575	0.0955151	0.0910999	0.00959904	-0.19698	-0.00809684	0.0421525	-0.00202721	-0.00965503	-0.729955	-0.333993	9.14286e-35	0.207626	0.0390746	0.0461451	0.852588	0.000595146	0.254564	0.0107119	0.253717	4.68111e-06	0.532072	0.712704	0.844593
6472	CVD2_P12104	FABP2	protein	CVD2		100020541	11beta-hydroxyandrosterone glucuronide	metabolite	Lipid	Androgenic Steroids	718	TRUE	8.64553	-0.403854	-0.0512739	-0.0568851	0.0391701	0.0036301	0.0581114	0.314547	0.014895	-0.011989	-2.81997	0.202325	0	0.00270028	0.537732	0.483925	0.661574	0.969294	0.299061	0.0107165	8.553e-08	0.00113059	0.113457	0.889084	0.844593
6471	1135	ursodeoxycholate	metabolite	Lipid	Secondary Bile Acid Metabolism	Enterobacter	Enterobacter	microbiome			508	TRUE	1.05453	-0.736064	0.0478353	0.0610929	-0.0743048	-0.0994656	0.276637	-0.238861	-0.00121553	0.0110635	-8.84659	-8.00758	0.0181234	0.00472974	0.774837	0.714545	0.690055	0.602603	4.48916e-06	0.0107186	0.846751	0.15274	0.0308235	0.00975077	0.844593
6470	1087	erucate (22:1n9)	metabolite	Lipid	Long Chain Fatty Acid	Butyricicoccus	Butyricicoccus	microbiome			556	TRUE	0.352774	0.209981	0.0323608	0.0426015	-0.0742724	0.0627108	0.0242581	-0.104863	0.003756	-0.0178708	-5.35526	1.3626	0.0323611	0.160729	0.626781	0.517241	0.308706	0.425642	0.18331	0.0107197	0.131328	3.92627e-09	0.00177534	0.281302	0.844593
6469	INSULIN	Insulin	clinical			100008930	oleate/vaccenate (18:1)	metabolite	Lipid	Long Chain Fatty Acid	729	TRUE	0.698107	0.525795	-0.0294425	-0.0649384	0.0572544	0.316949	-0.00500697	-0.362196	-0.00374951	0.0583151	-3.0408	-1.68496	2.86727e-07	0.00150592	0.619316	0.25919	0.366157	2.46104e-06	0.923709	0.0107214	0.0583174	1.43623e-106	0.0189184	0.101363	0.844593
6468	CVD3_P27930	IL1R2	protein	CVD3		100020372	3-indoleglyoxylic acid	metabolite	Xenobiotics	Food Component/Plant	686	TRUE	5.3407	-0.268865	-0.0743918	-0.0298337	-0.0950552	0.0618928	0.0636023	0.251137	0.004062	0.00358879	-0.657187	0.0754774	0	0.00751715	0.0810117	0.472915	0.0380178	0.190582	0.0875946	0.0107237	0.00344875	0.0560686	0.486974	0.917581	0.844593
6467	INF_P78423	CX3CL1	protein	INF		480	proline	metabolite	Amino Acid	Urea cycle; Arginine and Proline Metabolism	724	TRUE	6.15775	-0.466976	-0.0150402	0.0152119	-0.00218722	-0.168707	0.0336705	0.434529	0.006926	-0.00169548	2.56726	2.44416	0	0.00627489	0.752512	0.745189	0.966144	0.00147998	0.652209	0.0107254	1.49073e-05	0.442568	0.0128542	0.00398247	0.844593
6474	CVD3_Q13867	BLMH	protein	CVD3		999947820	X - 17335	metabolite			721	TRUE	5.98646	0.467455	-0.331784	-0.0589943	-0.321938	-0.115152	0.166499	-0.328017	-0.0011253	0.00778583	0.838009	-1.18785	0	0.00299416	4.55719e-08	0.321173	7.40665e-07	0.0847571	0.0007094	0.0107263	0.577976	0.00300804	0.523019	0.251003	0.844593
6465	LINOLEIC_ACID	Linoleic Acid	clinical			460	phenylalanine	metabolite	Amino Acid	Phenylalanine and Tyrosine Metabolism	739	TRUE	30.056	-5.40826	-0.392075	0.0267455	-0.913564	-2.38491	-1.78731	5.51109	0.000958591	-0.0593236	-32.9194	-6.51611	2.67211e-201	0.0108581	0.158248	0.92156	0.00224391	2.88196e-14	0.0438695	0.0107272	0.918602	2.45021e-06	8.21652e-08	0.185856	0.844593
6464	330	fumarate	metabolite	Energy	TCA Cycle	Victivallis	Victivallis	microbiome			549	TRUE	1.1617	-0.048444	-0.0387904	0.0131742	-0.0669736	0.112338	0.0134192	-0.0558394	0.000978211	-0.00480799	-0.489873	-0.373244	2.48743e-40	0.388753	0.294721	0.723525	0.0999589	0.00939332	0.106914	0.01073	0.483548	0.00487417	0.603672	0.593325	0.844593
6463	CVD2_Q9BQR3	PRSS27	protein	CVD2		100010941	linoleoyl-linoleoyl-glycerol (18:2/18:2) [1]*	metabolite			718	TRUE	9.86385	-0.203438	-0.000650928	0.000322233	0.0548522	-0.0560654	-0.0236956	0.168441	-0.0026758	-0.00487577	1.81607	3.17399	0	0.0266501	0.990622	0.995277	0.357268	0.363724	0.442186	0.0107313	0.145706	0.051105	0.137004	0.00106754	0.844593
6462	CVD2_P51161	FABP6	protein	CVD2		Allisonella	Allisonella	microbiome			792	TRUE	2.5218	0.195292	-0.0805464	-0.0612538	-0.0936868	0.0958237	-0.0324707	0.108659	0.0090632	-0.0113157	-4.89301	0.354028	1.35771e-48	0.104216	0.273869	0.398983	0.242778	0.257597	0.0893691	0.0107319	0.000140012	0.000676601	0.00464736	0.784625	0.844593
6461	INF_P10147	CCL3	protein	INF		111	3-hydroxyisobutyrate	metabolite	Amino Acid	Leucine, Isoleucine and Valine Metabolism	728	TRUE	1.40894	0.124938	-0.137537	-0.068267	-0.182154	0.148816	0.093076	-0.198312	0.0122213	0.0246415	-1.04042	0.287274	2.38596e-29	0.206719	0.0124797	0.204923	0.00201286	0.0137217	0.00592695	0.0107339	1.2935e-11	5.8317e-25	0.378893	0.766699	0.844593
6460	CVD3_O15467	CCL16	protein	CVD3		100020371	N,N-dimethylalanine	metabolite	Amino Acid	Alanine and Aspartate Metabolism	693	TRUE	5.92294	0.179703	-0.301766	-0.146314	-0.389835	0.122052	0.0621717	-0.16242	0.00858258	0.0250245	1.00941	4.28879	2.6605e-299	0.0573862	1.7256e-05	0.0342022	2.58175e-07	0.117467	0.0177258	0.0107341	0.000222696	4.33875e-16	0.516231	0.00106954	0.844593
6459	CVD3_Q9HCB6	SPON1	protein	CVD3		519	myristate (14:0)	metabolite	Lipid	Long Chain Fatty Acid	726	TRUE	1.39241	0.122786	-0.152425	-0.0498985	-0.191893	-0.0656541	0.0223786	-0.118264	0.0063555	0.00231925	0.00904053	1.38284	1.30132e-103	0.0459839	6.03776e-08	0.0707751	1.86695e-10	0.0332214	0.151838	0.0107355	1.1222e-11	0.0591323	0.988026	0.00414788	0.844593
6466	100001977	beta-cryptoxanthin	metabolite	Xenobiotics	Food Component/Plant	Lachnospiraceae_FCS020_group	Lachnospiraceae_FCS020_group	microbiome			549	TRUE	1.04334	-0.179822	0.278742	0.044212	0.18169	-0.234795	0.0352171	0.108182	0.00204664	-0.0389662	-11.0365	0.662082	8.94921e-07	0.0496648	0.00191408	0.619816	0.0674303	0.0283875	0.073569	0.0107366	0.545164	4.50358e-21	1.37122e-06	0.709936	0.844593
6480	CVD2_P06858	LPL	protein	CVD2		Candidatus_Stoquefichus	Candidatus_Stoquefichus	microbiome			792	TRUE	10.1524	0.054048	-0.238012	-0.111541	-0.27626	-0.194766	-0.017237	0.053465	0.00837326	0.000347257	1.60625	2.04283	0	0.336823	2.87305e-06	0.026714	6.40475e-07	0.000876903	0.0590892	0.0107427	3.5315e-07	0.877175	0.176252	0.0226311	0.844693
6479	MCH	Mean Corpuscular Hemoglobin	clinical			Anaerovibrio	Anaerovibrio	microbiome			828	TRUE	30.4387	1.4236	-0.0185624	0.103124	-0.011816	-0.322356	-0.0664113	0.610804	0.0280552	-0.0726425	20.7608	-13.7123	0	0.0434358	0.925369	0.594931	0.956915	0.167733	0.587459	0.010744	9.08449e-06	1.09171e-15	9.73547e-06	0.000100993	0.844693
6481	CVD2_Q9Y6K9	IKBKG	protein	CVD2		100001073	androsterone sulfate	metabolite	Lipid	Steroid	723	TRUE	7.03232	-0.282453	-0.391936	-0.317953	-0.496217	-0.0767316	-0.0808362	0.418183	-0.00503782	0.0256731	3.67645	-3.45071	7.43321e-115	0.167886	0.00193042	0.0102616	0.000266541	0.583779	0.246806	0.0107446	0.254499	3.93647e-06	0.180183	0.116433	0.844693
6477	100000442	quinate	metabolite	Xenobiotics	Food Component/Plant	Slackia	Slackia	microbiome			540	TRUE	-0.648411	0.0177786	0.127437	-0.0537511	0.0754709	-0.482903	-0.00548228	0.13296	0.0261813	-0.0150895	12.1717	-0.647287	0.0376295	0.898251	0.334731	0.677834	0.601421	0.00213822	0.815448	0.0107464	1.01483e-07	0.0115862	0.000573394	0.798483	0.844693
6476	INF_O95760	IL33	protein	INF		100009335	dihomo-linolenoyl-choline	metabolite	Lipid	Phospholipid Metabolism	564	TRUE	1.03396	-0.1297	0.131495	0.0195462	0.0529503	0.0742052	0.00275686	0.0868265	-0.00063852	0.00445058	-0.197058	0.161677	1.56799e-39	0.0140501	0.000273624	0.580068	0.159819	0.0547423	0.790735	0.010748	0.592527	0.00331194	0.803483	0.818655	0.844693
6475	CVD2_P02760	AMBP	protein	CVD2		561	glutamate	metabolite	Amino Acid	Glutamate Metabolism	722	TRUE	8.06481	-0.114599	-0.0176467	-0.0112935	-0.0191591	0.0411957	-0.00607305	0.0975419	0.00347753	0.0104728	2.08237	0.578351	0	0.00574231	0.415948	0.595324	0.411183	0.091642	0.697048	0.0107486	1.21964e-06	3.24276e-25	7.22807e-06	0.124329	0.844693
6478	CVD3_P02144	MB	protein	CVD3		Lachnospiraceae_UCG-001	Lachnospiraceae_UCG-001	microbiome			792	TRUE	13.7944	-0.139929	-0.168414	-0.109418	-0.245311	-0.0897513	-0.00919863	0.0444655	0.0149759	0.00607642	2.15369	1.35857	0	0.0144515	0.00379347	0.0567432	0.000103996	0.180295	0.237481	0.0107495	1.56613e-15	0.0187831	0.113012	0.184221	0.844693
6487	100002253	cinnamoylglycine	metabolite	Xenobiotics	Food Component/Plant	Veillonella	Veillonella	microbiome			512	TRUE	0.623504	-0.209742	0.0853923	0.20031	0.259312	-0.226291	-0.0678735	-0.129765	0.0209792	-0.0524945	15.3007	4.51248	0.0353705	0.0835485	0.500692	0.109069	0.0614468	0.134087	0.0016737	0.0107521	8.42889e-06	1.56677e-18	4.63658e-06	0.0730904	0.844706
6486	CVD3_P30530	AXL	protein	CVD3		182	quinolinate	metabolite	Cofactors and Vitamins	Nicotinate and Nicotinamide Metabolism	684	TRUE	9.06453	-0.209309	-0.143466	-0.0970871	-0.15631	-0.0333474	0.11458	0.183178	0.00520375	0.00220661	-0.367242	-0.198269	0	0.0106946	0.000444453	0.0151031	0.000391476	0.471914	0.000359123	0.0107565	0.000158031	0.258716	0.690284	0.784438	0.844706
6488	INF_Q9NSA1	FGF21	protein	INF		100009232	thioproline	metabolite	Amino Acid	Tryptophan Metabolism	725	TRUE	1.80598	-1.21904	-0.0959599	0.0353703	-0.108134	0.476791	0.346455	1.27528	0.0229402	0.0491353	-2.46688	-7.84906	7.31873e-08	0.0159015	0.470936	0.787921	0.45042	0.00126647	0.072061	0.0107571	2.47277e-07	5.24349e-17	0.393767	0.000589059	0.844706
6484	CVD2_Q16651	PRSS8	protein	CVD2		100010901	gamma-glutamyl-alpha-lysine	metabolite			724	TRUE	8.82258	-0.412922	0.00368816	0.0119984	0.0380755	0.292787	0.156205	0.397132	0.00196294	0.015331	0.710843	-2.30526	0	0.00615155	0.932217	0.776431	0.411396	1.45765e-09	0.0288581	0.0107574	0.180423	1.61738e-15	0.451449	0.00205648	0.844706
6483	100009343	1-linoleoyl-2-linolenoyl-GPC (18:2/18:3)*	metabolite	Lipid	Phospholipid Metabolism	Caproiciproducens	Caproiciproducens	microbiome			554	TRUE	0.354484	-0.0685442	-0.0232938	0.0637499	0.0275415	-0.342794	0.00634052	-0.111244	0.00449738	-0.0162779	-1.46268	-0.281758	0.0497911	0.330356	0.763294	0.40482	0.745471	0.000220765	0.732477	0.0107581	0.120499	5.48895e-06	0.45759	0.853357	0.844706
6485	MCH	Mean Corpuscular Hemoglobin	clinical			CVD3_Q9NQ76	MEPE	protein	CVD3		1122	TRUE	28.8268	4.33384	-0.0207459	0.0798217	0.051774	-0.36004	0.276282	-0.775233	0.0328901	-0.0780565	19.1183	-12.9817	2.63959e-197	0.0225988	0.9058	0.63474	0.779516	0.076428	0.0329873	0.0107612	1.61617e-09	2.20944e-24	1.89939e-07	4.14693e-05	0.844706
6482	533	urea	metabolite	Amino Acid	Urea cycle; Arginine and Proline Metabolism	Actinomyces	Actinomyces	microbiome			554	TRUE	0.674455	-0.20645	0.0204877	0.0527574	0.0297889	0.032453	0.0104007	-0.0453081	0.0072467	-0.00290449	1.72022	0.299084	6.18551e-19	9.45071e-11	0.52505	0.10538	0.401641	0.400611	0.164414	0.0107612	1.54747e-09	0.0482057	0.0355035	0.637189	0.844706
6489	HEMATOCRIT	Hematocrit	clinical			267	choline phosphate	metabolite	Lipid	Phospholipid Metabolism	734	TRUE	38.1052	1.85563	0.145067	-0.256974	0.453769	-0.725215	0.133609	-2.05013	0.0321544	0.0177901	11.3621	-12.0759	0	0.0321848	0.621198	0.372686	0.151645	0.0298806	0.684921	0.0107669	0.00123265	0.17453	0.0781554	0.0249703	0.844849
6490	CVD2_Q9UKP3	ITGB1BP2	protein	CVD2		Enterobacter	Enterobacter	microbiome			792	TRUE	5.58428	0.491984	0.0254861	0.0840751	-0.151148	-0.121781	-0.0219433	0.186808	-0.0105069	0.027162	-0.45963	-1.59236	1.64953e-66	0.017158	0.853166	0.537228	0.315034	0.445703	0.592907	0.0107675	0.0182859	8.45657e-06	0.886793	0.51189	0.844849
6491	RED CELL COUNT	Red Blood Cell Count	clinical			Escherichia/Shigella	Escherichia/Shigella	microbiome			828	TRUE	4.16514	0.0115403	-0.00872397	-0.0807255	-0.0199492	-0.0607699	0.00386376	-0.0265707	0.000411974	0.0124282	-0.662487	-0.100462	0	0.683794	0.797137	0.0152244	0.584841	0.132171	0.374367	0.010768	0.703506	1.70912e-16	0.40586	0.868289	0.844849
6492	CVD3_P30530	AXL	protein	CVD3		100004322	2-aminophenol sulfate	metabolite	Xenobiotics	Chemical	700	TRUE	9.05124	-0.106567	-0.153204	-0.0957304	-0.189678	-0.0384642	0.00971662	0.054785	0.00581235	0.00591752	0.196857	-0.326864	0	0.0214445	0.000280504	0.0201327	3.48656e-05	0.416648	0.224399	0.0107735	3.10421e-05	0.00161552	0.827988	0.652709	0.845019
6493	100005367	N-acetylalliin	metabolite	Xenobiotics	Food Component/Plant	Prevotella_9	Prevotella_9	microbiome			443	TRUE	0.830309	0.094767	-0.133395	-0.0658965	-0.0590608	0.279447	-0.0112349	0.116658	-0.0095621	0.0021175	2.63771	-3.65998	0.0356394	0.548969	0.428967	0.693428	0.748677	0.179106	0.551204	0.0107735	0.130605	0.782956	0.523578	0.2474	0.845019
6494	INF_Q14790	CASP8	protein	INF		503	serine	metabolite	Amino Acid	Glycine, Serine and Threonine Metabolism	724	TRUE	3.9102	-1.05047	0.0201516	0.177823	-0.291087	-0.0298509	-0.32189	0.868476	0.00196783	0.000608618	-1.25082	-0.0368265	1.72509e-45	0.00354139	0.818015	0.0390363	0.00209166	0.759861	0.0409529	0.0107771	0.499954	0.881229	0.506686	0.981336	0.845168
6495	BILIRUBIN, TOTAL	Total Bilirubin	clinical			100019794	hydroxy-CMPF*	metabolite	Lipid	Fatty Acid, Dicarboxylate	738	TRUE	-0.460251	0.141959	-0.14038	-0.118119	-0.114565	-0.0396101	-0.00117425	-0.11718	0.00139709	-0.00849098	0.141634	-0.0433805	0.000123842	0.0208278	0.00876705	0.0244163	0.0473168	0.516742	0.954523	0.0107791	0.445257	0.000553651	0.906229	0.963853	0.845196
6498	INF_P14784	IL2RB	protein	INF		342	glycocholate	metabolite	Lipid	Primary Bile Acid Metabolism	730	TRUE	0.240991	-0.0405948	0.0185151	-0.013358	-0.0202838	0.0462192	-0.00685458	0.0317674	0.000703803	0.00364949	0.195817	-0.105978	0.000214795	0.217006	0.535481	0.646053	0.526183	0.16087	0.218763	0.0107841	0.475836	0.00571283	0.762116	0.837142	0.845437
6499	100005466	N-acetyltaurine	metabolite	Amino Acid	Methionine, Cysteine, SAM and Taurine Metabolism	Erysipelotrichaceae_UCG-003	Erysipelotrichaceae_UCG-003	microbiome			559	TRUE	-0.355006	-0.155925	0.124138	0.141496	0.157377	0.0832562	-0.0142965	0.0495778	0.00526096	0.00381522	2.9179	0.473429	0.01575	0.0323141	0.0474071	0.0223189	0.0219343	0.270177	0.0753061	0.0107855	0.0251357	0.177895	0.0749444	0.696672	0.845437
6496	CVD2_P19883	FST	protein	CVD2		100001509	2-methylbutyrylcarnitine (C5)	metabolite	Amino Acid	Leucine, Isoleucine and Valine Metabolism	651	TRUE	10.8691	0.524967	-0.0994262	-0.000316003	-0.0632171	0.0837763	0.139533	-0.524812	0.00231968	0.0228828	3.21743	-1.40523	0	0.00484844	0.125814	0.996003	0.373761	0.233658	0.0312716	0.0107873	0.280943	5.20353e-15	0.0227176	0.220162	0.845437
6497	917	asparagine	metabolite	Amino Acid	Alanine and Aspartate Metabolism	Subdoligranulum	Subdoligranulum	microbiome			560	TRUE	1.19038	-0.0875164	-0.0149456	0.0304999	-0.00831942	-0.059728	-0.000792138	0.0164205	-0.000240774	-0.00608019	0.182406	0.28714	1.77085e-135	0.00699867	0.449031	0.121764	0.701443	0.0096459	0.79365	0.0107888	0.744547	1.08148e-11	0.715308	0.447721	0.845437
6500	100001580	docosapentaenoate (n6 DPA; 22:5n6)	metabolite	Lipid	Polyunsaturated Fatty Acid (n3 and n6)	Enterococcus	Enterococcus	microbiome			545	TRUE	1.60873	-0.236367	-0.0340935	0.067048	-0.0178845	0.201275	0.0407346	-0.0957726	-0.00353551	-0.00353942	-2.90487	0.404321	1.08745e-18	0.0222129	0.648627	0.360573	0.82625	0.0227725	0.022101	0.0107911	0.205318	0.299186	0.122693	0.778031	0.845489
6568	CVD2_P35318	ADM	protein	CVD2		100009028	N-palmitoyl-sphinganine (d18:0/16:0)	metabolite	Lipid	Sphingolipid Metabolism	718	TRUE	6.63446	0.290217	-0.077761	-0.141141	-0.0485025	0.0709373	0.12431	-0.293178	0.0119977	0.0410831	8.34545	-0.965508	0	0.0223756	0.108086	0.00295323	0.353491	0.189564	0.0144577	0.0107985	1.1014e-13	1.96508e-81	1.29831e-15	0.265896	0.845631
6567	INF_P50225	SULT1A1	protein	INF		100001668	1-ribosyl-imidazoleacetate*	metabolite	Amino Acid	Histidine Metabolism	716	TRUE	6.2664	0.686393	0.175074	0.311603	-0.0131254	-0.161274	0.100952	-0.600128	-0.00919136	0.00446786	3.06803	3.56079	1.06067e-132	0.00503825	0.125088	0.00528385	0.915073	0.210017	0.263885	0.0108	0.018089	0.377468	0.220712	0.0702344	0.845631
6566	CVD3_P01589	IL2RA	protein	CVD3		Akkermansia	Akkermansia	microbiome			792	TRUE	4.66138	-0.0764658	-0.13599	-0.0387245	-0.168519	-0.02305	-0.00348155	0.0350157	0.00245289	0.014714	5.94631	-0.934697	0	0.0941394	0.00606236	0.429303	0.00174802	0.686216	0.529306	0.0108003	0.126095	1.9044e-11	3.53674e-07	0.283549	0.845631
6565	CVD3_Q16663	CCL15	protein	CVD3		100008989	1-palmitoyl-2-eicosapentaenoyl-GPC (16:0/20:5)*	metabolite	Lipid	Phospholipid Metabolism	725	TRUE	7.83433	0.266993	-0.221768	-0.081929	-0.180536	0.0465788	0.118152	-0.388381	0.00237695	-0.00405043	-5.25612	1.34887	0	0.0532757	0.000906748	0.212854	0.0125967	0.537211	0.0865869	0.0108033	0.302301	0.168772	0.000265088	0.241154	0.845631
6564	CVD2_P01730	CD4	protein	CVD2		100001271	1-stearoyl-GPC (18:0)	metabolite	Lipid	Lysolipid	738	TRUE	5.50505	-0.233579	-0.154405	-0.117581	-0.132563	0.130007	0.0892697	0.305592	0.000549543	0.0103129	-1.13483	-0.455227	0	0.0396582	7.10155e-05	0.00204681	0.00150204	0.00244895	0.0670557	0.0108036	0.673658	1.6643e-09	0.178119	0.493446	0.845631
6563	100006260	6-hydroxyindole sulfate	metabolite	Xenobiotics	Chemical	Faecalibacterium	Faecalibacterium	microbiome			559	TRUE	0.288377	-0.641972	-0.00531274	-0.00702086	0.0209516	0.222628	-0.0621061	0.09211	0.00305609	-0.00375736	4.20755	1.19004	0.127007	0.00450296	0.938715	0.918707	0.786538	0.00800115	1.01236e-05	0.0108052	0.239942	0.239601	0.0194103	0.37826	0.845631
6562	CVD2_O00182	LGALS9	protein	CVD2		1102	gamma-glutamyltyrosine	metabolite	Peptide	Gamma-glutamyl Amino Acid	719	TRUE	8.37467	-0.220238	-0.0596116	0.02826	-0.0704508	0.0811774	0.0938223	0.223364	0.00690992	0.0236526	0.635952	-0.00329676	0	0.00777978	0.070407	0.376276	0.0459557	0.026758	0.0158023	0.0108058	7.35213e-10	4.29613e-53	0.36831	0.995402	0.845631
6561	1235	gamma-glutamylhistidine	metabolite	Peptide	Gamma-glutamyl Amino Acid	Ruminococcaceae_UCG-014	Ruminococcaceae_UCG-014	microbiome			553	TRUE	0.876925	0.0280597	0.0208566	0.0388187	-0.0746545	-0.0851439	0.00790574	-0.0355314	0.00173588	0.00136943	1.30887	-0.326441	1.32777e-14	0.555087	0.666704	0.419802	0.162692	0.146544	0.182034	0.0108091	0.339741	0.545374	0.305503	0.7249	0.845631
6560	CVD3_Q92956	TNFRSF14	protein	CVD3		Barnesiella	Barnesiella	microbiome			792	TRUE	5.33879	-0.0116364	-0.30551	-0.123084	-0.306983	-0.0471658	-0.0017874	0.0438834	0.00122513	0.0158605	1.81049	-0.47761	0	0.834864	4.5988e-06	0.0610019	2.18032e-05	0.538696	0.809589	0.0108107	0.569197	5.99584e-08	0.245056	0.683185	0.845631
6571	MONOCYTES ABSOLUTE	Absolute Monocytes Count	clinical			INF_P51671	CCL11	protein	INF		1122	TRUE	0.331902	-0.373016	-0.015831	-0.0210477	-0.0143159	0.0661416	-3.55443e-05	0.0505233	-0.000808284	0.00379013	0.640883	0.137801	9.72171e-07	0.0118042	0.179465	0.0640711	0.250838	1.70789e-06	0.996901	0.0108143	0.0377814	4.14364e-13	0.0104417	0.520721	0.845631
6569	CVD3_P16284	PECAM1	protein	CVD3		100020502	sulfate of piperine metabolite C18H21NO3 (1)*	metabolite	Xenobiotics	Food Component/Plant	617	TRUE	8.57438	0.536534	-0.795847	-0.253631	-0.993088	-0.141647	0.0279312	-0.380327	-0.00864012	0.00776132	1.75013	-1.15439	5.01605e-180	0.00497627	4.42224e-10	0.0419775	7.90452e-13	0.319534	0.613278	0.0108158	0.0453879	0.174296	0.538398	0.614314	0.845631
6559	100001262	gamma-glutamyl-epsilon-lysine	metabolite	Peptide	Gamma-glutamyl Amino Acid	Victivallis	Victivallis	microbiome			381	TRUE	0.722908	0.118409	0.0546265	0.0291696	0.0150092	-0.0536555	-0.00521536	0.0725489	0.0019022	0.00534357	0.57941	-1.98392	7.48762e-11	0.101573	0.257959	0.545297	0.77034	0.314892	0.626949	0.0108167	0.296267	0.0128327	0.654575	0.0290597	0.845631
6557	424	palmitate (16:0)	metabolite	Lipid	Long Chain Fatty Acid	Enterorhabdus	Enterorhabdus	microbiome			555	TRUE	0.928841	0.149871	0.0166534	0.0445322	0.0149352	0.120968	-0.0197314	0.0715561	-0.000638949	0.00557721	-1.97565	-0.809555	8.53636e-17	0.0506557	0.716885	0.326976	0.76838	0.0270354	0.0973039	0.0108192	0.71184	0.00797959	0.0924526	0.368358	0.845631
6556	CVD3_P28799	GRN	protein	CVD3		GCA-900066225	GCA-900066225	microbiome			792	TRUE	6.35191	-0.0357316	-0.128063	-0.0801597	-0.132688	0.00126938	-0.00526179	-0.048065	0.00573553	0.00812579	-1.72401	-0.674608	0	0.242194	0.000402042	0.0251789	0.000748206	0.975717	0.503276	0.0108197	1.1328e-06	4.56988e-07	0.0428187	0.290397	0.845631
6555	CVD2_P41159	LEP	protein	CVD2		100015593	1-stearoyl-2-docosapentaenoyl-GPE (18:0/22:5n6)*	metabolite	Lipid	Phospholipid Metabolism	679	TRUE	4.56226	-0.324682	-0.120763	0.00760192	-0.145334	0.0892355	0.00656834	0.132667	-0.000164787	0.0956647	1.48318	1.73482	1.18137e-161	0.00323553	0.124079	0.920475	0.0803217	0.307453	0.747186	0.0108197	0.94811	3.32005e-174	0.37491	0.211183	0.845631
6554	CVD3_P08833	IGFBP1	protein	CVD3		Pygmaiobacter	Pygmaiobacter	microbiome			792	TRUE	7.57269	-0.212901	-0.0449514	0.0164164	0.0377567	-0.128225	0.0222002	-0.130023	0.00682055	-0.0785807	7.92426	-1.99475	3.02721e-237	0.0307697	0.677249	0.877647	0.747738	0.303007	0.290811	0.010824	0.0517509	1.81949e-61	0.00176094	0.296556	0.845631
6553	100004054	margaroylcarnitine (C17)*	metabolite	Lipid	Fatty Acid Metabolism(Acyl Carnitine)	Ruminococcaceae_UCG-002	Ruminococcaceae_UCG-002	microbiome			555	TRUE	0.818302	-0.0567299	-0.0235426	0.00981122	-0.018954	0.0182349	-0.0114679	0.0346159	0.00602891	-0.00345563	0.302063	-0.254301	3.62909e-16	0.29007	0.573375	0.811215	0.676494	0.714027	0.0647881	0.0108254	0.000122772	0.0733162	0.775228	0.749972	0.845631
6552	OMEGA_6_TOTAL	Omega-6 total	clinical			880	adenine	metabolite	Nucleotide	Purine Metabolism, Adenine containing	715	TRUE	44.3717	-1.13226	-1.68496	-0.872389	-2.14181	-1.94799	-0.18645	1.28927	-0.0244019	-0.0476799	1.3733	15.5024	0	0.0620397	7.47904e-08	0.0044721	1.84062e-10	4.2288e-08	0.365835	0.0108258	0.0231655	0.000617602	0.846269	0.00737846	0.845631
6551	100000008	benzoate	metabolite	Xenobiotics	Benzoate Metabolism	Negativibacillus	Negativibacillus	microbiome			465	TRUE	-0.217815	-0.00788734	0.0480836	0.0152302	-0.0814147	-0.0688286	0.00312	-0.0517743	0.00453937	0.00398244	-0.542291	-0.588653	0.0661899	0.874505	0.331565	0.756676	0.140818	0.25533	0.709334	0.0108261	0.0153695	0.0927388	0.666358	0.537707	0.845631
6550	CVD2_P25116	F2R	protein	CVD2		100010927	linoleoyl-linolenoyl-glycerol (18:2/18:3) [2]*	metabolite			606	TRUE	9.92085	-0.04737	-0.150419	-0.117707	-0.204259	-0.00138623	-0.0647385	0.105001	-0.00319534	0.00940425	0.595875	0.0744317	0	0.497474	0.004658	0.0256134	0.000360929	0.982019	0.0013852	0.0108273	0.0697919	7.29735e-05	0.594156	0.938517	0.845631
6549	CVD2_P07585	DCN	protein	CVD2		100001277	10-nonadecenoate (19:1n9)	metabolite	Lipid	Long Chain Fatty Acid	724	TRUE	5.36765	0.107747	-0.107733	-0.0117093	-0.107341	-0.00508802	0.0106467	-0.132174	0.00943943	-0.00425398	-0.209094	0.851172	0	0.117722	0.00161943	0.725966	0.00351931	0.89377	0.594666	0.0108317	6.25766e-17	0.00496442	0.772523	0.154779	0.845631
6558	INSULIN	Insulin	clinical			CVD3_P01130	LDLR	protein	CVD3		1124	TRUE	-0.389	0.923196	0.0457798	-0.00819573	0.0506547	0.29182	0.269362	-0.160831	-0.00647224	0.0495728	-3.12972	-0.410816	0.00620606	0.00462447	0.309568	0.849849	0.285635	2.81203e-08	2.05753e-23	0.0108376	2.90364e-06	5.44543e-114	0.000976727	0.614739	0.845631
6570	100001485	gamma-glutamylisoleucine*	metabolite	Peptide	Gamma-glutamyl Amino Acid	Flavonifractor	Flavonifractor	microbiome			556	TRUE	0.29398	0.0435808	0.039942	0.0167302	-0.027856	0.0658913	0.00672643	-0.0433356	0.00393949	0.0151568	-0.921156	0.0180671	0.000772603	0.383284	0.284255	0.649384	0.498015	0.136798	0.386672	0.0108409	0.00447644	9.06882e-19	0.325177	0.979628	0.845631
6573	100001540	pyroglutamine*	metabolite	Amino Acid	Glutamate Metabolism	Collinsella	Collinsella	microbiome			550	TRUE	-0.374058	0.126299	-0.0631612	0.0770871	0.131336	-0.085305	0.0214624	-0.0540131	0.00596106	-0.00535167	8.54865	2.42719	0.0249276	0.141614	0.373703	0.274643	0.0935653	0.303987	0.0140414	0.0108414	0.0259734	0.100086	3.06131e-06	0.070947	0.845631
6572	100002876	1-(1-enyl-oleoyl)-GPC (P-18:1)*	metabolite	Lipid	Lysoplasmalogen	Coprococcus_3	Coprococcus_3	microbiome			457	TRUE	1.20572	-0.150623	0.0985788	0.122542	0.0106021	-0.198969	-0.0167166	0.0515778	0.00459147	-0.0143629	-2.69254	1.33609	1.50561e-16	0.022324	0.102542	0.0435549	0.87375	0.0100139	0.0604674	0.0108426	0.0440264	3.55798e-07	0.0897626	0.301676	0.845631
6585	100000665	docosahexaenoate (DHA; 22:6n3)	metabolite	Lipid	Polyunsaturated Fatty Acid (n3 and n6)	Dorea	Dorea	microbiome			549	TRUE	0.447635	-0.428727	-0.0399485	0.0167823	-0.0367026	0.129822	-0.0174494	0.0883704	0.00330235	-0.0183083	-7.09017	0.495321	0.00574531	0.00354502	0.544794	0.797538	0.615769	0.0985929	0.144535	0.0108465	0.189946	2.75375e-09	3.80785e-05	0.705087	0.845631
6594	CVD2_P35318	ADM	protein	CVD2		100009008	1-(1-enyl-palmitoyl)-2-docosahexaenoyl-GPC (P-16:0/22:6)*	metabolite	Lipid	Plasmalogen	722	TRUE	6.75536	0.247926	-0.0819483	-0.141472	-0.0681876	0.0684727	-0.0379696	-0.306384	0.0135627	0.0402075	7.75187	-1.10929	0	0.0291871	0.0881153	0.00282251	0.187413	0.193982	0.419038	0.0108499	6.85051e-17	6.8473e-76	1.13261e-13	0.183443	0.845631
6593	DHA	DHA	clinical			100009000	1-(1-enyl-palmitoyl)-2-docosahexaenoyl-GPE (P-16:0/22:6)*	metabolite	Lipid	Plasmalogen	738	TRUE	2.10587	-0.298796	0.00917344	-0.0257698	0.00120779	0.107317	1.20691	0.448862	-0.00364021	-0.0191298	0.613673	0.812648	3.27277e-44	0.0807323	0.882526	0.670993	0.985631	0.127405	1.69572e-68	0.0108528	0.0842682	1.58917e-11	0.662408	0.458602	0.845631
6592	CVD3_P13500	CCL2	protein	CVD3		100020541	11beta-hydroxyandrosterone glucuronide	metabolite	Lipid	Androgenic Steroids	718	TRUE	3.52925	-0.207238	-0.160615	-0.0953564	-0.149951	-0.052118	0.073648	0.166652	0.0101168	0.0122295	-0.922777	0.402881	5.26191e-291	0.00372603	0.000275736	0.0270451	0.00159207	0.297743	0.0131501	0.0108552	7.23379e-12	3.91229e-10	0.329118	0.600811	0.845631
6591	CVD3_P02452	COL1A1	protein	CVD3		100001167	pro-hydroxy-pro	metabolite	Amino Acid	Urea cycle; Arginine and Proline Metabolism	727	TRUE	3.23038	-0.206102	-0.107936	-0.0700106	-0.110038	-0.113235	0.573356	0.214539	-0.0019358	-0.00314419	0.449208	0.903966	5.66944e-309	0.0158425	0.00387559	0.0561009	0.00643263	0.00684176	2.6447e-66	0.0108565	0.127419	0.0547978	0.581191	0.166416	0.845631
6589	INF_P42702	LIFR	protein	INF		100009051	1-stearoyl-2-dihomo-linolenoyl-GPC (18:0/20:3n3 or 6)*	metabolite	Lipid	Phospholipid Metabolism	728	TRUE	3.06516	0.171576	0.00306728	0.0531864	-0.00881384	-0.00540431	0.0366194	-0.216966	0.00490963	-0.00254798	-0.478104	1.32305	0	0.0530849	0.923117	0.0878197	0.79736	0.878362	0.35354	0.0108586	4.92431e-06	0.0921809	0.489471	0.0176279	0.845631
6587	LYMPHOCYTES	Lymphocytes	clinical			100021784	4-chlorobenzoic acid	metabolite			736	TRUE	40.664	-25.284	0.455291	0.216725	2.31111	0.904407	-3.43237	24.1236	0.00614734	-0.192998	-13.488	33.5005	1.2125e-26	0.00757985	0.602556	0.799259	0.0143595	0.361751	0.306755	0.0108645	0.833652	6.78395e-07	0.477953	0.0340981	0.845631
6586	CVD2_P09874	PARP1	protein	CVD2		1629	taurochenodeoxycholate	metabolite	Lipid	Primary Bile Acid Metabolism	690	TRUE	3.22096	-0.0240828	-0.00374293	-0.0108923	-0.0622326	0.244651	-0.00734926	0.0692467	-0.00164167	0.0121789	0.405579	0.871661	2.9728e-92	0.76074	0.958036	0.875678	0.417518	0.00242237	0.505584	0.0108676	0.493979	0.000119496	0.799959	0.494135	0.845631
6584	55	1-methylnicotinamide	metabolite	Cofactors and Vitamins	Nicotinate and Nicotinamide Metabolism	Collinsella	Collinsella	microbiome			560	TRUE	0.487815	-0.220685	0.0354463	0.0523474	-0.063747	-0.122733	-0.00593008	0.0434535	0.00184309	-0.0161023	3.71779	-0.993054	0.000240781	0.00148461	0.535339	0.354246	0.309029	0.0699126	0.396284	0.0108679	0.387561	6.30904e-10	0.0117129	0.376251	0.845631
6590	CVD2_Q92583	CCL17	protein	CVD2		100000846	erythritol	metabolite	Xenobiotics	Food Component/Plant	702	TRUE	8.8477	-0.205646	-0.152612	0.0684381	-0.131183	-0.00381902	0.00629368	0.105946	0.00690038	0.00855675	-0.709898	4.39284	6.37571e-296	0.0720262	0.16254	0.522079	0.276262	0.975865	0.71905	0.0108723	0.0596871	0.0769277	0.766555	0.0195832	0.845631
6582	CVD2_P51161	FABP6	protein	CVD2		999952502	X - 24307	metabolite			720	TRUE	2.7454	0.207136	-0.115266	-0.174007	-0.0948103	0.117031	-0.00922746	-0.294588	0.00926914	-0.0142783	-5.88258	-1.68401	4.93924e-56	0.183416	0.135895	0.0202333	0.255799	0.171274	0.843521	0.0108747	0.000301115	2.56091e-05	0.000357889	0.212747	0.845631
6581	CVD3_P27930	IL1R2	protein	CVD3		100019794	hydroxy-CMPF*	metabolite	Lipid	Fatty Acid, Dicarboxylate	726	TRUE	5.46371	-0.106261	-0.0917676	-0.0570167	-0.123976	0.0966147	-0.00188078	0.0878814	0.00378634	0.00240812	-0.690074	0.0295498	0	0.021816	0.0245441	0.154661	0.00488192	0.0347614	0.903758	0.0108764	0.00612342	0.193179	0.443931	0.967104	0.845631
6580	100001277	10-nonadecenoate (19:1n9)	metabolite	Lipid	Long Chain Fatty Acid	Shuttleworthia	Shuttleworthia	microbiome			560	TRUE	1.08156	-0.0377362	-0.028623	0.058029	0.00210453	0.182296	0.01555	-0.0858599	-0.000870895	0.00643316	-0.137697	-2.51459	4.28427e-10	0.585301	0.70105	0.432085	0.979606	0.0378662	0.26991	0.0108777	0.755798	0.0656856	0.941844	0.0807928	0.845631
6579	100000036	3-methyl-2-oxovalerate	metabolite	Amino Acid	Leucine, Isoleucine and Valine Metabolism	Coprococcus_2	Coprococcus_2	microbiome			555	TRUE	1.06769	0.0400669	0.00414942	0.0504842	-0.00248446	0.129797	-0.00425816	0.0200577	-0.00402185	0.00137265	-2.21399	-1.86374	3.10998e-55	0.133694	0.886635	0.0818158	0.939253	0.000209064	0.22635	0.0108786	0.000250348	0.31727	0.00312098	0.00109039	0.845631
6578	INF_P09238	MMP10	protein	INF		100000276	maltotriose	metabolite	Carbohydrate	Glycogen Metabolism	694	TRUE	6.80633	-0.243996	0.0111339	-0.0660173	-0.142124	0.0232821	-0.0215347	0.185527	0.00140006	-0.0070993	-1.14837	1.62676	0	0.0313993	0.884628	0.377328	0.0881662	0.793213	0.453505	0.0108786	0.582169	0.0351216	0.489906	0.221189	0.845631
6583	CVD3_P14778	IL1R1	protein	CVD3		100006108	phenylacetylcarnitine	metabolite	Amino Acid	Phenylalanine and Tyrosine Metabolism	550	TRUE	6.80111	-0.178544	-0.116505	-0.0819728	-0.139121	-0.142554	0.00757723	0.0827655	0.00252155	0.00199696	-0.226471	-0.488466	0	0.000810619	0.0071842	0.0487601	0.00315669	0.00106197	0.509927	0.010879	0.0676774	0.313314	0.796051	0.492471	0.845631
6577	CVD3_Q07654	TFF3	protein	CVD3		999947006	X - 21829	metabolite			724	TRUE	1.93874	0.0697	-0.0739765	-0.0295684	-0.0534249	0.0103179	0.0498368	-0.0454076	-0.00223376	-0.000817515	0.500795	-0.158258	0	0.00696152	4.06875e-06	0.0604026	0.00207284	0.566537	4.1445e-09	0.0108836	3.63667e-05	0.251371	0.152083	0.575097	0.845631
6576	INF_O95750	FGF19	protein	INF		100001112	3-hydroxylaurate	metabolite	Lipid	Fatty Acid, Monohydroxy	725	TRUE	8.17513	0.330614	-0.050674	-0.0935597	-0.187746	0.117947	0.0433553	-0.356833	0.00670452	-0.0211716	-4.71111	2.99123	6.65526e-251	0.0993126	0.628862	0.362979	0.100075	0.316139	0.458792	0.0108837	0.0571281	4.05758e-06	0.0380649	0.101655	0.845631
6575	CHOLESTEROL, TOTAL	Total cholesterol	clinical			100000463	indolelactate	metabolite	Amino Acid	Tryptophan Metabolism	736	TRUE	127.297	6.8132	-11.1221	-8.55622	-9.04483	-24.1741	11.3436	-25.4736	1.51013	-0.0655176	-225.024	43.3252	1.59202e-46	0.489618	0.00215688	0.0155242	0.0210762	3.46589e-09	0.00561416	0.0108853	2.06886e-35	0.682174	0.00465206	0.514963	0.845631
6574	100015683	myristoyl-linoleoyl-glycerol (14:0/18:2) [1]*	metabolite	Lipid	Diacylglycerol	Erysipelotrichaceae_UCG-004	Erysipelotrichaceae_UCG-004	microbiome			476	TRUE	-1.20184	0.414038	0.10906	0.103677	0.16027	0.028092	-0.0732188	0.229787	0.00620136	0.0308903	-1.79167	-1.67722	6.83217e-06	0.0889061	0.314769	0.331325	0.164611	0.830514	0.039053	0.0108858	0.132837	1.43493e-10	0.499942	0.444279	0.845631
6548	HEMOGLOBIN	Hemoglobin	clinical			917	asparagine	metabolite	Amino Acid	Alanine and Aspartate Metabolism	733	TRUE	13.4858	1.22436	-0.095202	-0.188222	0.0349043	-0.293845	-0.47946	-1.37244	0.0127393	-0.00254456	5.62158	-5.55593	4.99434e-289	0.025502	0.385833	0.081045	0.767427	0.0177623	0.0460887	0.0108874	0.000561583	0.614649	0.0191868	0.00378893	0.845631
6588	CVD3_P30530	AXL	protein	CVD3		100006435	N-acetylglucosamine/N-acetylgalactosamine	metabolite	Carbohydrate	Aminosugar Metabolism	629	TRUE	9.14108	-0.348564	-0.167631	-0.118711	-0.184093	-0.0347638	0.0261885	0.285908	0.00425022	0.00518956	-0.292102	-0.0138373	0	0.00541261	0.000276154	0.00868373	0.000162343	0.47167	0.576434	0.0108894	0.00379941	0.00919628	0.764002	0.98564	0.845631
6546	CVD3_P25445	FAS	protein	CVD3		DTU089	DTU089	microbiome			792	TRUE	5.31322	-0.0671978	-0.238239	-0.120386	-0.260312	-0.0926296	0.016035	-0.0452995	0.00911081	0.0135082	0.925121	-1.38871	0	0.0712424	3.78748e-08	0.00483775	3.2652e-08	0.0638439	0.0774418	0.0108916	8.30533e-11	1.36153e-12	0.365166	0.068603	0.845631
6525	100000776	palmitoylcarnitine (C16)	metabolite	Lipid	Fatty Acid Metabolism(Acyl Carnitine)	Shuttleworthia	Shuttleworthia	microbiome			547	TRUE	0.714992	0.0254815	-0.0393271	-0.00546456	-0.0221141	0.0155497	0.00456902	-0.037661	0.00384944	0.00253004	-0.843268	-0.5016	7.80394e-21	0.390354	0.225192	0.866376	0.538807	0.686692	0.461913	0.0108952	0.00170472	0.0949611	0.303178	0.424158	0.845631
6510	INF_Q13478	IL18R1	protein	INF		100010919	oleoyl-oleoyl-glycerol (18:1/18:1) [2]*	metabolite	Lipid	Diacylglycerol	728	TRUE	17.4364	0.180599	-0.0536628	-0.0135365	-0.13251	0.0919247	0.132069	-0.217609	-0.000467854	0.0250148	-5.48252	-1.00982	0	0.0557434	0.236612	0.76124	0.00661129	0.0695403	1.04678e-05	0.0108995	0.758521	4.35259e-34	1.84626e-08	0.20004	0.845631
6520	INF_Q14790	CASP8	protein	INF		Senegalimassilia	Senegalimassilia	microbiome			792	TRUE	3.24288	0.00977666	0.0371341	-0.0356189	-0.157037	-0.0506969	-0.0163184	0.0798751	0.00356403	0.00684906	3.23472	0.0669027	1.33094e-76	0.915014	0.646783	0.656162	0.0747737	0.587132	0.241898	0.0108998	0.173086	0.0548669	0.0933032	0.962632	0.845631
6519	CVD2_P10147	CCL3	protein	CVD2		100021709	branched-chain, straight-chain, or cyclopropyl 12:1 fatty acid*	metabolite			719	TRUE	1.76699	0.202068	-0.153785	-0.0517749	-0.208091	0.144343	0.0748605	-0.203709	0.0104041	0.025289	-0.227191	1.50932	1.41069e-39	0.0774789	0.00868712	0.367101	0.000934647	0.0265417	0.0188317	0.0109003	9.94719e-08	7.40766e-23	0.858549	0.144797	0.845631
6518	CVD2_P12931	SRC	protein	CVD2		278	cysteinylglycine	metabolite	Amino Acid	Glutathione Metabolism	683	TRUE	2.09584	-0.0348516	0.00650287	0.0095327	0.00855691	-0.0162273	-0.0135447	0.035843	-4.46439e-05	-0.000145903	-0.117634	0.049715	0	0.0175137	0.284835	0.108801	0.187165	0.0165309	0.00776395	0.0109032	0.829552	0.579579	0.392735	0.641302	0.845631
6517	CVD2_P01127	PDGFB	protein	CVD2		100015687	phosphatidylethanolamine (P-18:1/20:4, P-16:0/22:5n3)*	metabolite	Lipid	Phospholipid Metabolism	728	TRUE	10.7723	0.612134	-0.148946	-0.0715567	-0.145536	-0.0879579	0.32108	-0.497706	-0.00636386	0.0123289	3.18434	-0.0685906	0	0.00222939	0.0545263	0.343744	0.0801914	0.309824	6.37078e-05	0.0109033	0.0140022	0.000312334	0.0621102	0.959269	0.845631
6516	100002488	isoursodeoxycholate	metabolite	Lipid	Secondary Bile Acid Metabolism	Ruminiclostridium_9	Ruminiclostridium_9	microbiome			548	FALSE	-0.401004	-1.29935	0.0112424	-0.0921217	0.153405	0.0869265	-0.0778716	0.378991	0.0111381	0.0308224	-20.8747	-14.5762	0.401672	0.00587223	0.953562	0.623479	0.462272	0.70382	0.194399	0.0109033	0.112585	0.00031719	9.78192e-06	3.80972e-05	0.845631
6515	MCH	Mean Corpuscular Hemoglobin	clinical			100008955	tricosanoyl sphingomyelin (d18:1/23:0)*	metabolite	Lipid	Sphingolipid Metabolism	726	TRUE	30.7746	-2.10461	-0.0990142	0.139362	0.0320205	-0.216779	-0.0992545	1.66011	0.0279392	-0.0723609	15.0101	-12.0037	0	0.00148667	0.629015	0.487572	0.884279	0.345796	0.682494	0.0109065	8.06187e-05	7.1745e-16	0.000725386	0.000653518	0.845631
6514	CVD3_Q16270	IGFBP7	protein	CVD3		100010901	gamma-glutamyl-alpha-lysine	metabolite			724	TRUE	7.50274	-0.3829	-0.253594	-0.138342	-0.263058	-0.0563709	0.176291	0.372735	0.00943608	0.00312253	-1.57081	1.32559	0	0.00690234	4.99612e-10	0.000497953	1.58834e-09	0.215536	0.00871947	0.0109085	7.52675e-12	0.0843977	0.0768105	0.0594829	0.845631
6513	Triglyceride HDL Ratio	Triglyceride/HDL Ratio	clinical			241	phenylpyruvate	metabolite	Amino Acid	Phenylalanine and Tyrosine Metabolism	732	TRUE	-0.696009	-0.458231	-0.0478223	0.0185549	0.0812899	0.289699	-0.0609517	0.500167	0.000639389	0.0423852	-5.62393	-4.52137	0.000105716	0.0206925	0.494483	0.787159	0.280276	0.000266101	0.467388	0.0109121	0.789889	4.79976e-42	0.000240524	0.000281999	0.845631
6512	RDW	Red Blood Cell Distribution Width	clinical			100006290	sphingomyelin (d18:1/20:0, d16:1/22:0)*	metabolite	Lipid	Sphingolipid Metabolism	745	TRUE	2.53696	0.0883859	-0.00802942	-0.00919144	-0.0146807	0.0050962	-0.00642694	-0.0850157	0.00029903	0.0027649	-0.276177	0.463017	0	0.0080258	0.216921	0.151079	0.0361445	0.490069	0.594178	0.0109124	0.183835	1.49485e-21	0.0563238	9.79447e-05	0.845631
6522	INF_P05112	IL4	protein	INF		Erysipelotrichaceae_UCG-003	Erysipelotrichaceae_UCG-003	microbiome			792	TRUE	0.624637	-0.0373968	0.038349	0.036745	-0.0117043	0.0719828	-0.00675696	0.0287753	-0.000576931	0.00163082	0.0782585	-1.14956	2.33946e-13	0.378792	0.336014	0.350075	0.786724	0.118791	0.149522	0.0109172	0.654028	0.351351	0.93291	0.10056	0.845631
6511	CVD3_P28799	GRN	protein	CVD3		561	glutamate	metabolite	Amino Acid	Glutamate Metabolism	722	TRUE	6.36693	-0.174564	-0.13127	-0.0702719	-0.0941626	-0.040431	0.0910795	0.168427	0.00449597	0.00624908	-2.19169	-0.00523134	0	0.0150377	0.000470534	0.056146	0.0195889	0.338718	0.000740583	0.0109179	0.000288471	0.000347045	0.00635136	0.99359	0.845631
6509	100003434	imidazole propionate	metabolite	Amino Acid	Histidine Metabolism	Lachnoclostridium	Lachnoclostridium	microbiome			507	TRUE	-1.09246	0.671888	-0.136361	0.0306944	-0.235415	0.141262	0.202125	-0.177888	0.000282327	0.0137689	-6.76793	-0.454167	0.000154391	0.0527203	0.222007	0.781409	0.0511782	0.263671	1.03361e-08	0.0109181	0.946412	0.00821698	0.0123978	0.823807	0.845631
6547	100009014	1-(1-enyl-palmitoyl)-2-arachidonoyl-GPC (P-16:0/20:4)*	metabolite	Lipid	Plasmalogen	Rikenellaceae_RC9_gut_group	Rikenellaceae_RC9_gut_group	microbiome			546	TRUE	1.19246	-0.298019	-0.0519528	-0.0446935	-0.0423727	-0.0172464	0.00254417	-0.0961051	0.000618496	-0.00503137	1.46593	3.16592	1.34436e-38	0.00519099	0.157123	0.220208	0.299167	0.692553	0.834225	0.0109201	0.658388	0.00294888	0.118743	9.00928e-06	0.845631
6508	HEMOGLOBIN	Hemoglobin	clinical			CVD3_Q16663	CCL15	protein	CVD3		1122	TRUE	11.7405	2.54313	0.0152422	-0.0934986	0.0524729	-0.303468	0.10122	-0.3451	0.0154001	0.00577891	7.68964	-6.43032	7.92632e-136	0.0156941	0.867384	0.28699	0.585651	0.00444921	0.0698487	0.0109214	2.57346e-08	0.150248	7.69442e-05	0.000102411	0.845631
6507	CVD3_Q9Y275	TNFSF13B	protein	CVD3		999946701	X - 19141	metabolite			728	TRUE	7.27766	-0.171555	-0.214864	-0.12736	-0.255231	-0.0153398	0.0391342	0.130912	0.00207302	0.00891298	0.0571758	-0.0429048	0	0.00503026	3.07431e-08	0.000758704	1.03804e-09	0.719459	0.0617627	0.0109249	0.108964	1.8584e-07	0.947506	0.950175	0.845631
6506	INF_Q13651	IL10RA	protein	INF		Erysipelotrichaceae_UCG-003	Erysipelotrichaceae_UCG-003	microbiome			792	TRUE	-0.101495	-0.0394986	-0.0860535	-0.067196	-0.176836	0.0165656	-0.0106489	0.0505515	-0.00174513	0.00731641	2.31328	-1.08915	0.497967	0.596741	0.219166	0.330746	0.0199813	0.838105	0.196088	0.0109252	0.440353	0.0173236	0.156677	0.375862	0.845631
6505	EOSINOPHILS ABSOLUTE	Absolute Eosinophils Count	clinical			CVD2_Q14005	IL16	protein	CVD2		1122	TRUE	-3.3131	-1.66184	-0.000862661	-0.0478513	-0.0674318	0.0933733	0.18266	0.245244	0.000847224	0.00722649	-3.16842	-1.61242	7.57782e-30	0.009615	0.988274	0.398151	0.278449	0.173686	5.86593e-05	0.0109276	0.639153	0.00977588	0.0109545	0.13059	0.845631
6504	INF_P10147	CCL3	protein	INF		100010901	gamma-glutamyl-alpha-lysine	metabolite			724	TRUE	1.47477	-0.560024	-0.106843	-0.0443556	-0.157972	0.157342	0.102646	0.498066	0.0107231	0.024286	-0.409158	0.433032	3.01421e-28	0.00311485	0.0499499	0.403588	0.00669711	0.009701	0.253213	0.0109294	5.82677e-09	9.96312e-24	0.730214	0.645079	0.845631
6503	100005384	O-sulfo-L-tyrosine	metabolite	Xenobiotics	Chemical	Fusicatenibacter	Fusicatenibacter	microbiome			551	TRUE	0.693148	-0.176482	0.0317213	0.0532449	0.0382974	0.0444488	-0.00974742	0.0307627	0.00516917	0.00215093	2.58874	-0.219621	1.13234e-18	0.000463099	0.32271	0.0938895	0.275209	0.239742	0.0984793	0.010931	1.95616e-05	0.143434	0.00174225	0.717487	0.845631
6502	INF_P10145	IL8	protein	INF		Clostridium_sensu_stricto_1	Clostridium_sensu_stricto_1	microbiome			792	TRUE	4.82061	-0.0116492	-0.0650372	-0.00907811	-0.0519393	0.11637	-0.000658542	-0.055991	0.0116356	0.012016	0.227679	1.05899	9.58659e-270	0.836145	0.315146	0.887078	0.460647	0.118299	0.943427	0.010932	2.68272e-08	2.46211e-05	0.880473	0.352309	0.845631
6501	CVD3_P10646	TFPI	protein	CVD3		100000743	2-hydroxyoctanoate	metabolite	Lipid	Fatty Acid, Monohydroxy	722	TRUE	9.8018	-0.187982	-0.445388	-0.241798	-0.442859	-0.157397	-0.0193401	0.13317	0.0107778	0.00667828	-2.80173	0.0683047	0	0.00966209	2.75639e-22	8.81847e-08	1.11176e-18	0.00212786	0.377446	0.0109321	4.04003e-12	0.00102754	0.00437308	0.93089	0.845631
6521	CVD3_P14778	IL1R1	protein	CVD3		100006642	glycodeoxycholate 3-sulfate	metabolite	Lipid	Secondary Bile Acid Metabolism	693	TRUE	6.8165	0.0751441	-0.106659	-0.0502245	-0.117428	-0.0931029	0.0102533	-0.0708803	0.00371016	-0.00176657	0.217993	0.34019	0	0.119204	0.00319298	0.157415	0.00261841	0.0206755	0.362298	0.0109334	0.00230121	0.272947	0.784323	0.579355	0.845631
6523	INF_P39905	GDNF	protein	INF		100015759	stearoylcholine*	metabolite	Lipid	Fatty Acid Metabolism (Acyl Choline)	620	TRUE	1.92019	-0.113815	0.0228099	-0.0339131	-0.0194472	0.0515706	-0.0211341	0.129856	0.00538967	0.00304689	-5.22509	2.38679	1.48409e-87	0.106329	0.609543	0.432131	0.679498	0.300148	0.179965	0.0109351	0.000279626	0.113482	4.94899e-08	0.00307257	0.845631
6534	100009271	(S)-3-hydroxybutyrylcarnitine	metabolite	Lipid	Fatty Acid Metabolism(Acyl Carnitine)	Ruminiclostridium_5	Ruminiclostridium_5	microbiome			561	TRUE	-0.256163	0.516307	-0.110616	0.0132327	-0.0732285	0.291078	-0.011225	-0.124797	0.00712186	0.00424557	-1.70924	-0.595546	0.165522	0.00283147	0.129277	0.854477	0.361221	0.000679656	0.60111	0.0109354	0.00897189	0.207596	0.357982	0.666918	0.845631
6524	INF_Q13651	IL10RA	protein	INF		100016069	5-dodecenoylcarnitine (C12:1)	metabolite	Lipid	Fatty Acid Metabolism(Acyl Carnitine)	709	TRUE	-0.00287179	0.361252	-0.131645	-0.134481	-0.238676	0.083588	0.0987986	-0.223716	-0.00535916	0.00552507	2.28712	-1.95405	0.986557	0.00713329	0.0889261	0.0749627	0.00378972	0.32341	0.00745229	0.0109358	0.0358737	0.101729	0.173284	0.135236	0.845631
6544	CVD2_Q12866	MERTK	protein	CVD2		100002761	androsterone glucuronide	metabolite	Lipid	Androgenic Steroids	709	TRUE	6.40643	-0.0966196	-0.0529367	-0.007573	-0.0142397	0.119335	-0.000721774	0.11385	0.00690476	0.00251215	-0.26058	0.742245	0	0.113211	0.256619	0.867775	0.776012	0.0217169	0.974219	0.0109363	4.2806e-05	0.220619	0.795043	0.353939	0.845631
6543	CVD2_P02760	AMBP	protein	CVD2		100001570	1-linoleoyl-GPE (18:2)*	metabolite	Lipid	Lysolipid	717	TRUE	7.95103	0.0890199	-0.0323071	-0.0292261	-0.0360878	0.0543608	0.125074	-0.104287	0.00323308	0.0104812	1.84189	0.733636	0	0.0581188	0.127325	0.160639	0.11312	0.0202836	2.6923e-10	0.0109366	3.89087e-06	4.89544e-30	5.34198e-05	0.0505916	0.845631
6542	MONOCYTES	Monocytes	clinical			100002784	2-oxoarginine*	metabolite			729	TRUE	7.77026	0.151555	-0.00800165	-0.280474	-0.0316997	0.402191	0.140101	-0.735625	0.0125185	-0.0519206	17.3171	7.82622	3.63818e-64	0.649104	0.968515	0.157416	0.884372	0.0883891	0.209369	0.0109376	0.0693368	1.48079e-08	0.000114806	0.0276628	0.845631
6541	CVD3_O00300	TNFRSF11B	protein	CVD3		100000639	1-stearoyl-2-oleoyl-GPS (18:0/18:1)	metabolite	Lipid	Phosphatidylserine (PS)	708	TRUE	3.72196	-0.146888	-0.164539	-0.0981382	-0.12008	0.00866562	0.00232453	0.117489	0.00946829	0.00938573	-2.03625	1.66129	3.18315e-289	0.0342715	0.000267144	0.0261569	0.0136432	0.863502	0.901074	0.0109392	4.90928e-10	2.48928e-06	0.0354873	0.0350092	0.845631
6540	342	glycocholate	metabolite	Lipid	Primary Bile Acid Metabolism	Anaerotruncus	Anaerotruncus	microbiome			560	TRUE	-0.222893	0.119086	0.0565753	0.050891	0.0265445	0.0871594	-0.0549407	-0.185697	-0.000893011	0.0227715	-9.4373	-2.5856	0.493461	0.348294	0.689467	0.713775	0.862561	0.596332	0.0684425	0.01094	0.864055	0.000375238	0.00817942	0.334613	0.845631
6539	CVD2_P78380	OLR1	protein	CVD2		100004111	4-methylcatechol sulfate	metabolite	Xenobiotics	Benzoate Metabolism	717	TRUE	6.1599	-0.090205	-0.0864039	-0.0723217	-0.116251	0.122234	-0.0231514	0.116358	0.00407996	0.0169781	0.954127	1.87755	0	0.261306	0.164148	0.23439	0.0796844	0.0767041	0.192908	0.0109401	0.0477927	4.43957e-10	0.486432	0.0834644	0.845631
6538	CVD3_P15090	FABP4	protein	CVD3		999946486	X - 21441	metabolite			676	TRUE	3.44723	-0.230193	-0.201836	-0.0560287	-0.212841	0.320842	0.0420483	0.195998	0.0208648	0.0751145	3.24718	-1.149	1.00811e-87	0.0485687	0.00648414	0.442617	0.00889012	0.000110025	0.161244	0.0109403	1.19816e-16	1.17665e-115	0.0384785	0.369956	0.845631
6537	999947650	X - 11483	metabolite			Anaerotruncus	Anaerotruncus	microbiome			556	TRUE	0.418103	-0.203909	-0.109956	-0.112065	-0.168668	-0.407662	-0.00253448	0.16822	0.00716563	-0.0105922	-3.75031	3.34798	0.158284	0.0766177	0.390325	0.37196	0.224517	0.00629956	0.926786	0.0109406	0.130507	0.0664411	0.264878	0.183247	0.845631
6536	100001876	sphinganine-1-phosphate	metabolite	Lipid	Sphingolipid Metabolism	Turicibacter	Turicibacter	microbiome			555	TRUE	0.895591	0.00467875	0.040163	0.0909379	0.0522175	-0.0179138	0.0209109	-0.0439531	0.00189252	-0.000595208	-0.400073	0.211417	1.93205e-16	0.910386	0.387379	0.0473186	0.306374	0.746226	0.00833626	0.0109408	0.282582	0.779954	0.735513	0.819379	0.845631
6545	CRP HIGH SENSITIVITY	High-sensitivity CRP	clinical			100001556	2-oleoyl-GPC (18:1)*	metabolite	Lipid	Lysolipid	725	TRUE	-1.48759	0.728919	0.00801494	0.00917676	-0.145512	0.165665	-0.195962	-0.638854	-0.0011434	0.0876314	4.82287	0.910317	2.42391e-08	0.00403915	0.941684	0.931733	0.218593	0.188469	0.0425474	0.010943	0.760124	2.67077e-64	0.0491183	0.645739	0.845631
6535	100009376	1-(1-enyl-oleoyl)-2-docosahexaenoyl-GPE (P-18:1/22:6)*	metabolite			Allisonella	Allisonella	microbiome			542	TRUE	1.21885	-0.257502	-0.0889998	-0.0305165	-0.0703668	-0.0316505	0.00985224	-0.0807105	0.00626686	-0.0180637	-6.82026	0.14381	4.11099e-21	0.00390599	0.0741375	0.535574	0.202308	0.590128	0.4734	0.0109431	0.000809206	1.82393e-14	1.10241e-07	0.88169	0.845631
6533	CRP HIGH SENSITIVITY	High-sensitivity CRP	clinical			CVD2_P07204	THBD	protein	CVD2		1124	TRUE	-2.46792	6.14656	-0.0279418	0.0446562	-0.15934	0.0996709	0.0711396	-0.585548	-0.00288162	0.0938957	1.94761	0.954643	0.0196791	0.0101586	0.775082	0.636282	0.123466	0.38494	0.489847	0.0109433	0.338127	2.82506e-102	0.34715	0.592237	0.845631
6532	100001383	1-myristoyl-GPC (14:0)	metabolite	Lipid	Lysolipid	Kandleria	Kandleria	microbiome			545	TRUE	0.900886	0.133101	0.0528945	0.0500855	0.0319642	-0.077443	-0.00956344	0.0863885	0.00103381	0.00202483	-0.0794941	-2.457	2.96805e-09	0.174779	0.395708	0.413812	0.641771	0.29198	0.5461	0.0109451	0.65814	0.48411	0.960581	0.0359284	0.845631
6531	INF_P05112	IL4	protein	INF		356	cortisol	metabolite	Lipid	Steroid	723	TRUE	0.385633	0.2279	0.0805508	0.0784467	0.039287	0.0582499	0.0545339	-0.172735	0.00209461	0.00150636	-0.875744	-2.35184	7.3402e-05	0.00500606	0.0454583	0.0483125	0.368632	0.188277	0.0660656	0.0109457	0.121736	0.402114	0.317478	0.000658644	0.845631
6530	100000827	1-palmitoylglycerol (16:0)	metabolite	Lipid	Monoacylglycerol	Dialister	Dialister	microbiome			543	TRUE	0.441031	-0.195257	0.347209	-0.00504145	-0.258643	0.143372	-0.0190104	0.0661614	-0.00245512	0.00401585	3.35986	-0.548909	0.0732833	0.0466851	0.000889165	0.96126	0.0247252	0.245224	0.0904192	0.0109467	0.544821	0.408779	0.206913	0.790084	0.845631
6529	CVD2_P49763	PGF	protein	CVD2		279	cystine	metabolite	Amino Acid	Methionine, Cysteine, SAM and Taurine Metabolism	724	TRUE	7.91419	-0.17115	-0.117805	-0.11852	-0.105935	0.0118789	-0.0417567	0.158449	0.00618843	0.00765547	2.41817	-0.10118	0	0.0168361	0.000904942	0.000648832	0.00549692	0.759275	0.118432	0.0109475	2.32766e-07	1.15362e-06	0.00147207	0.868211	0.845631
6528	ASAT (SGOT)	Aspartate Transaminase	clinical			100004295	2-piperidinone	metabolite	Xenobiotics	Food Component/Plant	691	TRUE	2.78565	-0.0813663	-0.0540396	-0.0642848	-0.0440329	0.0268485	-0.0147196	0.0352946	0.00551377	-0.00189383	-2.01907	-0.737654	4.58965e-278	0.0323737	0.121117	0.0590991	0.236348	0.485158	0.0231254	0.0109484	2.59038e-06	0.229392	0.0116121	0.233097	0.845631
6527	INF_P01138	NGF	protein	INF		512	taurine	metabolite	Amino Acid	Methionine, Cysteine, SAM and Taurine Metabolism	724	TRUE	1.65452	-0.295141	-0.0904135	-0.0872133	-0.0884552	0.0160699	0.0760699	0.271156	-3.05495e-05	0.00197767	0.850127	0.423703	4.7123e-85	0.0108426	0.00472003	0.00548132	0.0101805	0.653383	0.0892739	0.0109488	0.97722	0.161113	0.222287	0.457263	0.845631
6526	CVD2_Q9BUD6	SPON2	protein	CVD2		Coprobacter	Coprobacter	microbiome			792	TRUE	10.6887	-0.0400538	-0.0336011	0.00378402	-0.0408368	0.026846	0.000942491	-0.0208048	0.00167604	0.0065452	-0.262422	0.474065	0	0.070177	0.127286	0.861939	0.0877246	0.289601	0.782371	0.010949	0.0185741	1.34833e-11	0.609913	0.220246	0.845631
6596	HEMOGLOBIN	Hemoglobin	clinical			100008920	sphingomyelin (d18:1/17:0, d17:1/18:0, d19:1/16:0)	metabolite	Lipid	Sphingolipid Metabolism	729	TRUE	12.6841	-1.05626	-0.0610153	-0.151225	0.0830141	-0.218856	0.319913	0.901483	0.00981528	0.000932875	4.63048	-6.63856	0	0.00438967	0.583185	0.165178	0.487607	0.0799956	0.0308703	0.0109513	0.00927182	0.84789	0.0602289	0.000685719	0.845659
6595	CVD3_P16422	EPCAM	protein	CVD3		100006298	lignoceroyl sphingomyelin (d18:1/24:0)	metabolite	Lipid	Sphingolipid Metabolism	720	TRUE	7.56709	-1.36796	-0.18009	-0.174085	-0.127088	-0.154948	-0.0231114	1.12964	0.015981	-0.0406193	-5.09704	3.12633	2.00448e-138	0.00134975	0.153613	0.158672	0.351622	0.286168	0.879695	0.0109527	0.000242099	1.92593e-13	0.0603728	0.156875	0.845659
6677	CVD3_P13500	CCL2	protein	CVD3		999946632	X - 14056	metabolite			722	TRUE	3.50413	-0.283166	-0.133204	-0.0719411	-0.135756	-0.0794995	0.0126936	0.221269	0.0114259	0.0122903	-0.408738	0.642161	5.4651e-263	0.00394496	0.00289749	0.102341	0.00529779	0.107642	0.736225	0.0109651	1.579e-14	1.10871e-09	0.670232	0.425524	0.845986
6676	CVD3_P00533	EGFR	protein	CVD3		Lachnospiraceae_UCG-004	Lachnospiraceae_UCG-004	microbiome			792	TRUE	3.68253	-0.0800767	-0.162325	-0.0992235	-0.196569	-0.0880211	-0.000483541	0.0246086	0.00170924	0.00187313	-0.799735	0.552632	0	0.0054595	6.15282e-09	0.000324364	9.83764e-11	0.00627217	0.905039	0.0109694	0.0601672	0.127675	0.222013	0.261594	0.845986
6675	CVD3_Q99988	GDF15	protein	CVD3		100015962	N,N,N-trimethyl-5-aminovalerate	metabolite	Amino Acid	Lysine Metabolism	713	TRUE	4.3037	-0.210183	-0.195541	-0.106764	-0.204543	0.131385	0.127382	0.249347	0.0210122	0.0149083	-0.497582	0.44625	0	0.0430038	5.66017e-05	0.0248959	9.54913e-05	0.0157216	0.00111593	0.0109705	1.61832e-37	2.24978e-12	0.634088	0.588924	0.845986
6674	CVD3_Q92876	KLK6	protein	CVD3		999946608	X - 11880	metabolite			726	TRUE	6.21488	-0.154126	-0.200997	-0.161808	-0.222547	-0.0134616	0.0159451	0.175702	0.00658436	-0.00767378	0.103804	-1.294	0	0.0536648	1.27345e-06	6.3643e-05	5.28763e-07	0.774154	0.603584	0.0109719	2.42673e-06	2.97276e-05	0.908668	0.072252	0.845986
6673	CVD2_Q14242	SELPLG	protein	CVD2		273	cortisone	metabolite	Lipid	Steroid	720	TRUE	5.78949	0.213235	-0.042654	0.0167733	-0.0107571	0.111543	0.154467	-0.245785	0.00320039	0.00698717	1.15313	-4.55691	0	0.030982	0.18231	0.591146	0.755435	0.00198162	0.000516948	0.010978	0.00325561	2.77716e-06	0.0977218	7.53867e-16	0.845986
6672	CVD3_P16581	SELE	protein	CVD3		100015755	ceramide (d18:1/20:0, d16:1/22:0, d20:1/18:0)*	metabolite	Lipid	Ceramides	698	TRUE	11.9111	-0.572518	-0.137757	-0.0517498	-0.198097	-0.0288289	0.238424	0.521364	0.0039214	0.0286982	-2.20126	0.177495	0	0.00637632	0.0530375	0.458529	0.00951296	0.720849	0.00443543	0.0109782	0.106276	2.47484e-20	0.152108	0.882447	0.845986
6671	1141	4-hydroxyphenylpyruvate	metabolite	Amino Acid	Phenylalanine and Tyrosine Metabolism	Romboutsia	Romboutsia	microbiome			544	TRUE	-0.443997	0.146628	-0.0330923	-0.0919452	-0.0602548	0.0817903	0.00566887	-0.044935	0.00191097	0.0153187	1.11616	1.22969	2.49123e-05	0.00138251	0.45898	0.0394105	0.219763	0.118778	0.446726	0.0109817	0.256715	1.0887e-13	0.320897	0.167952	0.845986
6670	CVD3_P27930	IL1R2	protein	CVD3		100000626	sphingosine 1-phosphate	metabolite	Lipid	Sphingolipid Metabolism	722	TRUE	5.42179	-0.356529	-0.0950173	-0.0572195	-0.122365	0.0582295	0.0474895	0.329576	0.00330382	0.00301151	-0.682973	0.28553	0	0.00773061	0.0233303	0.164906	0.00686073	0.206852	0.375626	0.0109846	0.01887	0.0977757	0.450472	0.698779	0.845986
6669	LYMPHOCYTES ABSOLUTE	Absolute Lymphocytes Count	clinical			INF_P80075	CCL8	protein	INF		1122	TRUE	1.65185	-1.16363	-0.0146886	-0.00895391	0.0513795	0.205725	0.000971249	0.151688	-0.0083342	0.0191082	-1.2071	-0.20129	6.49166e-15	0.0202933	0.754591	0.843671	0.301585	0.00019327	0.96894	0.0109879	9.80702e-09	1.39328e-19	0.227753	0.814751	0.845986
6668	CVD2_P24394	IL4R	protein	CVD2		100003119	N-oleoyltaurine	metabolite	Lipid	Endocannabinoid	648	TRUE	2.68412	0.154409	-0.149646	-0.0910398	-0.213996	0.00147314	0.00858469	-0.128873	0.000856928	0.0052577	2.54934	0.698484	2.29808e-275	0.0192347	7.74573e-06	0.00459161	2.702e-09	0.968454	0.649956	0.0109894	0.456204	0.000324242	0.000618632	0.229075	0.845986
6667	OMEGA-6/OMEGA-3 RATIO	Omega-6 / Omega-3 ratio	clinical			CVD3_Q9H2A7	CXCL16	protein	CVD3		1124	TRUE	5.95338	8.7695	-0.163479	-0.078998	-0.232201	-0.784368	0.520543	-1.40907	-0.0437225	0.104553	11.4585	-4.28203	4.31943e-05	0.00820943	0.485312	0.725078	0.349141	0.00392907	0.0333781	0.0109905	1.08015e-09	4.15647e-23	0.0197909	0.318327	0.845986
6678	LYMPHOCYTES	Lymphocytes	clinical			100000787	N-acetylaspartate (NAA)	metabolite	Amino Acid	Alanine and Aspartate Metabolism	741	TRUE	30.6561	9.17228	0.808568	0.349225	2.56676	0.987942	5.91965	-9.91955	-0.0127817	-0.152706	-16.2381	32.1806	2.38988e-33	0.0293321	0.347311	0.67644	0.00624059	0.312673	0.000111105	0.0109912	0.661987	9.63364e-05	0.393154	0.0389018	0.845986
6666	INF_P01375	TNF	protein	INF		100009036	1-margaroyl-2-oleoyl-GPC (17:0/18:1)*	metabolite	Lipid	Phospholipid Metabolism	722	TRUE	0.145487	0.356774	-0.0273908	0.00138271	-0.0916486	0.0492904	0.179703	-0.356457	-0.0023123	0.00215175	-2.00803	-0.413191	0.224	0.0110974	0.579011	0.977133	0.0822308	0.366834	0.00273665	0.0109919	0.169105	0.327973	0.0583498	0.623845	0.845986
6680	INF_Q9NZQ7	CD274	protein	INF		999946657	X - 14939	metabolite			726	TRUE	1.55747	-0.0572978	-0.0265108	-0.0202346	-0.0339625	0.00738724	-0.0031703	0.0324759	7.11477e-05	0.00149327	0.408748	-0.0732347	0	0.00148155	0.0163702	0.0619132	0.00420779	0.549573	0.650551	0.0109932	0.848967	0.00210761	0.101194	0.701735	0.845986
6663	CRP HIGH SENSITIVITY	High-sensitivity CRP	clinical			INF_Q9GZV9	FGF23	protein	INF		1124	TRUE	-1.90861	1.1677	-0.0430219	0.0347381	-0.161569	0.0911992	0.0810785	-0.364076	-0.00328075	0.0926936	1.69314	0.556376	1.89332e-13	0.00760935	0.660567	0.713421	0.118218	0.430752	0.21897	0.0109939	0.271607	1.29003e-96	0.417449	0.755672	0.845986
6662	100000265	kynurenine	metabolite	Amino Acid	Tryptophan Metabolism	Ruminococcaceae_UCG-004	Ruminococcaceae_UCG-004	microbiome			558	TRUE	0.591777	0.0604282	0.0269626	0.0231759	0.012973	-0.0109531	0.000760378	-0.0337012	0.00261992	0.00803613	1.96864	-0.616155	1.55606e-19	0.0937651	0.333191	0.402665	0.67318	0.739544	0.888241	0.010994	0.0120671	5.73264e-10	0.00589464	0.266486	0.845986
6661	CVD2_P41159	LEP	protein	CVD2		Lachnospiraceae_ND3007_group	Lachnospiraceae_ND3007_group	microbiome			792	TRUE	4.32762	0.0880023	-0.0239761	-0.0248227	-0.13385	0.0690626	0.0132622	-0.0598846	-0.000334714	0.100803	0.489118	2.87719	3.51587e-164	0.250233	0.743268	0.731373	0.0922037	0.414281	0.203689	0.0109966	0.887384	9.67059e-213	0.774766	0.0253277	0.845986
6660	CVD3_P16581	SELE	protein	CVD3		212	5-methylthioadenosine (MTA)	metabolite	Amino Acid	Polyamine Metabolism	709	TRUE	11.9344	-0.519302	-0.128344	-0.012268	-0.176461	-0.0176867	0.075635	0.455048	0.00581604	0.0300249	-2.57146	-0.358545	0	0.00476055	0.0697154	0.857933	0.0192628	0.821382	0.345932	0.0109986	0.0136293	5.5127e-21	0.0926342	0.767231	0.845986
6659	100015735	ceramide (d18:1/14:0, d16:1/16:0)*	metabolite	Lipid	Ceramides	Bacteroides	Bacteroides	microbiome			532	TRUE	0.591328	-0.714877	0.175498	0.100205	0.0477316	-0.02411	-0.00114614	0.0872543	0.00418163	0.00792052	-0.296094	-1.93167	0.000204679	0.00600657	0.000695491	0.048693	0.395519	0.686632	0.937191	0.0109993	0.0314207	0.000957755	0.824439	0.0705754	0.845986
6658	OMEGA-6/OMEGA-3 RATIO	Omega-6 / Omega-3 ratio	clinical			999946409	X - 21364	metabolite			733	TRUE	9.1522	1.51471	-0.298797	-0.226184	-0.388909	-0.97089	0.479926	-1.21302	-0.0342226	0.0796629	9.649	-3.75981	4.98801e-46	0.00606075	0.274461	0.398088	0.184824	0.00152804	0.0225685	0.011002	0.000265042	3.13839e-10	0.10902	0.430294	0.845986
6657	CVD2_P07585	DCN	protein	CVD2		999946364	X - 12847	metabolite			659	TRUE	5.35688	-0.103732	-0.101345	-0.00541653	-0.10868	0.00959824	-0.00681123	0.0516313	0.0102572	-0.00440387	0.0466958	1.06736	0	0.0110899	0.00351331	0.874436	0.00370577	0.801905	0.27017	0.011002	1.18989e-18	0.00400731	0.951951	0.0744988	0.845986
6656	VITAMIN D, 25-OH TOT	Vitamin D	clinical			999946511	X - 16938	metabolite			702	TRUE	37.8763	-8.7124	-2.01926	0.926731	1.30175	3.1466	-1.06681	8.90567	0.142979	-0.359225	136.927	0.430658	6.60961e-22	0.0218282	0.225466	0.565844	0.465594	0.103088	0.447046	0.0110021	0.0105166	1.36931e-06	0.000167144	0.988668	0.845986
6655	100008957	sphingomyelin (d18:2/24:1, d18:1/24:2)*	metabolite	Lipid	Sphingolipid Metabolism	Butyricicoccus	Butyricicoccus	microbiome			558	TRUE	0.900515	0.161721	-0.00114665	0.023837	-0.0203968	-0.115089	-0.000644137	-0.0446334	0.00292935	-5.1546e-05	-1.52257	0.465873	2.29899e-37	0.0106707	0.968195	0.399169	0.515543	0.000588177	0.932663	0.0110026	0.00589254	0.968221	0.0345126	0.393137	0.845986
6654	MCH	Mean Corpuscular Hemoglobin	clinical			INF_P05231	IL6	protein	INF		1122	TRUE	31.058	-1.81022	-0.0720613	0.066174	-0.0117834	-0.342911	-0.236152	0.417839	0.0315172	-0.0660287	19.2026	-13.3411	0	0.000751176	0.677118	0.691787	0.948691	0.091215	0.00495555	0.0110043	2.26162e-09	4.42971e-12	1.61251e-07	2.29471e-05	0.845986
6665	CVD3_P14778	IL1R1	protein	CVD3		100001276	N-acetylisoleucine	metabolite	Amino Acid	Leucine, Isoleucine and Valine Metabolism	578	TRUE	6.90204	-0.344929	-0.130851	-0.0629753	-0.128731	-0.084074	-0.023587	0.356234	0.00323455	-0.00231176	1.15426	0.205621	0	0.00942633	0.00185717	0.140884	0.00445983	0.0635937	0.662082	0.0110047	0.0197125	0.199996	0.18804	0.764177	0.845986
6679	CVD3_P01130	LDLR	protein	CVD3		100001181	docosapentaenoate (n3 DPA; 22:5n3)	metabolite	Lipid	Polyunsaturated Fatty Acid (n3 and n6)	728	TRUE	3.88759	-0.377163	-0.20702	-0.163196	-0.207906	0.138772	0.0530745	0.303565	0.0102518	0.0346718	-1.13085	-2.42857	8.62078e-158	0.00536484	0.00156425	0.0106744	0.00323023	0.0549889	0.140324	0.0110051	3.57938e-06	4.25948e-34	0.423599	0.0362634	0.845986
6707	CVD3_Q9Y275	TNFSF13B	protein	CVD3		1442	beta-hydroxyisovalerate	metabolite	Amino Acid	Leucine, Isoleucine and Valine Metabolism	729	TRUE	7.38979	-0.273361	-0.222512	-0.139547	-0.264258	-0.020149	-0.0232074	0.250851	0.00159741	0.0084439	0.485086	0.0585107	0	0.00526333	7.8217e-09	0.000221827	2.19367e-10	0.639889	0.542667	0.0110105	0.21254	7.63432e-07	0.561063	0.930505	0.845986
6705	MERCURY, BLOOD	Mercury	clinical			INF_P13232	IL7	protein	INF		1122	TRUE	1.64527	-1.32396	0.0464811	0.0959635	-0.0729865	-0.0828806	-0.12069	0.318002	0.0101328	-0.034769	-9.08371	-4.0589	2.08449e-09	0.00346334	0.653649	0.337501	0.504094	0.49532	0.0164647	0.011013	0.00130893	5.54116e-14	3.31121e-05	0.0323836	0.845986
6704	HEMOGLOBIN	Hemoglobin	clinical			100001593	glutarylcarnitine (C5-DC)	metabolite	Amino Acid	Lysine Metabolism	729	TRUE	12.8896	0.381504	-0.0853893	-0.194417	0.00498802	-0.247491	0.00998886	-0.59087	0.0118713	0.00291744	5.48996	-5.49752	0	0.11792	0.442977	0.0744081	0.967007	0.0523322	0.909769	0.0110138	0.00150939	0.555118	0.0279827	0.00541206	0.845986
6703	100002953	16-hydroxypalmitate	metabolite	Lipid	Fatty Acid, Monohydroxy	CAG-56	CAG-56	microbiome			554	TRUE	0.337997	0.0294545	0.00886193	0.205528	0.0309913	0.0448442	-0.0164553	0.0414377	-0.00322958	-0.00288836	0.95888	0.823349	0.00506746	0.527432	0.863249	4.62466e-05	0.582882	0.457334	0.0165969	0.0110142	0.0949195	0.218049	0.461874	0.398877	0.845986
6702	INF_O95630	STAMBP	protein	INF		Fournierella	Fournierella	microbiome			792	TRUE	6.27432	0.234902	-0.105299	-0.0435196	-0.213383	-0.075862	-0.0618064	0.166352	-0.00658734	0.0210255	-0.672415	-1.51994	4.88569e-110	0.163342	0.416559	0.733204	0.129314	0.610509	0.0211743	0.0110147	0.114813	0.000223084	0.823882	0.505686	0.845986
6701	CVD3_O95998	IL18BP	protein	CVD3		100001416	orotidine	metabolite	Nucleotide	Pyrimidine Metabolism, Orotate containing	712	TRUE	5.91294	-0.284404	-0.16938	-0.123087	-0.180143	-0.0212746	0.293005	0.267904	0.00745559	0.00701855	2.92404	-1.17313	0	0.00627086	2.80428e-05	0.00189023	3.74777e-05	0.638255	1.85046e-10	0.011016	4.39525e-08	0.000140094	0.000938904	0.0940616	0.845986
6700	100002875	1-(1-enyl-palmitoyl)-GPC (P-16:0)*	metabolite	Lipid	Lysoplasmalogen	Ruminococcaceae_UCG-003	Ruminococcaceae_UCG-003	microbiome			557	TRUE	0.308001	-0.0847338	0.129905	0.0738738	0.0289191	-0.14553	-0.0137209	0.0452442	0.00201531	-0.0168579	1.05032	2.0222	0.0119777	0.101156	0.0136672	0.15624	0.618499	0.0193718	0.0615327	0.0110172	0.304697	2.21136e-12	0.427811	0.0435415	0.845986
6699	CVD3_P00533	EGFR	protein	CVD3		100010925	palmitoyl-arachidonoyl-glycerol (16:0/20:4) [2]*	metabolite			597	TRUE	3.73658	-0.140745	-0.177513	-0.122986	-0.181188	-0.10432	0.0203175	0.0758132	0.000916205	0.000926064	-0.668082	0.385185	0	0.00218183	2.61141e-08	7.36538e-05	8.22915e-08	0.00245444	0.0532234	0.0110183	0.386237	0.502708	0.339545	0.476528	0.845986
6698	999946507	X - 11850	metabolite			Terrisporobacter	Terrisporobacter	microbiome			433	TRUE	1.94378	0.0352652	-0.235722	-0.263664	-0.239453	0.36333	-0.0798472	0.218916	0.0161268	-0.0559479	14.3283	8.06479	3.30922e-05	0.87556	0.231914	0.176183	0.275072	0.114564	0.0449395	0.011021	0.0267547	1.82099e-08	0.0104188	0.0370203	0.845986
6697	CVD2_Q9BQR3	PRSS27	protein	CVD2		100008998	gamma-tocopherol/beta-tocopherol	metabolite	Cofactors and Vitamins	Tocopherol Metabolism	732	TRUE	9.81111	-0.278735	-0.0136952	0.00448199	0.0471793	-0.0793014	0.0448225	0.255767	-0.00230499	-0.00605736	1.49708	3.24545	0	0.019874	0.801857	0.933188	0.421433	0.185316	0.301745	0.0110219	0.203611	0.0159466	0.202424	0.000516082	0.845986
6696	100004208	guaiacol sulfate	metabolite	Xenobiotics	Benzoate Metabolism	Lachnospira	Lachnospira	microbiome			556	TRUE	-0.850762	0.317078	0.212777	0.238052	0.290098	-0.0427717	0.0323815	-0.0913753	0.0168838	-0.00941497	-1.68011	0.568932	9.88135e-05	0.0592672	0.0129399	0.00507044	0.00202995	0.673441	0.0593418	0.0110236	1.1363e-07	0.0159322	0.442513	0.726063	0.845986
6695	100000442	quinate	metabolite	Xenobiotics	Food Component/Plant	GCA-900066225	GCA-900066225	microbiome			540	TRUE	-0.610396	-0.0883664	0.0750281	-0.0852846	0.0444701	-0.473466	0.0487921	-0.184456	0.0262042	-0.0156513	13.403	-0.0886269	0.0435871	0.458961	0.565995	0.505586	0.755701	0.00233455	0.0950094	0.0110242	7.82037e-08	0.00875158	0.000149858	0.971895	0.845986
6706	URIC ACID	Uric Acid	clinical			CVD3_P30530	AXL	protein	CVD3		1123	TRUE	2.38888	-4.94628	-0.0804185	0.0802452	-0.110461	0.373481	-0.0235759	0.518749	0.0118834	0.0711443	-8.99442	-5.72049	0.00451429	0.00953796	0.38754	0.370101	0.261632	0.000581469	0.791496	0.0110245	2.5556e-05	9.90126e-67	4.5402e-06	0.000688955	0.845986
6694	CVD3_P14778	IL1R1	protein	CVD3		100021666	branched-chain, straight-chain, or cyclopropyl 10:1 fatty acid (1)*	metabolite			726	TRUE	6.79001	-0.154222	-0.11419	-0.0640302	-0.137482	-0.0915352	0.0266346	0.0976882	0.00320115	-0.000555414	-0.277258	0.202212	0	0.00940332	0.00129833	0.0650812	0.000328718	0.021465	0.0529168	0.0110308	0.00695882	0.724185	0.721889	0.746713	0.845986
6692	100002769	argininate*	metabolite	Amino Acid	Urea cycle; Arginine and Proline Metabolism	Oscillospira	Oscillospira	microbiome			543	TRUE	-0.29869	-0.171831	-0.0440272	0.0266525	-0.108959	-0.0481496	0.00538012	-0.0853879	0.00394417	0.00442054	-2.07653	1.70086	0.0833274	0.0126868	0.557201	0.720568	0.182841	0.581576	0.685432	0.011036	0.151167	0.184635	0.263875	0.232362	0.845986
6691	CVD2_P21583	KITLG	protein	CVD2		100000707	maleate	metabolite	Lipid	Fatty Acid, Dicarboxylate	724	TRUE	10.5265	-0.275718	-0.09621	-0.0435099	-0.14686	-0.0607593	-0.0181814	0.251297	0.00773511	-0.00064712	-4.91622	0.868188	0	0.0147383	0.0438275	0.351896	0.00401596	0.263656	0.661067	0.0110365	1.13824e-06	0.756704	1.19076e-06	0.289531	0.845986
6690	INF_P06127	CD5	protein	INF		999946905	X - 21736	metabolite			727	TRUE	4.28101	-0.123358	0.039161	0.0351687	-0.0131288	0.0750262	-0.0162913	0.0810509	0.000238503	0.0119959	-0.159134	-0.216245	0	0.0235172	0.322311	0.362536	0.757092	0.0849946	0.316978	0.011039	0.857468	6.80866e-12	0.85184	0.753827	0.845986
6689	CVD3_O00300	TNFRSF11B	protein	CVD3		100009161	1-(1-enyl-palmitoyl)-2-myristoyl-GPC (P-16:0/14:0)*	metabolite	Lipid	Plasmalogen	630	TRUE	3.75729	0.268938	-0.137247	-0.0850907	-0.127463	-0.0136036	-0.0147904	-0.242624	0.00873031	0.00969807	-2.30581	1.08403	1.2833e-234	0.0126777	0.00290676	0.0581482	0.00941098	0.800747	0.696228	0.01104	1.17857e-08	1.25749e-06	0.0337834	0.182886	0.845986
6688	INF_P55773	CCL23	protein	INF		Oscillospira	Oscillospira	microbiome			792	TRUE	10.3357	0.072041	-0.0694115	0.000768306	-0.143063	-0.01138	0.00608375	-0.0545551	-0.000331606	0.00750845	7.96469	-4.29464	0	0.117352	0.196671	0.988459	0.0143761	0.853127	0.499668	0.0110417	0.847665	0.00140805	1.75186e-10	5.0281e-06	0.845986
6687	INF_O95760	IL33	protein	INF		1526	1-palmitoyl-2-oleoyl-GPE (16:0/18:1)	metabolite	Lipid	Phospholipid Metabolism	724	TRUE	0.921834	0.0696017	0.151281	0.051297	0.0925504	0.0627058	0.0278924	-0.0974688	0.000481769	0.00477973	-0.637	-0.185382	2.08519e-40	0.185432	1.33948e-06	0.0954236	0.00594333	0.0778867	0.0693814	0.011042	0.644962	0.00064208	0.34445	0.73009	0.845986
6681	100000657	1,2-dipalmitoyl-GPC (16:0/16:0)	metabolite	Lipid	Phospholipid Metabolism	Collinsella	Collinsella	microbiome			547	TRUE	1.09754	0.045541	-0.0380602	-0.0113871	-0.00797405	-0.0405263	0.00139087	-0.0149723	-0.000892305	-0.00235578	0.372962	-0.192455	1.25908e-118	0.0583541	0.0578757	0.567589	0.720198	0.0883115	0.576782	0.0110442	0.24064	0.011165	0.4624	0.618575	0.845986
6686	CVD2_Q9BQ51	PDCD1LG2	protein	CVD2		100020893	2,3-dihydroxy-5-methylthio-4-pentenoate (DMTPA)*	metabolite	Amino Acid	Methionine, Cysteine, SAM and Taurine Metabolism	724	TRUE	3.17977	-0.409921	-0.0436846	0.0273285	-0.038121	-0.0262442	0.20468	0.408771	0.000851583	-0.000300863	-0.115267	1.29829	2.83838e-240	0.00794431	0.280246	0.493517	0.382332	0.567578	0.00443602	0.0110456	0.551396	0.878285	0.897014	0.0645723	0.845986
6685	RDW	Red Blood Cell Distribution Width	clinical			100002796	cis-4-decenoate (10:1n6)*	metabolite	Lipid	Medium Chain Fatty Acid	732	TRUE	2.52103	0.0332345	-0.0101432	-0.0106967	-0.015731	-0.000966827	0.00374075	-0.0175851	0.000424137	0.00274409	-0.3164	0.433345	0	0.00310363	0.116245	0.0908777	0.0231118	0.897552	0.205912	0.0110496	0.0515731	6.4477e-22	0.0252317	0.00017108	0.845986
6684	OMEGA-3 INDEX	Omega 3 index	clinical			100015745	glycosyl ceramide (d18:2/24:1, d18:1/24:2)*	metabolite	Lipid	Ceramides	728	TRUE	4.92182	-0.772749	-0.00787333	-0.0894338	-0.0747994	0.232235	-0.0261379	0.610777	0.0136928	-0.0438616	-5.91308	3.6252	2.47352e-69	0.00775705	0.946128	0.431081	0.547193	0.0822735	0.793341	0.0110509	0.000528162	1.31521e-16	0.0231349	0.0753802	0.845986
6683	CVD3_P30530	AXL	protein	CVD3		1442	beta-hydroxyisovalerate	metabolite	Amino Acid	Leucine, Isoleucine and Valine Metabolism	729	TRUE	9.086	-0.287642	-0.171626	-0.107957	-0.179307	-0.0305364	0.0264637	0.265638	0.00499562	0.00570522	-0.115943	-0.0993398	0	0.00558207	2.64298e-05	0.00700891	4.80535e-05	0.503347	0.512322	0.0110513	0.000233537	0.00161481	0.895672	0.888856	0.845986
6682	INF_P42830	CXCL5	protein	INF		100000453	paraxanthine	metabolite	Xenobiotics	Xanthine Metabolism	674	TRUE	11.8827	-0.323261	-0.0587381	0.0573749	-0.267492	0.0221127	-0.0114155	0.274842	-0.000994358	0.0118551	-2.35082	7.79052	0	0.0464425	0.629163	0.634721	0.045456	0.872517	0.805988	0.0110524	0.807949	0.0276457	0.376741	0.000451722	0.845986
6693	INF_P78556	CCL20	protein	INF		100001604	hydroquinone sulfate	metabolite	Xenobiotics	Drug	593	TRUE	2.16426	0.321603	-0.215848	-0.0142391	-0.262589	0.315173	0.162976	-0.249497	0.00347139	0.0227813	-7.13496	2.28364	8.99009e-15	0.057159	0.0957593	0.910836	0.0599972	0.0304982	2.98457e-06	0.0110554	0.419818	5.61891e-05	0.00872612	0.335303	0.845986
6653	100003434	imidazole propionate	metabolite	Amino Acid	Histidine Metabolism	Enterococcus	Enterococcus	microbiome			507	TRUE	-0.0348607	-0.50052	-0.198659	0.0331053	-0.27224	0.0690317	0.123814	-0.144762	0.00218321	0.0184113	-5.7915	-0.432855	0.902592	0.00102972	0.0838989	0.772324	0.030131	0.601792	5.27373e-06	0.0110561	0.61609	0.000403308	0.0396711	0.836421	0.845986
6664	100000463	indolelactate	metabolite	Amino Acid	Tryptophan Metabolism	Candidatus_Soleaferrea	Candidatus_Soleaferrea	microbiome			553	TRUE	0.912806	0.0381573	-0.00790433	0.0229557	0.0455625	0.0978779	0.0102471	-0.0631177	-0.00111407	0.000104741	1.25608	0.760767	7.13995e-25	0.271828	0.835886	0.541058	0.288082	0.0299897	0.329644	0.0110564	0.435232	0.951602	0.194685	0.31282	0.845986
6651	OMEGA_6_TOTAL	Omega-6 total	clinical			CVD2_O00220	TNFRSF10A	protein	CVD2		1124	TRUE	46.1139	-5.0342	-1.24092	-0.750277	-1.69155	-1.8188	-1.03277	1.72808	-0.017679	-0.0283359	-2.50906	12.8006	0	0.0212347	2.81495e-06	0.00314915	1.13481e-09	3.53957e-09	0.000494497	0.0110584	0.0278671	0.0214999	0.654269	0.00724334	0.845986
6627	100001054	butyrylcarnitine (C4)	metabolite	Lipid	Fatty Acid Metabolism (also BCAA Metabolism)	Fusicatenibacter	Fusicatenibacter	microbiome			551	TRUE	-0.687667	0.197158	0.0351018	0.044793	0.0650216	0.142121	0.00969493	-0.071041	0.00827209	0.0119879	-1.04822	-2.69928	0.000214213	0.0921536	0.646873	0.554259	0.443843	0.109924	0.485663	0.0110589	0.00369875	0.000544753	0.588056	0.0599915	0.845986
6609	100001590	isobutyrylglycine	metabolite	Amino Acid	Leucine, Isoleucine and Valine Metabolism	Catenibacterium	Catenibacterium	microbiome			451	TRUE	0.931513	0.0645647	0.0637225	0.139007	0.0902859	-0.0816712	-0.0127795	0.0850471	0.0107746	-0.0143221	2.41578	-0.408815	2.31615e-09	0.511088	0.326149	0.0320259	0.197197	0.290201	0.238071	0.0110611	1.39306e-05	3.20444e-06	0.186978	0.756136	0.845986
6619	MCV	Mean Corpuscular Volume	clinical			572	glucose	metabolite	Carbohydrate	Glycolysis, Gluconeogenesis, and Pyruvate Metabolism	739	TRUE	93.4693	-10.8011	0.749093	1.19385	1.07915	-0.715593	-2.17541	10.2263	0.0734422	-0.204524	38.5285	-20.7358	0	0.00645494	0.151178	0.0188195	0.0547649	0.223421	0.0845077	0.0110653	2.79202e-05	5.9468e-18	0.000749495	0.0223531	0.845986
6618	GLYCOHEMOGLOBIN A1C	Hemoglobin A1C	clinical			INF_Q9NSA1	FGF21	protein	INF		1124	TRUE	1.51391	0.0230719	0.0205899	0.0163127	0.0236417	0.0492582	0.00846048	-0.00996952	0.00147976	0.00263374	-0.995333	0.411301	0	0.20985	0.000567788	0.00459195	0.000175654	3.03636e-12	1.92628e-06	0.0110657	8.73663e-16	8.86702e-22	3.20853e-15	0.000168847	0.845986
6617	100001977	beta-cryptoxanthin	metabolite	Xenobiotics	Food Component/Plant	Ruminococcaceae_UCG-003	Ruminococcaceae_UCG-003	microbiome			549	TRUE	1.02592	-0.15805	0.300861	0.0584531	0.197782	-0.212385	0.0193778	0.0755204	0.00270527	-0.0394101	-11.5963	0.560062	7.49584e-07	0.0664333	0.000636769	0.504824	0.043726	0.0454891	0.115098	0.0110659	0.417548	2.75389e-22	2.52794e-07	0.750278	0.845986
6616	999946409	X - 21364	metabolite			Prevotella_9	Prevotella_9	microbiome			560	TRUE	1.12897	0.070789	-0.00577525	-0.0376496	-0.0561256	0.0278766	0.0133086	-0.0395314	-0.0120192	0.0151528	-0.40097	-1.32649	6.69708e-18	0.173147	0.918185	0.497735	0.361525	0.671347	0.0360429	0.0110676	7.40607e-09	6.12177e-09	0.777299	0.212395	0.845986
6615	445	orotate	metabolite	Nucleotide	Pyrimidine Metabolism, Orotate containing	Coprobacillus	Coprobacillus	microbiome			560	TRUE	0.842876	0.144719	0.0620657	-0.00432585	0.0971643	-0.076757	-0.00340592	0.0515807	0.00118268	0.00063731	-0.115642	-0.912225	1.2755e-25	0.00861651	0.0607258	0.895034	0.00780824	0.0544192	0.693226	0.0110697	0.346649	0.680371	0.89373	0.159845	0.845986
6614	CVD2_P07585	DCN	protein	CVD2		100001251	decanoylcarnitine (C10)	metabolite	Lipid	Fatty Acid Metabolism(Acyl Carnitine)	727	TRUE	5.28623	0.0698181	-0.126853	-0.018828	-0.121831	-0.025791	0.0490781	-0.0851533	0.00983209	-0.00310407	0.103267	0.781457	0	0.181219	0.000207648	0.575625	0.00101002	0.494086	0.00138745	0.0110724	9.31933e-18	0.0373955	0.887857	0.182579	0.845986
6613	CVD2_P01730	CD4	protein	CVD2		999946646	X - 13835	metabolite			667	TRUE	5.51609	0.129655	-0.137034	-0.109562	-0.142219	0.125993	0.0420817	-0.111236	0.00179649	0.00903978	-1.32014	-0.250674	0	0.0129553	0.000497084	0.00446171	0.000828897	0.00360534	0.0118675	0.0110724	0.178454	1.49714e-07	0.128639	0.715592	0.845986
6612	CVD2_Q9HB29	IL1RL2	protein	CVD2		100000491	gamma-glutamylphenylalanine	metabolite	Peptide	Gamma-glutamyl Amino Acid	634	TRUE	3.94088	-0.392109	-0.0318059	-0.0576996	-0.0950982	0.0666289	0.0806544	0.429655	0.0104712	0.00763416	-2.14635	0.947614	9.0657e-193	0.0178296	0.589352	0.315506	0.139482	0.297642	0.232597	0.0110731	7.89425e-08	0.00622171	0.0814806	0.350047	0.845986
6611	100000551	4-methyl-2-oxopentanoate	metabolite	Amino Acid	Leucine, Isoleucine and Valine Metabolism	Flavonifractor	Flavonifractor	microbiome			556	TRUE	1.03053	0.0976415	0.0148857	0.0399909	0.0115925	0.11788	0.0198432	-0.0342318	-0.00290433	-0.000738025	-1.81988	-1.48005	3.17511e-49	0.0131913	0.619694	0.177244	0.723559	0.0010629	0.00120689	0.0110755	0.00897266	0.594372	0.0172096	0.00980765	0.845986
6610	100021709	branched-chain, straight-chain, or cyclopropyl 12:1 fatty acid*	metabolite			Peptococcus	Peptococcus	microbiome			550	TRUE	1.33252	-0.14371	-0.00579136	0.0959135	0.00780568	0.0304001	0.0198631	-0.100439	0.00365422	-0.00833972	-5.59237	1.71266	4.55513e-13	0.136225	0.941669	0.21922	0.927904	0.743376	0.203156	0.0110778	0.21612	0.0197881	0.00579935	0.271052	0.845986
6621	CVD3_P13686	ACP5	protein	CVD3		100015971	cortolone glucuronide (1)	metabolite	Lipid	Corticosteroids	724	TRUE	4.43165	-0.275507	-0.147842	-0.0750981	-0.172276	-0.0212236	0.21989	0.236273	0.00661249	0.00216132	-1.66452	0.222001	0	0.00493108	0.000701509	0.0789925	0.000240779	0.657842	7.7727e-08	0.0110801	6.42403e-06	0.333927	0.0742023	0.769647	0.845986
6608	CREATININE ENZ, SER	Creatinine	clinical			Phascolarctobacterium	Phascolarctobacterium	microbiome			829	TRUE	0.781039	0.00664106	-0.00960286	0.00105393	-0.0084104	0.0254047	0.000476807	-0.00761489	5.59788e-05	-0.00117861	1.21361	1.21068	5.02995e-191	0.564452	0.44559	0.931926	0.534137	0.0864369	0.716387	0.0110859	0.888953	0.0337213	3.86549e-05	5.75606e-08	0.845986
6597	1105	alpha-tocopherol	metabolite	Cofactors and Vitamins	Tocopherol Metabolism	Howardella	Howardella	microbiome			571	TRUE	0.770032	-0.0797967	-0.013444	0.00638299	0.0102479	-0.0283785	0.00286087	-0.0332079	0.00440214	-0.000512137	-0.634739	0.440093	3.54847e-46	0.0260502	0.552614	0.776391	0.679585	0.28406	0.558688	0.011087	1.87888e-07	0.619187	0.265739	0.319229	0.845986
6607	279	cystine	metabolite	Amino Acid	Methionine, Cysteine, SAM and Taurine Metabolism	Kandleria	Kandleria	microbiome			556	TRUE	-0.810194	0.202709	-0.050347	0.0425837	0.0237734	0.0541691	0.0130074	0.0713227	0.0089858	0.0139421	-0.483235	-0.426802	7.51698e-13	0.0119854	0.281034	0.354206	0.641181	0.319397	0.268196	0.0110874	2.81516e-07	6.29707e-11	0.684265	0.632164	0.845986
6606	PLATELET COUNT THOUSAND	Platelets	clinical			339	glutarate (C5-DC)	metabolite	Amino Acid	Lysine Metabolism	666	TRUE	231.175	35.9382	3.8503	-2.8206	6.99968	3.25115	2.28853	-13.6063	-0.516989	1.71149	-270.801	133.549	3.31372e-62	9.1214e-05	0.53365	0.646747	0.295324	0.641714	0.347912	0.0110874	0.014059	7.31295e-10	0.0533633	0.235299	0.845986
6605	CVD3_Q16270	IGFBP7	protein	CVD3		GCA-900066225	GCA-900066225	microbiome			792	TRUE	7.49031	-0.0379749	-0.255006	-0.15403	-0.284639	-0.0983799	-1.44286e-05	-0.055042	0.0120151	0.00490464	-0.337348	1.34662	0	0.279378	8.65083e-10	0.000181363	3.09605e-10	0.0400678	0.998725	0.0110903	7.10553e-19	0.00806467	0.730149	0.0662574	0.845986
6604	480	proline	metabolite	Amino Acid	Urea cycle; Arginine and Proline Metabolism	Adlercreutzia	Adlercreutzia	microbiome			559	TRUE	0.757824	0.0213937	0.00772983	-0.0158122	-0.0403137	0.11273	0.004886	-0.0350279	-0.000271454	0.00846679	0.188983	-0.485716	2.07686e-28	0.486776	0.787385	0.578252	0.204374	0.000782082	0.386142	0.0110919	0.801097	2.37205e-10	0.798936	0.386	0.845986
6603	CVD3_P27930	IL1R2	protein	CVD3		999946624	X - 12798	metabolite			702	TRUE	5.453	-0.232008	-0.0802393	-0.0466305	-0.123142	0.0496735	-0.00665133	0.19452	0.00368169	0.00278008	-0.714629	-0.0746656	0	0.00723339	0.0588524	0.265779	0.00755951	0.298681	0.805076	0.0110936	0.0101347	0.142916	0.446501	0.920715	0.845986
6602	100000436	glycodeoxycholate	metabolite	Lipid	Secondary Bile Acid Metabolism	Streptococcus	Streptococcus	microbiome			506	TRUE	-0.344072	-0.699211	0.110196	-0.0840083	0.0886097	-0.0380071	0.0211544	0.202455	0.0125934	0.00630501	-9.87854	-3.12421	0.324019	0.010151	0.450557	0.559514	0.574953	0.823774	0.523175	0.0110942	0.0193559	0.357305	0.00847519	0.247724	0.845986
6601	999947650	X - 11483	metabolite			Intestinimonas	Intestinimonas	microbiome			556	TRUE	0.556751	-0.535152	-0.151063	-0.129885	-0.181405	-0.369799	-0.0357346	0.183097	0.0067254	-0.0115703	-3.6607	3.81136	0.0670766	0.00421544	0.235853	0.298419	0.189104	0.0134679	0.287157	0.0110958	0.156397	0.0453856	0.276079	0.128934	0.845986
6600	100002876	1-(1-enyl-oleoyl)-GPC (P-18:1)*	metabolite	Lipid	Lysoplasmalogen	Butyrivibrio	Butyrivibrio	microbiome			457	TRUE	1.12304	0.119761	0.0971028	0.114592	0.0111958	-0.197515	-0.00940582	0.0756317	0.00504715	-0.0141851	-2.78857	1.12911	6.85554e-14	0.177956	0.10796	0.0602688	0.867067	0.010654	0.498289	0.0110962	0.027181	5.15703e-07	0.0787413	0.381594	0.845986
6599	CVD3_P18065	IGFBP2	protein	CVD3		100009335	dihomo-linolenoyl-choline	metabolite	Lipid	Phospholipid Metabolism	564	TRUE	8.30417	0.243781	-0.188369	-0.149712	-0.241508	-0.456224	0.0255871	-0.22478	0.0216926	-0.0422378	8.96714	-1.57192	0	0.0758467	0.0449798	0.103145	0.0136743	5.57342e-06	0.343553	0.0110969	2.7022e-12	8.16943e-27	1.33138e-05	0.391281	0.845986
6598	CVD2_Q9GZV9	FGF23	protein	CVD2		100008928	2-hydroxybutyrate/2-hydroxyisobutyrate	metabolite	Amino Acid	Methionine, Cysteine, SAM and Taurine Metabolism	723	TRUE	1.07542	0.0942172	-0.0426535	-0.0429545	-0.0538211	0.0334442	0.0043977	-0.0720224	0.000818738	0.0052287	-0.420573	-0.0800436	1.73895e-153	0.00659553	0.0213972	0.0173337	0.00669912	0.0975658	0.738447	0.0110979	0.177992	5.52869e-11	0.282407	0.803798	0.845986
6620	999947788	X - 13431	metabolite			Roseburia	Roseburia	microbiome			550	TRUE	-0.0116857	-0.353731	0.00212041	0.0309778	0.0601865	0.00833833	0.012401	0.0877074	0.00195719	-0.00567088	4.62889	0.367046	0.949368	0.0260085	0.976378	0.661622	0.447081	0.922515	0.458096	0.011098	0.463482	0.08147	0.00951947	0.791325	0.845986
6622	100001740	mannitol/sorbitol	metabolite	Carbohydrate	Fructose, Mannose and Galactose Metabolism	Parabacteroides	Parabacteroides	microbiome			530	TRUE	-1.15719	0.422307	-0.219212	-0.0922472	-0.196553	0.130949	0.0207788	-0.136247	0.0240412	0.0183002	7.46463	-1.01727	0.000596195	0.100637	0.112184	0.51048	0.196517	0.41835	0.316044	0.0110986	6.65439e-06	0.00415302	0.051432	0.71158	0.845986
6650	CVD2_P05231	IL6	protein	CVD2		Lachnospiraceae_UCG-004	Lachnospiraceae_UCG-004	microbiome			792	TRUE	1.9728	0.141587	-0.105845	-0.0538439	-0.183735	0.11095	0.0157008	-0.0670754	0.00445567	0.0692249	-3.28425	-0.558242	6.74228e-33	0.0719377	0.165067	0.474883	0.0267661	0.206983	0.155945	0.0111008	0.0727095	1.79253e-94	0.0662238	0.677869	0.845986
6652	LPIR_SCORE	LP-IR Score	clinical			849	caffeine	metabolite	Xenobiotics	Xanthine Metabolism	698	TRUE	4.04919	-5.20918	-0.0823198	0.23045	1.12772	9.38379	0.431172	2.12781	-0.00744616	1.1514	-190.34	-76.559	0.306675	0.0133508	0.963612	0.896414	0.564808	4.50613e-06	0.190918	0.0111043	0.901599	4.17757e-47	1.7146e-06	0.0228072	0.845986
6624	CVD3_Q9Y275	TNFSF13B	protein	CVD3		100020419	1-carboxyethylphenylalanine	metabolite	Amino Acid	Phenylalanine Metabolism	732	TRUE	7.35241	-0.189665	-0.208892	-0.135097	-0.265667	-0.0617272	0.0333734	0.143263	0.0016914	0.00755082	1.09332	0.184447	0	0.0053551	5.84607e-08	0.000345607	1.31657e-10	0.162623	0.142	0.0111087	0.193088	4.06882e-05	0.197896	0.788779	0.845986
6649	CVD2_Q9HB29	IL1RL2	protein	CVD2		100006370	3beta-hydroxy-5-cholestenoate	metabolite	Lipid	Sterol	731	TRUE	3.72504	-0.345295	-0.0340723	-0.0469511	-0.0542071	0.0749121	0.0942168	0.349077	0.0121778	0.0110534	-2.10796	0.920531	1.92786e-141	0.013262	0.537489	0.385771	0.359995	0.224377	0.0865402	0.0111089	2.63385e-11	2.11447e-05	0.0745254	0.331955	0.845986
6648	CVD2_P35442	THBS2	protein	CVD2		Anaerovibrio	Anaerovibrio	microbiome			792	TRUE	6.56095	0.193082	-0.0257684	0.0425151	-0.012129	0.0412368	-0.00249774	0.0708277	-0.00071633	0.00330934	-0.0191871	0.0398282	0	0.018768	0.259693	0.0592866	0.634931	0.118022	0.859431	0.0111114	0.332201	0.0014583	0.971718	0.921716	0.845986
6647	CVD2_Q9Y6K9	IKBKG	protein	CVD2		100001987	5alpha-androstan-3beta,17beta-diol disulfate	metabolite	Lipid	Steroid	718	TRUE	6.93347	-0.15022	-0.378692	-0.31611	-0.502913	-0.122117	-0.0970181	0.38999	-0.00483112	0.0284875	3.09019	-3.73889	1.82317e-134	0.394718	0.00271073	0.0109147	0.000222193	0.39731	0.0449355	0.0111123	0.251233	5.00248e-07	0.251784	0.0853557	0.845986
6646	CVD3_P15090	FABP4	protein	CVD3		100002107	palmitoyl sphingomyelin (d18:1/16:0)	metabolite	Lipid	Sphingolipid Metabolism	718	TRUE	3.25921	-1.19254	-0.249436	-0.0890872	-0.286557	0.281298	0.22882	1.22103	0.0198143	0.0785222	2.12681	-1.4033	6.58428e-42	0.0131071	0.00075229	0.218864	0.000372289	0.000944644	0.228306	0.0111137	4.70349e-15	2.26614e-126	0.184594	0.275209	0.845986
6645	INF_P13500	CCL2	protein	INF		100009123	1-pentadecanoyl-2-docosahexaenoyl-GPC (15:0/22:6)*	metabolite	Lipid	Phospholipid Metabolism	724	TRUE	9.78051	0.193712	-0.0222522	0.0820506	-0.0221375	-0.0536131	0.0391302	-0.294831	0.013322	0.0128857	-1.66059	0.200655	0	0.102246	0.663784	0.102588	0.688155	0.343169	0.389922	0.0111147	4.63118e-15	2.00266e-08	0.131639	0.820228	0.845986
6644	999946666	X - 15728	metabolite			Candidatus_Soleaferrea	Candidatus_Soleaferrea	microbiome			406	TRUE	1.67236	0.035279	-0.0513659	-0.0510409	-0.438681	-0.163656	-0.036675	-0.40522	0.00484561	-0.0442526	3.22596	4.19184	0.00224107	0.860071	0.818213	0.819083	0.0876926	0.545744	0.58018	0.0111151	0.574717	9.16798e-05	0.610573	0.33742	0.845986
6643	CVD2_Q9BWV1	BOC	protein	CVD2		100002910	1-methyl-5-imidazoleacetate	metabolite	Amino Acid	Histidine Metabolism	717	TRUE	5.75243	-0.132288	-0.0120618	-0.0222038	-0.0808417	-0.0508228	-0.0052266	0.0928371	-0.00220984	-0.00649063	-1.44474	2.13836	0	0.00237445	0.717991	0.497756	0.0248388	0.169678	0.684592	0.0111185	0.0473828	1.17676e-05	0.0496196	0.000344827	0.845986
6642	100001247	octanoylcarnitine (C8)	metabolite	Lipid	Fatty Acid Metabolism(Acyl Carnitine)	Parabacteroides	Parabacteroides	microbiome			564	TRUE	-0.208657	0.476468	0.00493214	0.016383	0.17089	-0.0431104	0.015202	-0.0735675	0.00830119	-0.00560539	-4.85646	2.16446	0.26637	0.000611502	0.949865	0.83311	0.0483792	0.641105	0.198785	0.0111202	0.00448448	0.114849	0.0137121	0.153704	0.845986
6641	CVD3_P14778	IL1R1	protein	CVD3		100008998	gamma-tocopherol/beta-tocopherol	metabolite	Cofactors and Vitamins	Tocopherol Metabolism	732	TRUE	6.86102	-0.206088	-0.123146	-0.0518965	-0.134131	-0.107876	0.000402228	0.174543	0.00317819	-0.00176895	0.61629	0.219273	0	0.0117393	0.000958568	0.155412	0.000822699	0.00836304	0.989179	0.0111218	0.0103027	0.302968	0.442507	0.731342	0.845986
6640	CVD2_Q14242	SELPLG	protein	CVD2		1518	N-palmitoyl-sphingosine (d18:1/16:0)	metabolite	Lipid	Sphingolipid Metabolism	713	TRUE	5.94663	-0.263889	-0.0303334	0.0209768	0.00109005	0.0913819	0.00667	0.246804	0.00295551	0.00655827	1.08286	-5.00569	0	0.00933735	0.360647	0.519945	0.975499	0.0129115	0.84326	0.0111226	0.0087653	5.90158e-06	0.128924	9.68354e-18	0.845986
6639	CALCIUM	Calcium	clinical			999948094	X - 22789	metabolite			655	TRUE	9.14201	0.157446	0.00714546	-0.0088952	-0.0215862	0.105654	0.0560648	-0.157958	0.00544937	-0.00624071	-0.472773	1.55779	0	0.0436952	0.857607	0.820189	0.613695	0.015694	0.0600502	0.0111247	5.5997e-05	0.00028768	0.574484	0.0192987	0.845986
6638	999952483	X - 24295	metabolite			UC5-1-2E3	UC5-1-2E3	microbiome			549	TRUE	-0.21836	-0.0741076	0.0680202	0.0920392	0.121451	0.324593	0.0103768	-0.0758846	-0.00773688	0.0164256	-2.82203	-2.96782	0.115391	0.334457	0.253433	0.114369	0.0635955	4.14315e-06	0.402769	0.0111249	0.000540413	2.12532e-09	0.0650107	0.00834766	0.845986
6637	100015593	1-stearoyl-2-docosapentaenoyl-GPE (18:0/22:5n6)*	metabolite	Lipid	Phospholipid Metabolism	Oscillibacter	Oscillibacter	microbiome			517	TRUE	-0.00620522	-0.419987	0.072611	0.207115	0.202823	0.480744	-0.00737104	0.146117	-0.00250196	0.0166457	0.474683	2.52628	0.979748	0.0262027	0.482137	0.0397377	0.0670147	4.18665e-05	0.770578	0.0111261	0.503205	0.000267756	0.853229	0.20641	0.845986
6636	CVD2_P51888	PRELP	protein	CVD2		Senegalimassilia	Senegalimassilia	microbiome			792	TRUE	6.99248	0.0139507	-0.0683515	-0.035009	-0.0783715	0.0259178	-0.0105416	0.0213715	0.00749555	0.00134474	0.250187	0.452777	0	0.570359	0.00166962	0.102919	0.000919243	0.300871	0.00484062	0.0111268	1.28783e-26	0.160058	0.628562	0.237327	0.845986
6635	CVD2_Q9HB29	IL1RL2	protein	CVD2		999946710	X - 17690	metabolite			645	TRUE	3.89178	-0.118761	0.0280229	-0.02118	-0.0131367	0.0469482	-0.0155866	0.0572716	0.0122531	0.00805495	-2.66553	1.14525	7.15017e-200	0.0637498	0.629718	0.711614	0.833457	0.459064	0.0872609	0.0111271	2.07822e-10	0.00127705	0.0370287	0.229323	0.845986
6634	100001253	N-acetylglutamine	metabolite	Amino Acid	Glutamate Metabolism	Erysipelotrichaceae_UCG-004	Erysipelotrichaceae_UCG-004	microbiome			514	TRUE	-0.422544	-0.438485	0.00902992	-0.135489	0.0678967	0.0717559	0.00794636	-0.135201	0.0114044	-0.00136819	5.79454	5.48306	0.00597681	0.0022761	0.890632	0.0387217	0.354224	0.347669	0.688853	0.0111272	1.63711e-06	0.634132	0.000308289	4.31109e-06	0.845986
6633	CVD2_O00182	LGALS9	protein	CVD2		100001416	orotidine	metabolite	Nucleotide	Pyrimidine Metabolism, Orotate containing	712	TRUE	8.33869	-0.207216	-0.0479437	0.0332411	-0.0598345	0.0759028	0.242273	0.20846	0.00608621	0.0210747	0.316337	-0.0208041	0	0.0105973	0.128111	0.281564	0.0788742	0.0313499	1.35275e-11	0.0111301	9.75794e-09	9.44695e-49	0.646015	0.969604	0.845986
6632	100000036	3-methyl-2-oxovalerate	metabolite	Amino Acid	Leucine, Isoleucine and Valine Metabolism	Catenibacterium	Catenibacterium	microbiome			555	TRUE	1.05501	0.0937312	0.0028777	0.0511935	-0.00170945	0.132989	-0.00715032	0.0305125	-0.00406819	0.00149573	-2.17768	-1.82509	4.50866e-52	0.0101831	0.921435	0.077256	0.958299	0.000145993	0.118001	0.0111365	0.000207936	0.282153	0.00344499	0.00135317	0.845986
6631	CVD2_P39900	MMP12	protein	CVD2		999948001	X - 17351	metabolite			671	TRUE	5.79169	0.114434	-0.00652203	0.0222298	-0.0946158	0.163084	0.0412227	-0.114022	0.019981	0.0077792	-1.49685	1.4181	1.9245e-308	0.2052	0.926122	0.74746	0.214492	0.0318902	0.0543204	0.0111369	3.60769e-18	0.0144078	0.325663	0.235808	0.845986
6630	CVD2_Q02763	TEK	protein	CVD2		100020496	sulfate of piperine metabolite C16H19NO3 (2)*	metabolite	Xenobiotics	Food Component/Plant	703	TRUE	8.37695	0.0872958	-0.0436204	0.000687616	-0.0433911	0.0113602	0.025836	-0.0776122	8.55081e-05	0.00160281	-0.593801	0.974912	0	0.0382651	0.153521	0.981788	0.186345	0.736625	0.0429977	0.0111373	0.933195	0.238247	0.376827	0.0656831	0.845986
6629	DHA	DHA	clinical			999952909	X - 24588	metabolite			734	TRUE	3.25411	0.527463	-0.00476539	-0.0300272	-0.0452326	0.169083	0.0138367	-0.577977	0.00386823	-0.0321203	-6.69556	2.00253	1.85325e-78	0.0146338	0.950075	0.686796	0.582801	0.0535206	0.860549	0.0111383	0.13798	1.01047e-19	6.72608e-05	0.135437	0.845986
6628	OMEGA-6/OMEGA-3 RATIO	Omega-6 / Omega-3 ratio	clinical			100019982	octadecadienedioate (C18:2-DC)*	metabolite	Lipid	Fatty Acid, Dicarboxylate	738	TRUE	10.1327	-0.487653	-0.44723	-0.196978	-0.44244	-0.830151	-0.0656524	0.443504	-0.0401895	0.0794076	9.68196	-4.99319	9.74613e-58	0.174129	0.107145	0.466014	0.136239	0.00885049	0.313978	0.0111384	1.962e-05	1.66176e-10	0.115169	0.313426	0.845986
6623	100009350	1-oleoyl-2-dihomo-linoleoyl-GPC (18:1/20:2)*	metabolite	Lipid	Phospholipid Metabolism	DNF00809	DNF00809	microbiome			441	TRUE	1.36944	-0.0906184	0.0864399	0.0925668	0.0150069	-0.183244	0.0117924	-0.068943	-0.00220254	-0.00930865	-0.842927	-0.338272	1.51283e-34	0.128865	0.0635053	0.0431056	0.77117	0.00132709	0.329253	0.0111399	0.215699	1.02867e-05	0.470215	0.709442	0.845986
6626	CVD2_Q99523	SORT1	protein	CVD2		100001733	hexanoylglutamine	metabolite			717	TRUE	8.4076	0.128277	-0.101319	-0.0162505	-0.147256	-0.0278182	0.0295054	-0.0741834	0.00281006	0.00409331	1.86067	-0.175177	0	0.0127734	0.00752132	0.662104	0.000312236	0.506659	0.0294324	0.0111412	0.0263402	0.0133136	0.0217079	0.792005	0.845986
6625	INF_P13500	CCL2	protein	INF		100009140	1-myristoyl-2-docosahexaenoyl-GPC (14:0/22:6)*	metabolite	Lipid	Phospholipid Metabolism	724	TRUE	9.80216	0.104846	-0.0234127	0.0842263	-0.027741	-0.0450872	0.0345252	-0.212781	0.0129259	0.012631	-1.69185	0.248408	0	0.245895	0.641892	0.0890794	0.61073	0.411572	0.288601	0.0111413	2.22176e-14	1.4128e-08	0.118338	0.776787	0.845986
6709	CVD2_P51888	PRELP	protein	CVD2		100020372	3-indoleglyoxylic acid	metabolite	Xenobiotics	Food Component/Plant	686	TRUE	7.00099	-0.136829	-0.083452	-0.0560966	-0.084027	0.037343	0.0451817	0.130691	0.0063206	0.00221736	0.0410933	0.490513	0	0.00931716	0.000183038	0.00989057	0.000455755	0.131182	0.0203682	0.0111468	3.3617e-18	0.0240526	0.933786	0.198636	0.846106
6710	CVD2_Q9BYF1	ACE2	protein	CVD2		999952640	X - 24411	metabolite			516	TRUE	2.92322	-0.298447	-0.0610838	-0.00302427	-0.0134859	0.24523	-0.0224594	0.182805	0.00799045	0.0072307	-1.79379	0.426366	5.43155e-106	0.00270475	0.318069	0.959308	0.836715	0.000147739	0.442667	0.0111471	3.97756e-05	0.00534042	0.139547	0.672926	0.846106
6708	CVD2_Q12866	MERTK	protein	CVD2		339	glutarate (C5-DC)	metabolite	Amino Acid	Lysine Metabolism	659	TRUE	6.36475	0.177156	-0.0401839	-0.000952569	0.00368048	0.0723825	0.0338099	-0.109006	0.00680484	0.00219445	-0.340968	0.558034	0	0.0167162	0.42568	0.984887	0.946155	0.194311	0.0829383	0.0111478	5.9239e-05	0.325248	0.761268	0.535648	0.846106
6711	INF_Q13007	IL24	protein	INF		100001604	hydroquinone sulfate	metabolite	Xenobiotics	Drug	593	TRUE	4.19948	-0.31417	0.287397	0.20593	0.0725463	-0.110691	-0.00487552	0.184693	-9.72353e-05	0.00199636	-5.44557	-0.0857368	1.3735e-91	0.0121749	0.00276716	0.0288797	0.483252	0.305261	0.85043	0.0111536	0.975677	0.633874	0.00692044	0.961074	0.84642
6739	100001170	3-hydroxy-2-ethylpropionate	metabolite	Amino Acid	Leucine, Isoleucine and Valine Metabolism	Faecalibacterium	Faecalibacterium	microbiome			564	TRUE	1.06118	-0.330035	0.0408425	0.0954266	0.0703461	0.0788016	-0.0316769	0.0515433	0.00215087	-0.00115496	3.47288	0.0903557	1.32074e-23	0.00886943	0.297546	0.014131	0.105917	0.0909712	5.34722e-05	0.011163	0.14173	0.51355	0.000506413	0.908295	0.84652
6740	CVD3_P36941	LTBR	protein	CVD3		93	alpha-ketoglutarate	metabolite	Energy	TCA Cycle	723	TRUE	4.43463	-0.295417	-0.117788	-0.0655897	-0.143227	-0.0737677	0.0239367	0.294045	0.00260433	0.0103939	1.25275	-0.774351	0	0.0147729	0.0022062	0.0828629	0.000551145	0.0907874	0.551752	0.0111637	0.046755	8.6976e-10	0.136871	0.253283	0.84652
6748	999946417	X - 13866	metabolite			Shuttleworthia	Shuttleworthia	microbiome			549	TRUE	-0.450996	-0.0844703	0.161906	0.0632903	0.109759	-0.037318	0.0504099	-0.127145	0.0126225	-0.0086714	-14.909	-1.99531	0.0808209	0.410179	0.143959	0.563855	0.369991	0.774831	0.0176273	0.0111638	0.00275774	0.0941846	1.15422e-07	0.341658	0.84652
6741	INF_P00813	ADA	protein	INF		100001229	stearidonate (18:4n3)	metabolite	Lipid	Polyunsaturated Fatty Acid (n3 and n6)	716	TRUE	3.6352	-0.169553	0.00386747	-0.0330864	-0.0573196	-0.00853119	0.0240271	0.178297	-0.00185811	0.00813319	0.495792	1.23508	1.06364e-280	0.048565	0.932139	0.454931	0.237495	0.865585	0.298362	0.0111657	0.224447	4.4304e-05	0.610475	0.108765	0.84652
6742	INF_Q9NSA1	FGF21	protein	INF		999946685	X - 16964	metabolite			652	TRUE	2.11053	-1.20328	-0.11025	-0.117738	-0.201081	0.431777	-0.0848317	1.44124	0.0253984	0.0511046	0.527888	-6.49882	2.43974e-09	0.0251606	0.411976	0.392848	0.162393	0.0054659	0.700938	0.0111663	9.16871e-08	1.7208e-17	0.868445	0.0108053	0.84652
6743	CVD3_P13500	CCL2	protein	CVD3		100002126	16a-hydroxy DHEA 3-sulfate	metabolite	Lipid	Steroid	727	TRUE	3.4546	-0.183558	-0.138156	-0.086906	-0.14369	-0.0666022	0.0113415	0.0849125	0.0127723	0.0120204	-0.686918	0.560109	7.08535e-278	0.00287078	0.00123313	0.0386947	0.00181789	0.161403	0.452347	0.0111686	3.83728e-18	3.34432e-10	0.458554	0.445702	0.84652
6744	CVD2_Q9GZV9	FGF23	protein	CVD2		100000882	3-hydroxymyristate	metabolite	Lipid	Fatty Acid, Monohydroxy	729	TRUE	1.05636	0.104642	-0.0391119	-0.0400109	-0.055495	0.031157	0.0297308	-0.0811233	0.000686628	0.00514171	-0.355645	-0.0860452	7.25245e-141	0.0100906	0.0291161	0.0234073	0.0041624	0.117327	0.0239651	0.011172	0.250839	7.09171e-11	0.357624	0.784263	0.84652
6745	INF_O95760	IL33	protein	INF		999946701	X - 19141	metabolite			727	TRUE	0.952355	-0.143715	0.129457	0.0423147	0.0806739	0.0768497	0.0103854	0.106422	0.000303737	0.00517157	-1.10056	-0.241255	1.10856e-40	0.00393273	4.20651e-05	0.169926	0.0178565	0.027186	0.545911	0.0111754	0.773222	0.000204319	0.119774	0.666184	0.84652
6746	URIC ACID	Uric Acid	clinical			100000802	acetylcarnitine (C2)	metabolite	Lipid	Fatty Acid Metabolism(Acyl Carnitine)	742	TRUE	1.56378	-0.725023	-0.0242936	0.0325749	0.0420852	0.307372	0.639199	0.660883	0.0096487	0.0717532	-8.49093	-6.58494	4.8761e-09	0.0142189	0.829774	0.766894	0.729874	0.0151232	1.74398e-07	0.0111763	0.0119552	3.18725e-47	0.000559714	0.00106744	0.84652
6747	CVD3_P02452	COL1A1	protein	CVD3		100001882	glycosyl-N-stearoyl-sphingosine (d18:1/18:0)	metabolite	Lipid	Sphingolipid Metabolism	716	TRUE	3.59987	-0.354387	-0.126743	-0.063791	-0.0956502	-0.148351	0.0434811	0.27267	0.00321448	-0.00581764	2.56536	1.21149	3.37842e-232	0.00405006	0.00524236	0.150507	0.0512971	0.00412418	0.357202	0.0111766	0.0362066	0.00398003	0.00962431	0.129124	0.84652
6759	EPA	EPA	clinical			999932698	X - 11381	metabolite			731	TRUE	-0.482025	0.199388	-0.0198561	-0.0192172	-0.0233465	0.0988261	-0.0250718	-0.353526	0.0120029	-0.0150033	-0.78855	2.35741	4.79002e-05	0.127838	0.707714	0.711122	0.682805	0.100992	0.646396	0.0111793	6.05485e-11	4.83587e-10	0.497162	0.0160822	0.84652
6749	100001433	1-arachidonylglycerol (20:4)	metabolite	Lipid	Monoacylglycerol	Enterorhabdus	Enterorhabdus	microbiome			512	TRUE	-0.601359	0.11945	0.141201	0.231764	0.248594	0.046616	-0.0317015	0.117852	0.0113835	0.000567679	-1.31987	3.09005	0.00129139	0.35467	0.0763976	0.0032694	0.00492431	0.609615	0.1001	0.01118	9.7659e-05	0.872298	0.514968	0.0369574	0.84652
6750	100001540	pyroglutamine*	metabolite	Amino Acid	Glutamate Metabolism	Anaerotruncus	Anaerotruncus	microbiome			550	TRUE	-0.308094	-0.00542371	-0.087762	0.0812545	0.109943	-0.0725284	-0.00160649	-0.0944684	0.00624678	-0.00574526	8.46634	2.24644	0.0669295	0.933544	0.224866	0.253633	0.166174	0.384985	0.919695	0.0111804	0.020404	0.0806429	4.11352e-06	0.0967547	0.84652
6751	100015687	phosphatidylethanolamine (P-18:1/20:4, P-16:0/22:5n3)*	metabolite	Lipid	Phospholipid Metabolism	CAG-352	CAG-352	microbiome			559	TRUE	0.951506	-0.0517157	0.0232495	0.0536184	0.0244823	-0.0881989	-0.00952764	0.0364465	0.00433809	-0.00543171	-2.92809	1.18153	1.27111e-20	0.260167	0.59123	0.207775	0.605636	0.0839276	0.204872	0.0111839	0.00779231	0.00613132	0.01001	0.155228	0.84652
6752	55	1-methylnicotinamide	metabolite	Cofactors and Vitamins	Nicotinate and Nicotinamide Metabolism	Dorea	Dorea	microbiome			560	TRUE	0.541052	-0.393087	0.0302922	0.0508065	-0.0582441	-0.119814	-0.011116	0.0750009	0.00146102	-0.0164065	3.92726	-0.838225	9.19959e-05	0.00182637	0.595862	0.368211	0.352541	0.0759039	0.278087	0.0111851	0.493809	2.83218e-10	0.00778739	0.454149	0.84652
6753	CVD3_P08887	IL6R	protein	CVD3		100003260	carboxyethyl-GABA	metabolite	Amino Acid	Glutamate Metabolism	661	TRUE	12.5272	0.328891	-0.116606	-0.0526839	-0.154591	-0.0760279	0.0417113	-0.36109	0.00350743	0.0135467	2.33294	-2.71958	0	0.0269758	0.0231564	0.293196	0.00449784	0.179638	0.510423	0.0111873	0.0388924	1.30593e-09	0.0338412	0.00237515	0.84652
6754	INF_Q08334	IL10RB	protein	INF		192	N-acetylputrescine	metabolite	Amino Acid	Polyamine Metabolism	726	TRUE	5.54603	0.18955	0.0257617	0.0661718	0.0235733	-0.0315881	0.334483	-0.236977	0.00205013	0.0134542	1.66363	-0.942105	0	0.0638217	0.46775	0.0585819	0.540021	0.422209	6.8794e-15	0.0111897	0.0869892	8.36188e-18	0.0313391	0.124221	0.84652
6755	INF_P01135	TGFA	protein	INF		1114	3-aminoisobutyrate	metabolite	Nucleotide	Pyrimidine Metabolism, Thymine containing	719	TRUE	3.10353	-0.178038	-0.0555363	-0.0311912	-0.0989756	0.0246658	0.0294956	0.195327	0.00168705	0.00590305	0.601304	2.26178	3.3347e-235	0.0347654	0.174697	0.436904	0.0248509	0.583756	0.396362	0.0111905	0.215558	0.00100863	0.488269	0.00150442	0.84652
6756	CVD3_P15144	ANPEP	protein	CVD3		100000936	3-methyl-2-oxobutyrate	metabolite	Amino Acid	Leucine, Isoleucine and Valine Metabolism	728	TRUE	5.40008	-0.356591	-0.10924	-0.102291	-0.155715	0.0352809	0.0772703	0.318656	0.00243029	0.000580089	-0.31122	0.316617	0	0.00562764	0.00198903	0.00306258	4.25204e-05	0.375135	0.151802	0.0111915	0.0382409	0.713562	0.68398	0.606592	0.84652
6757	338	gluconate	metabolite	Xenobiotics	Food Component/Plant	Lactobacillus	Lactobacillus	microbiome			560	TRUE	0.303008	-0.0551799	0.175285	0.0541904	0.134943	-0.0694178	-0.0209435	0.0399317	0.00972681	0.00709422	1.1793	0.552701	0.00218747	0.158197	3.15832e-05	0.195139	0.00359391	0.160347	0.00645088	0.0111954	6.43383e-10	0.000223984	0.265988	0.50271	0.84652
6758	100004322	2-aminophenol sulfate	metabolite	Xenobiotics	Chemical	Anaerostipes	Anaerostipes	microbiome			532	TRUE	0.32161	-1.21758	0.290717	0.0114426	0.164244	0.0374586	-0.0838371	0.299136	0.00819681	-0.00629847	15.6059	6.51372	0.460067	0.0183689	0.0741779	0.944073	0.364241	0.847778	0.113478	0.0111973	0.176326	0.400802	0.000177501	0.0357512	0.84652
6737	CVD3_Q92876	KLK6	protein	CVD3		Enterobacter	Enterobacter	microbiome			792	TRUE	6.3949	-0.147585	-0.240881	-0.161416	-0.26761	-0.0859688	0.022778	-0.0537804	0.00608381	-0.00902895	-0.143774	-0.716299	0	0.0135098	1.50764e-09	4.26452e-05	7.95822e-10	0.0628993	0.0551951	0.0111977	2.35058e-06	3.14842e-07	0.877726	0.308039	0.84652
6736	CVD3_P04275	VWF	protein	CVD3		100020833	2-ketocaprylate	metabolite	Amino Acid	Leucine, Isoleucine and Valine Metabolism	729	TRUE	7.03857	-0.553068	-0.136817	-0.210803	-0.225777	-0.0492152	-0.151606	0.551138	0.00771618	0.0155642	1.78541	1.26328	1.13037e-74	0.0476669	0.407634	0.192185	0.207088	0.789261	0.117919	0.0111983	0.162477	0.0355449	0.613803	0.660415	0.84652
6738	CVD3_P56470	LGALS4	protein	CVD3		407	lysine	metabolite	Amino Acid	Lysine Metabolism	729	TRUE	3.63756	-0.865196	-0.133325	-0.109646	-0.137389	0.247132	-0.260932	0.835535	0.0132093	0.00597629	-1.6456	-0.947897	1.56147e-85	0.00752469	0.0270373	0.0646631	0.0352516	0.000202051	0.08317	0.0111989	6.48053e-11	0.0237884	0.219207	0.379175	0.84652
6735	100004111	4-methylcatechol sulfate	metabolite	Xenobiotics	Benzoate Metabolism	Family_XIII_AD3011_group	Family_XIII_AD3011_group	microbiome			548	TRUE	0.156212	-0.410981	0.0699743	0.101064	0.011313	-0.0174961	0.000350014	0.15941	0.00631006	-0.00809276	-2.41062	-4.20177	0.555936	0.00354737	0.523148	0.353311	0.924348	0.892716	0.98954	0.0112018	0.122316	0.117805	0.40666	0.0505734	0.84652
6713	INF_P10145	IL8	protein	INF		100001433	1-arachidonylglycerol (20:4)	metabolite	Lipid	Monoacylglycerol	620	TRUE	4.8028	0.309267	-0.0341295	0.0633385	-0.047494	0.0888192	0.000596862	-0.252149	0.01305	0.00971025	1.10146	0.937948	1.0374e-221	0.0105402	0.617079	0.350478	0.523633	0.235191	0.98458	0.0112023	1.65509e-08	0.00114113	0.478814	0.453457	0.84652
6714	CVD2_Q9Y6Q6	TNFRSF11A	protein	CVD2		100002122	3-hydroxyhippurate	metabolite	Xenobiotics	Benzoate Metabolism	711	TRUE	5.25499	0.0851375	-0.0632142	-0.0207202	-0.0867852	0.124524	0.0311843	-0.0432048	0.00369325	0.0261622	1.93418	1.15456	0	0.0876432	0.156822	0.634929	0.0731016	0.0119403	5.10054e-05	0.0112117	0.014883	3.77263e-39	0.0425866	0.141029	0.84652
6715	CVD3_Q5T2D2	TREML2	protein	CVD3		93	alpha-ketoglutarate	metabolite	Energy	TCA Cycle	723	TRUE	5.81839	-0.3434	-0.232114	-0.080471	-0.261404	-0.132641	-0.0811603	0.434027	-0.00665391	0.0158401	4.52083	-0.591254	0	0.0550188	4.42589e-05	0.149679	1.96439e-05	0.0394956	0.171861	0.011213	0.000581979	2.50169e-10	0.000278423	0.55479	0.84652
6716	INF_Q9P0M4	IL17C	protein	INF		100002951	eicosanedioate (C20-DC)	metabolite	Lipid	Fatty Acid, Dicarboxylate	724	TRUE	1.24018	-0.27353	-0.218044	-0.142491	-0.229988	0.15803	0.00626541	0.212531	-0.00267786	0.00606874	0.564294	-0.208594	2.67011e-21	0.0076637	8.13118e-05	0.00848803	0.00011646	0.0107841	0.862268	0.0112132	0.149618	0.013305	0.639749	0.827299	0.84652
6717	CVD3_Q86VB7	CD163	protein	CVD3		DTU089	DTU089	microbiome			792	TRUE	6.6449	-0.0885965	-0.231356	-0.144136	-0.228919	-0.0431436	-0.00643469	-0.057157	0.0105709	0.0284339	-1.36295	-0.0915713	0	0.0604609	2.48161e-05	0.00774568	0.000124848	0.495636	0.575942	0.0112143	2.70489e-09	5.12186e-32	0.292283	0.924485	0.84652
6718	CVD3_P13500	CCL2	protein	CVD3		533	urea	metabolite	Amino Acid	Urea cycle; Arginine and Proline Metabolism	718	TRUE	3.49473	-0.355634	-0.148766	-0.0938156	-0.142513	-0.0595051	-0.0162062	0.372673	0.0112106	0.0142261	-0.676363	0.0120469	9.19423e-234	0.00557507	0.000995043	0.0345891	0.00338195	0.234412	0.787695	0.0112176	2.7013e-13	4.64342e-13	0.482746	0.987796	0.84652
6719	HOMOCYSTEINE, SERUM	Homocysteine	clinical			999948001	X - 17351	metabolite			680	TRUE	5.54538	-1.11548	0.287982	0.402068	-0.34361	-0.130584	0.294688	0.482937	0.0430656	0.0244346	8.28886	6.91534	1.44113e-17	0.00359646	0.329294	0.164817	0.282832	0.688113	0.000922959	0.0112188	9.30183e-06	0.069907	0.201544	0.180485	0.84652
6720	999947929	X - 12707	metabolite			Faecalibacterium	Faecalibacterium	microbiome			463	TRUE	0.327428	-0.623009	0.0138158	0.0762863	0.00671659	0.0145135	-0.00839545	0.0943809	0.00592681	-0.0194497	0.119209	4.53381	0.0932664	0.00753895	0.833814	0.258649	0.928192	0.851316	0.601946	0.0112198	0.0182654	2.26411e-09	0.942375	0.000265572	0.84652
6721	100002171	1-margaroyl-GPE (17:0)*	metabolite	Lipid	Lysolipid	Blautia	Blautia	microbiome			527	TRUE	0.0951839	0.848767	0.00993032	0.112923	-0.0659058	0.137108	0.00789195	-0.163749	0.00454102	-0.0109126	-0.764479	0.0526679	0.675067	0.0320252	0.884783	0.105255	0.380205	0.0943005	0.785818	0.0112213	0.0774937	0.000614546	0.655976	0.967946	0.84652
6712	CVD3_P36222	CHI3L1	protein	CVD3		Ruminococcus_2	Ruminococcus_2	microbiome			792	TRUE	5.01741	-0.267744	-0.223263	-0.0315567	-0.248873	0.128007	-0.0229109	0.0413277	0.0209179	0.0248539	-0.135832	-0.9328	1.33723e-228	0.000312708	0.00185895	0.654844	0.00137025	0.119692	0.00118434	0.0112223	1.35313e-19	5.79317e-15	0.935146	0.458159	0.84652
6722	999947804	X - 16580	metabolite			Oxalobacter	Oxalobacter	microbiome			561	TRUE	0.749609	0.201183	-0.0364959	-0.0146933	-0.183221	0.112124	0.00221991	0.0957672	0.00726887	0.0016683	3.8485	-0.0523889	5.85511e-06	0.0227153	0.60492	0.832662	0.0189957	0.178785	0.889827	0.011223	0.00643261	0.603725	0.0313075	0.969337	0.84652
6734	Triglyceride HDL Ratio	Triglyceride/HDL Ratio	clinical			CVD3_O15467	CCL16	protein	CVD3		1124	TRUE	-1.68974	1.2049	-0.0620506	-0.02333	0.00444737	0.240577	0.152253	-0.180274	-0.000417845	0.0415342	-6.80922	-4.19968	3.97e-12	0.0136167	0.298242	0.684149	0.943868	0.000542334	7.05373e-06	0.0112235	0.817461	4.89986e-53	5.81171e-08	0.000106323	0.84652
6724	INF_O00300	TNFRSF11B	protein	INF		1221	creatine	metabolite	Amino Acid	Creatine Metabolism	728	TRUE	9.61577	-0.234186	-0.131433	-0.0419063	-0.116597	0.0324039	0.00262649	0.201115	0.00939525	0.00853351	-2.22946	1.38293	0	0.0140754	0.00374512	0.341423	0.0163733	0.513278	0.933567	0.0112244	7.70086e-10	1.69882e-05	0.0231362	0.0862717	0.84652
6725	CVD2_Q16651	PRSS8	protein	CVD2		100004541	acisoga	metabolite	Amino Acid	Polyamine Metabolism	697	TRUE	8.92063	-0.265128	0.0123738	0.0117546	0.0548816	0.29914	-0.0195499	0.209204	0.00337134	0.0154055	0.639535	-2.32877	0	0.00320697	0.778472	0.785674	0.243815	1.1498e-09	0.5293	0.0112256	0.0239517	6.05945e-16	0.495512	0.00176217	0.84652
6726	100000096	4-guanidinobutanoate	metabolite	Amino Acid	Guanidino and Acetamido Metabolism	Ruminococcaceae_UCG-013	Ruminococcaceae_UCG-013	microbiome			514	TRUE	-0.237923	0.293186	0.114681	0.141197	0.0864274	0.0398865	0.0470571	-0.106487	0.00145887	-0.0070314	5.16401	1.56726	0.201608	0.0507392	0.124184	0.0537295	0.303241	0.651691	0.0158589	0.0112258	0.602195	0.0389275	0.00725267	0.287987	0.84652
6727	CVD2_Q02763	TEK	protein	CVD2		1084	N-acetylvaline	metabolite	Amino Acid	Leucine, Isoleucine and Valine Metabolism	727	TRUE	8.35757	-0.408905	-0.0484262	-0.00564092	-0.0556604	0.0128097	0.068904	0.408238	-3.69471e-05	0.00115927	-0.598547	1.15658	0	0.0104856	0.104357	0.846341	0.0848152	0.701146	0.251351	0.0112281	0.97069	0.382447	0.349538	0.0238394	0.84652
6728	CVD3_P18065	IGFBP2	protein	CVD3		999946515	X - 21470	metabolite			690	TRUE	8.34833	-0.238539	-0.24228	-0.151757	-0.239288	-0.332694	-0.0366804	0.178287	0.0212446	-0.0406304	7.66501	-1.55735	0	0.0447339	0.00218925	0.0506245	0.00545046	0.000361355	0.254758	0.0112294	6.91463e-14	4.21876e-30	6.26216e-06	0.261618	0.84652
6729	999947988	X - 16087	metabolite			Turicibacter	Turicibacter	microbiome			514	TRUE	-1.08905	-0.0496302	-0.0514966	-0.0635316	-0.12009	0.228577	0.0351437	-0.0700079	0.0160242	0.0103808	-1.03526	-1.26456	3.61603e-10	0.465483	0.490081	0.379908	0.135694	0.00749322	0.00579861	0.0112298	1.66028e-08	0.00197911	0.578552	0.374855	0.84652
6730	CVD3_Q13231	CHIT1	protein	CVD3		197	S-adenosylhomocysteine (SAH)	metabolite	Amino Acid	Methionine, Cysteine, SAM and Taurine Metabolism	638	TRUE	1.53601	0.180909	-0.0337677	-0.0388111	-0.0896768	-0.0199804	0.0223903	-0.238753	0.00524615	0.00180797	6.12128	0.736494	3.42946e-92	0.0563292	0.316723	0.241434	0.0136001	0.576387	0.58682	0.0112319	1.8981e-06	0.224797	2.02468e-18	0.178261	0.84652
6731	100006293	sphingomyelin (d18:1/20:2, d18:2/20:1, d16:1/22:2)*	metabolite	Lipid	Sphingolipid Metabolism	GCA-900066575	GCA-900066575	microbiome			563	TRUE	0.668001	0.00526827	0.0441262	0.0552097	-0.0193935	-0.10527	-0.0162649	0.0702808	-0.000336148	0.0183912	0.38905	0.241075	2.5075e-08	0.919382	0.395633	0.282256	0.736165	0.0802145	0.21739	0.0112327	0.860926	1.56821e-14	0.765865	0.804626	0.84652
6732	100002253	cinnamoylglycine	metabolite	Xenobiotics	Food Component/Plant	Parabacteroides	Parabacteroides	microbiome			512	TRUE	0.622877	0.417924	0.0652125	0.172771	0.179501	-0.174449	0.0369834	-0.124256	0.0217518	-0.0556183	16.141	5.18778	0.0400537	0.0729779	0.600329	0.16219	0.19038	0.239255	0.0570688	0.0112332	2.63693e-06	1.48148e-21	8.61629e-07	0.0349744	0.84652
6733	LINOLEIC_ACID	Linoleic Acid	clinical			100004509	S-allylcysteine	metabolite	Xenobiotics	Food Component/Plant	663	TRUE	28.1632	-0.522844	-0.0926939	0.0980987	-0.726776	-2.28075	0.00614255	0.320912	0.00619076	-0.0649713	-29.9003	-3.97645	0	0.107905	0.751013	0.73128	0.0199877	4.88058e-12	0.921766	0.011234	0.536621	3.3556e-07	1.46107e-06	0.442925	0.84652
6723	CVD3_P08887	IL6R	protein	CVD3		1162	N-acetylneuraminate	metabolite	Carbohydrate	Aminosugar Metabolism	718	TRUE	12.6129	-0.318929	-0.146064	-0.0624656	-0.206762	-0.068592	0.0187879	0.251588	0.00325512	0.0128188	1.59643	-2.8725	0	0.00551792	0.00265982	0.190357	8.0748e-05	0.201799	0.667432	0.0112347	0.0456317	1.90726e-09	0.13771	0.000586099	0.84652
6760	CVD3_Q9Y624	F11R	protein	CVD3		Erysipelotrichaceae_UCG-003	Erysipelotrichaceae_UCG-003	microbiome			792	TRUE	9.66125	-0.289455	-1.09065	-0.557723	-1.21132	-0.248455	-0.000871851	0.112316	-0.0092757	0.018113	3.4645	-1.3014	6.54867e-184	0.0821613	2.91428e-12	0.000295598	8.98231e-13	0.169491	0.962153	0.0112409	0.0659669	0.00825912	0.341618	0.635234	0.84686
6767	INF_O95750	FGF19	protein	INF		100001593	glutarylcarnitine (C5-DC)	metabolite	Amino Acid	Lysine Metabolism	718	TRUE	8.35447	-0.604129	-0.0641192	-0.1041	-0.198551	0.0469988	-0.0889013	0.550675	0.00527521	-0.0200469	-6.10914	1.8022	5.14653e-266	0.00794714	0.5438	0.315004	0.0825483	0.692603	0.282139	0.0112483	0.133119	1.4838e-05	0.00875185	0.327641	0.846977
6765	CVD3_Q9H2A7	CXCL16	protein	CVD3		100001162	propionylcarnitine (C3)	metabolite	Lipid	Fatty Acid Metabolism (also BCAA Metabolism)	724	TRUE	5.49194	-0.276133	-0.155048	-0.102277	-0.17509	-0.0301574	0.0287689	0.264107	0.0069601	0.0111125	-1.18085	3.05677	0	0.00588161	4.86494e-05	0.00626985	2.31576e-05	0.473929	0.527769	0.0112498	6.75773e-08	5.11823e-11	0.165402	2.89034e-06	0.846977
6766	INF_O95760	IL33	protein	INF		999946428	X - 21383	metabolite			712	TRUE	0.955381	-0.131768	0.140869	0.0489901	0.0888004	0.0713125	-0.00412121	0.0615295	0.000663666	0.00491742	-0.901369	-0.280693	1.10546e-41	0.00164787	8.66346e-06	0.117079	0.00980401	0.0436939	0.719765	0.0112502	0.533432	0.000572313	0.192299	0.627795	0.846977
6768	CVD3_P13500	CCL2	protein	CVD3		815	tyrosine	metabolite	Amino Acid	Phenylalanine and Tyrosine Metabolism	712	TRUE	3.45372	-0.463671	-0.174435	-0.111306	-0.166349	-0.0580038	0.103338	0.419137	0.0114049	0.0119089	-0.502245	0.527679	2.35676e-220	0.00481011	4.70157e-05	0.00801101	0.000293292	0.222921	0.156956	0.0112507	1.54937e-15	9.08437e-10	0.584672	0.486974	0.846977
6764	100009007	1-(1-enyl-palmitoyl)-2-oleoyl-GPC (P-16:0/18:1)*	metabolite	Lipid	Plasmalogen	Rikenellaceae_RC9_gut_group	Rikenellaceae_RC9_gut_group	microbiome			552	TRUE	1.44039	-0.268019	-0.0185255	-0.00865435	-0.0187414	-0.166516	-0.00980011	-0.0917873	0.00371775	-0.0200627	1.23606	2.07323	1.05141e-61	0.00924387	0.599476	0.805491	0.631255	4.97672e-05	0.408763	0.0112518	0.00461154	6.13337e-35	0.166138	0.00225934	0.846977
6763	CARBON DIOXIDE (CO2)	Carbon Dioxide	clinical			INF_Q8NFT8	DNER	protein	INF		1124	TRUE	21.0946	11.0849	-0.00535036	-0.136472	0.518223	-0.294022	0.0291354	-1.25988	0.0552189	-0.02733	-8.04206	-0.100161	3.2119e-23	0.0187921	0.975409	0.411877	0.00465766	0.146603	0.892394	0.0112531	9.31052e-26	0.000651871	0.031735	0.974562	0.846977
6762	ALBUMIN	Albumin	clinical			189	N6,N6,N6-trimethyllysine	metabolite	Amino Acid	Lysine Metabolism	735	TRUE	4.78849	0.164323	0.058216	0.0358872	0.0565717	0.111289	-0.00778951	-0.154972	-0.00301745	-0.0132695	-0.0922468	-0.0627936	0	0.00898954	0.040279	0.198307	0.0652441	0.000470208	0.701887	0.0112548	0.00168462	1.59352e-25	0.881393	0.89916	0.846977
6761	100015837	arachidonoylcarnitine (C20:4)	metabolite	Lipid	Fatty Acid Metabolism(Acyl Carnitine)	Ruminococcaceae_UCG-013	Ruminococcaceae_UCG-013	microbiome			554	TRUE	-0.287585	0.253283	-0.076611	-0.031627	-0.0569504	0.0151002	0.013257	-0.0740632	0.00708421	-0.00518342	-0.814253	0.584654	0.035333	0.0145929	0.157684	0.557691	0.340252	0.812742	0.348609	0.0112558	0.000548156	0.0351285	0.549434	0.583589	0.846977
6769	CVD2_O00182	LGALS9	protein	CVD2		100001553	1-dihomo-linoleoyl-GPC (20:2)*	metabolite	Lipid	Lysolipid	729	TRUE	8.34232	0.166373	-0.0622249	0.0200889	-0.0630175	0.0857472	0.0428162	-0.185602	0.00747138	0.025242	0.648772	-0.0888278	0	0.0308682	0.0615053	0.539254	0.0769634	0.0195753	0.120715	0.0112588	9.56627e-12	3.43545e-64	0.365292	0.875571	0.84708
6770	100000882	3-hydroxymyristate	metabolite	Lipid	Fatty Acid, Monohydroxy	CAG-352	CAG-352	microbiome			558	TRUE	1.13328	0.113661	0.00102215	0.126178	-0.00892206	0.151319	-0.031672	0.0525993	0.000191516	-0.00386689	-3.86295	0.910904	1.31193e-15	0.0834682	0.986553	0.0365324	0.893988	0.0335484	0.00270691	0.0112614	0.933172	0.163689	0.011578	0.436291	0.847154
6771	999946516	X - 21471	metabolite			Prevotellaceae_NK3B31_group	Prevotellaceae_NK3B31_group	microbiome			546	TRUE	0.0547344	0.306127	0.0480918	0.114702	0.00379503	0.563966	-0.0122066	0.102701	-0.00768474	0.00960897	-7.0182	1.04983	0.750523	0.0109977	0.481291	0.0892017	0.959682	3.42134e-12	0.531317	0.011264	0.0023451	0.00221602	3.33845e-05	0.419002	0.847218
6772	INF_P39905	GDNF	protein	INF		100003001	1-(1-enyl-stearoyl)-GPE (P-18:0)*	metabolite	Lipid	Lysoplasmalogen	724	TRUE	1.87727	-0.166251	-0.00597909	-0.0451986	-0.0334941	0.0606013	0.0229905	0.175339	0.00578388	0.00257966	-5.01792	1.55709	2.71033e-86	0.0373754	0.885086	0.261658	0.450571	0.190518	0.38384	0.0112656	2.54792e-05	0.158718	1.71007e-08	0.0274068	0.847218
6773	CVD3_P00750	PLAT	protein	CVD3		179	9,10-DiHOME	metabolite	Lipid	Fatty Acid, Dihydroxy	622	TRUE	1.85902	-0.0751236	-0.107124	-0.0359815	-0.133507	-0.0230004	0.0133703	0.102305	0.00121026	0.00607934	-0.0202271	-0.724414	3.98106e-188	0.138633	3.86057e-05	0.156813	1.21121e-06	0.441856	0.43343	0.0112686	0.157972	3.64628e-07	0.972751	0.142657	0.847315
6774	CVD3_P18065	IGFBP2	protein	CVD3		100001668	1-ribosyl-imidazoleacetate*	metabolite	Amino Acid	Histidine Metabolism	716	TRUE	8.21	-0.410566	-0.189091	-0.147677	-0.22212	-0.411815	-0.00526473	0.415374	0.0227687	-0.0398024	6.99951	-1.6875	0	0.0159751	0.0173442	0.057615	0.00953947	4.27731e-06	0.933305	0.0112725	4.0883e-17	1.42225e-29	5.99689e-05	0.217835	0.847486
6775	CVD3_P02786	TFRC	protein	CVD3		1082	N-acetylleucine	metabolite	Amino Acid	Leucine, Isoleucine and Valine Metabolism	717	TRUE	6.15728	0.733744	0.035678	0.043976	-0.0167431	0.119567	0.0438316	-0.642666	-0.00429961	0.0227922	-2.26589	3.20048	1.13563e-271	0.00370476	0.633038	0.552457	0.835683	0.160583	0.613082	0.0112742	0.0846439	1.44433e-11	0.166681	0.0133548	0.847489
6776	CVD3_Q15166	PON3	protein	CVD3		100015846	nervonoylcarnitine (C24:1)*	metabolite	Lipid	Fatty Acid Metabolism(Acyl Carnitine)	679	TRUE	7.4645	-0.562337	-0.251292	-0.225945	-0.249173	-0.309448	0.214785	0.53107	0.00543333	-0.0449067	6.90589	-0.409642	0	0.00944051	0.000824013	0.00191614	0.00210395	0.000211413	0.00462998	0.0112797	0.0355203	6.9448e-41	1.7189e-05	0.758613	0.84778
6777	INF_P01583	IL1A	protein	INF		100020492	glucuronide of piperine metabolite C17H21NO3 (4)*	metabolite	Xenobiotics	Food Component/Plant	688	TRUE	0.539516	0.0581813	0.107616	0.0675215	0.074534	0.0425543	-0.000716311	-0.0593119	-0.000446638	0.000959177	-0.389495	-0.597444	1.1308e-19	0.0920765	5.79751e-05	0.0107872	0.00980947	0.159842	0.938823	0.0112823	0.619021	0.417521	0.523437	0.200827	0.847843
6778	100001126	gamma-glutamylvaline	metabolite	Peptide	Gamma-glutamyl Amino Acid	Adlercreutzia	Adlercreutzia	microbiome			545	TRUE	0.140457	0.00121917	-0.044376	-0.0357269	-0.102996	0.141479	0.016235	-0.0580211	0.00595983	0.0182955	-4.02566	-0.223697	0.231169	0.981234	0.362583	0.459685	0.0552051	0.0121138	0.0830672	0.0112855	0.00113131	7.85207e-16	0.00121552	0.811618	0.847948
6779	CVD3_P05121	SERPINE1	protein	CVD3		100001403	5-acetylamino-6-amino-3-methyluracil	metabolite	Xenobiotics	Xanthine Metabolism	685	TRUE	6.06066	-0.139469	-0.319258	-0.0387302	-0.374111	-0.0249992	-0.032642	0.274207	-0.00197554	0.0384563	-2.11688	-4.13293	1.58609e-185	0.296062	0.000756856	0.676943	0.000246094	0.821128	0.384837	0.0112899	0.538876	2.23312e-20	0.321687	0.0148744	0.847948
6780	CVD3_P10646	TFPI	protein	CVD3		100010955	perfluorooctanesulfonate (PFOS)	metabolite	Xenobiotics	Chemical	714	TRUE	9.75558	-0.16863	-0.472441	-0.269255	-0.497212	-0.136971	0.0204642	0.150259	0.0103889	0.00821122	-3.21798	0.116018	0	0.0111148	7.28159e-25	2.19671e-09	1.07865e-23	0.00854986	0.34703	0.0112905	2.98234e-11	6.41075e-05	0.00134246	0.885402	0.847948
6781	100020372	3-indoleglyoxylic acid	metabolite	Xenobiotics	Food Component/Plant	Fusicatenibacter	Fusicatenibacter	microbiome			528	TRUE	1.27448	-0.201377	-0.072368	0.0168944	-0.0743458	0.0676239	-0.0127578	0.0473482	-0.00123997	-0.0064877	0.424589	2.11681	1.56236e-26	0.00961443	0.150607	0.73228	0.178442	0.254658	0.158428	0.0112917	0.505513	0.0051864	0.752	0.0286662	0.847948
6782	CVD2_Q96D42	HAVCR1	protein	CVD2		999947006	X - 21829	metabolite			724	TRUE	5.81738	-0.016034	-0.153819	-0.0671765	-0.220672	0.188266	0.216495	-0.201785	0.0343135	0.0057107	-6.48323	-2.38722	2.53171e-296	0.889455	0.0319437	0.339487	0.00440004	0.0192069	1.0826e-08	0.011292	8.87616e-46	0.0728257	3.30715e-05	0.0583373	0.847948
6800	INF_O95760	IL33	protein	INF		100015735	ceramide (d18:1/14:0, d16:1/16:0)*	metabolite	Lipid	Ceramides	699	TRUE	0.981134	-0.205034	0.133506	0.0464593	0.0863003	0.0689031	-0.0148708	0.162786	0.000664238	0.00447222	-0.787093	0.064589	2.70806e-40	0.00365352	3.76828e-05	0.140488	0.0128194	0.0538016	0.606369	0.0112947	0.54121	0.00203374	0.262734	0.913199	0.847988
6801	CVD3_P16284	PECAM1	protein	CVD3		363	myo-inositol	metabolite	Lipid	Inositol Metabolism	723	TRUE	8.45003	-0.515148	-0.863333	-0.302902	-1.02929	-0.116514	0.0308429	0.747328	-0.00738963	0.0108637	0.984256	-1.82667	4.41774e-204	0.0818773	1.61798e-12	0.0109514	5.29998e-15	0.392609	0.7679	0.0112975	0.0783963	0.0419216	0.706147	0.390883	0.847988
6802	CVD3_P14778	IL1R1	protein	CVD3		100010901	gamma-glutamyl-alpha-lysine	metabolite			724	TRUE	6.83726	-0.329223	-0.123321	-0.0632579	-0.147942	-0.0897354	0.049117	0.334232	0.00302732	-0.00201102	0.173202	0.419501	0	0.00994089	0.000789406	0.0772383	0.000165328	0.0286691	0.417361	0.0112988	0.0147686	0.217399	0.82857	0.508034	0.847988
6803	HDL CHOL DIRECT	HDL cholesterol	clinical			100001055	isobutyrylcarnitine (C4)	metabolite	Amino Acid	Leucine, Isoleucine and Valine Metabolism	730	TRUE	76.421	3.31601	3.98735	2.21375	1.97069	-5.27754	-1.06327	-7.77091	0.403585	-1.10926	79.4252	46.3364	7.64365e-77	0.296602	0.024171	0.202045	0.302046	0.00841291	0.365428	0.0113049	2.23674e-11	5.80846e-44	0.0419123	0.134013	0.847988
6804	CVD3_P15144	ANPEP	protein	CVD3		566	valine	metabolite	Amino Acid	Leucine, Isoleucine and Valine Metabolism	709	TRUE	5.41068	-0.428021	-0.0968684	-0.0791369	-0.139667	0.0231437	0.0446551	0.424585	0.00214932	0.00125643	-0.363424	0.21997	0	0.00766213	0.00804962	0.0272398	0.000377809	0.562839	0.533934	0.011307	0.0757312	0.444908	0.643075	0.732794	0.847988
6805	INF_Q9BZW8	CD244	protein	INF		100001668	1-ribosyl-imidazoleacetate*	metabolite	Amino Acid	Histidine Metabolism	716	TRUE	7.04581	0.332811	-0.170307	-0.0355261	-0.262637	-0.0487398	0.0789085	-0.29236	-0.00495093	0.00779828	1.74726	-0.894985	0	0.00554067	0.00233965	0.516568	1.345e-05	0.439678	0.0748599	0.0113077	0.00939997	0.00167697	0.154848	0.353322	0.847988
6807	CVD3_P16581	SELE	protein	CVD3		100009140	1-myristoyl-2-docosahexaenoyl-GPC (14:0/22:6)*	metabolite	Lipid	Phospholipid Metabolism	724	TRUE	11.9935	-0.352142	-0.103215	0.01993	-0.192265	-0.00358701	0.0308483	0.293735	0.00472432	0.0310116	-1.76344	0.319462	0	0.00484118	0.138308	0.771169	0.0107597	0.962333	0.49306	0.0113081	0.0436053	7.73734e-24	0.239271	0.792106	0.847988
6814	RDW	Red Blood Cell Distribution Width	clinical			100015793	sphingomyelin (d17:2/16:0, d18:2/15:0)*	metabolite	Lipid	Sphingolipid Metabolism	731	TRUE	2.53309	0.0395344	-0.00687432	-0.00990466	-0.0120219	0.00784518	0.000810546	-0.0339141	0.000206315	0.00276204	-0.199549	0.31672	0	0.0102617	0.292006	0.118575	0.0880397	0.285096	0.884652	0.0113092	0.375964	6.45604e-20	0.165722	0.00718718	0.847988
6808	100020241	gamma-glutamylcitrulline*	metabolite	Peptide	Gamma-glutamyl Amino Acid	Succinivibrio	Succinivibrio	microbiome			545	TRUE	0.963626	-0.53424	-0.246277	-0.199725	-0.207157	-0.185732	-0.0316887	-0.175189	0.00807335	-0.00825033	1.88921	-0.382611	4.7148e-09	0.00748119	1.17204e-05	0.000274452	0.000775289	0.0060158	0.257507	0.0113113	0.000119782	0.00184505	0.186944	0.720436	0.847988
6809	INF_P29460	IL12B	protein	INF		100009335	dihomo-linolenoyl-choline	metabolite	Lipid	Phospholipid Metabolism	564	TRUE	4.76556	0.180482	0.0296606	0.131742	0.078934	0.0487061	0.000686916	-0.185916	-0.00216102	0.0206331	5.44568	-3.34256	5.54108e-174	0.112993	0.703454	0.0837416	0.331165	0.558745	0.975539	0.0113121	0.400927	2.70433e-10	0.00142732	0.0279344	0.847988
6810	OMEGA-6/OMEGA-3 RATIO	Omega-6 / Omega-3 ratio	clinical			999946417	X - 13866	metabolite			729	TRUE	10.3327	-0.46973	-0.422656	-0.185885	-0.47302	-0.820493	-0.595837	0.616446	-0.0312739	0.0739992	1.60365	-3.95679	1.876e-66	0.172121	0.118586	0.482257	0.105156	0.00719161	1.52413e-09	0.0113132	0.000728508	1.6418e-09	0.790408	0.403489	0.847988
6811	INF_O15444	CCL25	protein	INF		Ruminococcaceae_UCG-013	Ruminococcaceae_UCG-013	microbiome			792	TRUE	5.27396	-0.511645	-0.0531627	-0.0238498	-0.0657447	0.164834	-0.0217124	0.0949153	0.0226753	-0.00794455	2.17284	2.15248	2.24283e-253	0.00010378	0.440305	0.726001	0.379839	0.0382608	0.183364	0.0113133	2.34304e-24	0.00869875	0.177132	0.0761083	0.847988
6812	OMEGA-6/OMEGA-3 RATIO	Omega-6 / Omega-3 ratio	clinical			CVD3_P78324	SIRPA	protein	CVD3		1124	TRUE	7.64884	4.52959	-0.190365	-0.0916273	-0.275038	-0.788762	0.353779	-1.07537	-0.0432967	0.106285	10.6416	-3.30625	7.608e-21	0.00664252	0.412137	0.682244	0.261429	0.00376688	0.0566683	0.0113196	1.24929e-09	7.13283e-25	0.0325261	0.434869	0.847988
6798	CVD2_Q9BYF1	ACE2	protein	CVD2		999947650	X - 11483	metabolite			726	TRUE	2.89362	-0.00118469	-0.0672401	-0.0329163	-0.0357375	0.222976	0.0105792	-0.0770507	0.00696998	0.00889738	-3.43596	0.677974	8.15455e-152	0.983837	0.176668	0.50039	0.504673	5.42931e-05	0.371547	0.0113198	2.57606e-05	4.51953e-05	0.0018988	0.445675	0.847988
6799	HDL CHOL DIRECT	HDL cholesterol	clinical			100009350	1-oleoyl-2-dihomo-linoleoyl-GPC (18:1/20:2)*	metabolite	Lipid	Phospholipid Metabolism	605	TRUE	57.6915	8.3713	2.38163	1.1391	0.255201	-4.01803	13.5388	-10.9128	0.422229	-0.966166	102.251	32.1756	1.54795e-30	0.0848836	0.225672	0.549436	0.905223	0.0837867	6.62472e-12	0.01132	2.74295e-10	7.24761e-28	0.0139744	0.350091	0.847988
6806	BILIRUBIN, TOTAL	Total Bilirubin	clinical			999952867	X - 24546	metabolite			630	TRUE	-0.58523	0.204812	-0.106835	-0.116515	-0.129087	-0.113331	0.0460085	-0.132013	0.00285797	-0.00841764	-0.463583	0.130915	3.56055e-05	0.0151646	0.0616056	0.0387742	0.0397437	0.119153	0.0773025	0.0113205	0.181613	0.00106954	0.703142	0.89621	0.847988
6797	100009019	1-stearyl-2-arachidonoyl-GPC (O-18:0/20:4)*	metabolite	Lipid	Phospholipid Metabolism	Prevotellaceae_NK3B31_group	Prevotellaceae_NK3B31_group	microbiome			560	TRUE	1.22991	-0.1039	-0.0587803	-0.0545518	-0.0356361	-0.0221552	-0.00461507	-0.0582392	-0.00242629	-0.000786273	3.02936	2.36412	5.91949e-36	0.129691	0.128009	0.15249	0.407296	0.621	0.668394	0.0113237	0.0970764	0.653207	0.00174677	0.00120306	0.847988
6791	INF_O95630	STAMBP	protein	INF		100000453	paraxanthine	metabolite	Xenobiotics	Xanthine Metabolism	674	TRUE	6.88741	-0.257021	-0.20865	-0.105868	-0.597116	0.0614515	-0.024575	0.292501	-0.0114943	0.0147309	-1.61217	-0.446049	7.11561e-126	0.138167	0.108199	0.411695	2.89453e-05	0.676253	0.620513	0.0113284	0.00850867	0.0103902	0.570272	0.850816	0.847988
6783	CVD2_Q8TAD2	IL17D	protein	CVD2		Caproiciproducens	Caproiciproducens	microbiome			792	TRUE	3.92816	-0.0748018	-0.13254	-0.0629905	-0.134373	-0.0299654	0.0217947	-0.0451395	0.0125518	-0.00279173	0.416201	1.3826	0	0.00889812	6.93328e-05	0.0551651	0.000204209	0.434146	0.00338778	0.0113288	2.36208e-31	0.0581276	0.593174	0.0182439	0.847988
6784	CVD2_P51161	FABP6	protein	CVD2		100001167	pro-hydroxy-pro	metabolite	Amino Acid	Urea cycle; Arginine and Proline Metabolism	727	TRUE	2.63082	0.270402	-0.0700025	-0.121606	-0.0353767	0.0601174	-0.0464812	-0.433598	0.0107858	-0.0134207	-4.82746	-1.36681	3.34092e-51	0.119485	0.356859	0.102652	0.666531	0.480022	0.492778	0.0113288	2.94322e-05	5.52449e-05	0.0035443	0.30338	0.847988
6785	CVD3_P28799	GRN	protein	CVD3		Ruminiclostridium_5	Ruminiclostridium_5	microbiome			792	TRUE	6.35949	0.141923	-0.129148	-0.0866676	-0.133069	0.00842339	-0.00499432	-0.0589744	0.00565265	0.00861968	-1.85815	-0.797384	0	0.0792512	0.000359206	0.0153634	0.000720834	0.840315	0.623612	0.0113291	1.4191e-06	6.13976e-08	0.0281918	0.210206	0.847988
6786	HDL PARTICLE NUMBER	HDL-P (Total)	clinical			100000611	1-palmityl-GPC (O-16:0)	metabolite	Lipid	Lyso-phospho-ether	720	TRUE	34.6778	2.69703	1.17713	1.59033	1.46638	1.34209	-0.373588	-3.42482	0.110537	-0.187238	39.4974	-3.06298	3.28653e-123	0.0548697	0.0585141	0.00818299	0.0284318	0.0582014	0.392561	0.0113305	1.31317e-07	2.03023e-11	0.00415016	0.788083	0.847988
6787	INF_P05231	IL6	protein	INF		Eisenbergiella	Eisenbergiella	microbiome			792	TRUE	1.09419	0.0314435	-0.101308	-0.0313794	-0.201818	0.141401	-0.0124343	0.0638311	0.00362945	0.0714065	-3.90882	-0.986833	5.54714e-11	0.639053	0.196646	0.68537	0.0178277	0.117529	0.28215	0.0113326	0.152671	2.60372e-95	0.032899	0.474062	0.847988
6788	CVD2_Q8NEV9,Q14213	IL27,EBI3	protein	CVD2		278	cysteinylglycine	metabolite	Amino Acid	Glutathione Metabolism	683	TRUE	5.6296	0.261204	-0.159361	-0.00699403	-0.089357	-0.00287476	0.0959924	-0.241634	0.00175083	0.00117461	1.45644	-1.06813	0	0.00861303	0.000110167	0.862189	0.0421305	0.950044	0.00537521	0.0113369	0.212899	0.510514	0.118468	0.139729	0.847988
6796	CVD2_Q8NEV9,Q14213	IL27,EBI3	protein	CVD2		62	12,13-DiHOME	metabolite	Lipid	Fatty Acid, Dihydroxy	657	TRUE	5.65596	-0.116353	-0.162076	-0.0527834	-0.118174	0.018525	0.0491172	0.137403	0.00238352	0.00117626	0.607271	-0.530149	0	0.116993	0.000112511	0.200796	0.00857972	0.697294	0.0528408	0.0113373	0.0899681	0.54529	0.520405	0.485587	0.847988
6790	CVD2_P21980	TGM2	protein	CVD2		100001563	2-myristoyl-GPC (14:0)*	metabolite	Lipid	Lysolipid	683	TRUE	7.84004	0.556203	0.00392367	-0.140816	-0.101851	-0.0670769	0.0836742	-0.542012	0.0074849	0.00753453	0.0465345	-1.44897	1.58983e-231	0.0120515	0.970333	0.171088	0.367413	0.565683	0.263541	0.0113379	0.0323457	0.100226	0.983737	0.435569	0.847988
6789	CVD3_P13686	ACP5	protein	CVD3		100015744	ceramide (d18:2/24:1, d18:1/24:2)*	metabolite	Lipid	Ceramides	708	TRUE	4.34226	-0.370366	-0.160428	-0.0828672	-0.162677	0.00745889	0.0971386	0.312276	0.00692751	0.00886232	-2.41626	0.091678	0	0.00549892	0.000375221	0.061143	0.000756628	0.884155	0.0570879	0.0113418	8.47967e-06	6.42226e-06	0.0123774	0.905168	0.847988
6792	OMEGA-6/OMEGA-3 RATIO	Omega-6 / Omega-3 ratio	clinical			100021015	branched-chain fatty acid 18:0 (2)**	metabolite	Lipid	Fatty Acid, Branched	596	TRUE	9.31906	1.70195	-0.00818494	0.137954	-0.0775796	-0.874747	0.0520808	-1.25065	-0.0342618	0.0788992	5.86754	-0.638058	4.67083e-36	0.00495408	0.979593	0.667385	0.824434	0.0129682	0.792888	0.011342	0.00139216	4.47528e-08	0.359831	0.904563	0.847988
6793	INF_P22301	IL10	protein	INF		999946674	X - 21607	metabolite			694	TRUE	1.18841	-0.0831096	-0.0650711	-0.024774	-0.0646947	0.0160669	0.0144389	0.077054	0.000844485	0.00223784	0.253262	0.0128343	5.00605e-147	0.0280364	0.00108882	0.201689	0.00231251	0.471319	0.290486	0.0113426	0.199652	0.0091351	0.55417	0.969493	0.847988
6794	376	isoleucine	metabolite	Amino Acid	Leucine, Isoleucine and Valine Metabolism	Ruminococcaceae_UCG-010	Ruminococcaceae_UCG-010	microbiome			561	TRUE	0.859676	0.00474092	0.0155916	0.0155484	0.00684614	0.0260214	-0.00794247	0.0169301	-0.000525909	0.00382889	-2.03609	-0.238031	5.5105e-90	0.774519	0.394105	0.391565	0.732874	0.225789	0.00795386	0.0113435	0.446655	1.29333e-05	1.67054e-05	0.50955	0.847988
6795	INF_Q9GZV9	FGF23	protein	INF		100009166	phosphatidylcholine (16:0/22:5n3, 18:1/20:4)*	metabolite	Lipid	Phospholipid Metabolism	725	TRUE	0.87356	-0.162925	-0.0159301	-0.0180752	-0.024231	0.0416411	0.0264531	0.172713	0.000952429	0.00606613	-0.91988	-0.155834	1.92566e-67	0.019237	0.433823	0.363643	0.265908	0.0691657	0.316789	0.0113454	0.166615	1.51878e-11	0.0367172	0.654662	0.847988
6813	CRP HIGH SENSITIVITY	High-sensitivity CRP	clinical			100003397	trimethylamine N-oxide	metabolite	Lipid	Phospholipid Metabolism	726	TRUE	-1.76896	0.454978	0.00238589	0.0298958	-0.21467	0.168118	-0.0556544	-0.293888	-0.000622093	0.0926305	3.20936	2.88985	3.21097e-13	0.0036774	0.982777	0.783035	0.0711285	0.179677	0.16699	0.0113473	0.868292	2.36218e-80	0.177662	0.131712	0.847988
6815	INF_P00749	PLAU	protein	INF		100004046	N-acetylcarnosine	metabolite	Peptide	Dipeptide Derivative	712	TRUE	9.72858	0.0746787	-0.10438	-0.0714159	-0.15934	-0.0701191	0.0949507	-0.166087	0.00712244	-1.08497e-05	-0.841658	-1.53103	0	0.289821	0.0173993	0.095726	0.000700669	0.149868	0.00115299	0.0113474	7.34731e-07	0.995438	0.372652	0.0408654	0.847988
6817	CVD3_P01130	LDLR	protein	CVD3		100004295	2-piperidinone	metabolite	Xenobiotics	Food Component/Plant	679	TRUE	3.92103	-0.178337	-0.228675	-0.146733	-0.184309	0.143802	-0.0272718	0.0669964	0.0107876	0.0359992	-2.34686	-2.53536	1.65772e-147	0.0144128	0.000720738	0.0266828	0.010776	0.0497035	0.0287412	0.01135	1.70897e-06	8.2785e-33	0.124094	0.0313338	0.84805
6816	HEMOGLOBIN	Hemoglobin	clinical			415	methionine	metabolite	Amino Acid	Methionine, Cysteine, SAM and Taurine Metabolism	733	TRUE	13.0469	1.61209	-0.0932389	-0.212549	0.0494733	-0.239219	-0.158344	-1.79122	0.0119848	0.00298115	5.38349	-5.63982	1.42185e-280	0.0211389	0.390337	0.0451957	0.672067	0.04884	0.556661	0.0113516	0.00105994	0.531693	0.023559	0.00326362	0.84805
6818	100009035	1-pentadecanoyl-2-linoleoyl-GPC (15:0/18:2)*	metabolite	Lipid	Phospholipid Metabolism	Clostridium_sensu_stricto_1	Clostridium_sensu_stricto_1	microbiome			549	TRUE	1.0699	-0.00050936	-0.00164731	0.0430071	0.0374856	-0.190716	0.00596743	-0.0406592	0.000866122	-0.000668011	0.844163	-1.10033	6.88628e-27	0.989931	0.969606	0.316561	0.430864	0.000241559	0.36184	0.0113555	0.591671	0.731892	0.442717	0.177667	0.848216
6820	CVD2_Q14005	IL16	protein	CVD2		999946460	X - 11444	metabolite			709	TRUE	5.73174	-0.329234	-0.158994	-0.0509018	-0.181867	0.0443693	0.16373	0.290424	0.00718597	0.0216621	2.1546	2.20041	0	0.00357566	0.00329157	0.336059	0.00179964	0.464185	0.00106458	0.0113592	8.30492e-05	2.0721e-19	0.0632747	0.0191266	0.848286
6821	BASOPHILS ABSOLUTE	Absolute Basophils Count	clinical			INF_P22301	IL10	protein	INF		1122	TRUE	-3.10146	0.373119	-0.00822668	0.00667063	-0.00154699	-0.00471408	0.0409606	-0.0957602	0.0025326	-0.000926641	0.870773	-0.30227	0	0.00588134	0.775667	0.810252	0.959576	0.888569	0.0148107	0.011363	0.00373407	0.468383	0.152449	0.562924	0.848286
6822	CVD3_P04080	CSTB	protein	CVD3		100009055	palmitoyl-linoleoyl-glycerol (16:0/18:2) [2]*	metabolite	Lipid	Diacylglycerol	718	TRUE	5.21894	-0.162441	-0.348065	-0.132815	-0.336658	0.0859538	0.030977	0.238913	0.00531386	0.0273264	3.60815	3.09602	2.12613e-297	0.146197	9.62237e-08	0.0373243	1.446e-06	0.233744	0.332173	0.011364	0.0134909	3.31426e-20	0.00957601	0.00529473	0.848286
6823	1141	4-hydroxyphenylpyruvate	metabolite	Amino Acid	Phenylalanine and Tyrosine Metabolism	Marvinbryantia	Marvinbryantia	microbiome			544	TRUE	-0.390633	0.0162123	-0.0328791	-0.0852856	-0.0665674	0.0597285	-0.0223466	0.0527082	0.00225931	0.0142474	1.09281	1.15074	0.000205429	0.748459	0.459787	0.0545739	0.173592	0.252683	0.00936742	0.0113654	0.179514	9.8361e-12	0.332045	0.196191	0.848286
6824	CVD2_Q16651	PRSS8	protein	CVD2		100001399	1,7-dimethylurate	metabolite	Xenobiotics	Xanthine Metabolism	693	TRUE	8.8996	-0.159029	-0.00504681	-0.0186518	0.0276987	0.301147	0.0312863	0.115513	0.00275986	0.0159544	-0.219487	-1.96097	0	0.0095992	0.909713	0.667529	0.563355	1.48963e-09	0.081232	0.0113662	0.0626941	1.83079e-16	0.82726	0.0135769	0.848286
6825	100001034	indoleacetate	metabolite	Amino Acid	Tryptophan Metabolism	Megamonas	Megamonas	microbiome			558	TRUE	0.171623	-0.12977	0.040684	0.119299	0.0199532	0.174043	0.00840945	-0.0726673	0.00185849	-0.0116689	0.235083	-0.0346335	0.256008	0.13338	0.508219	0.0485555	0.768783	0.0161413	0.555755	0.0113679	0.419558	3.73746e-05	0.87949	0.976695	0.848286
6819	PROTEIN, TOTAL SERUM	Total Protein	clinical			999947988	X - 16087	metabolite			677	TRUE	7.01882	-0.0304344	0.0386296	0.0648041	0.0171583	0.101683	0.0428725	0.156915	-0.00556778	-0.00332069	-5.72217	2.79587	0	0.674206	0.378739	0.125916	0.715142	0.0389807	0.0705365	0.0113681	0.000285744	0.088485	2.76789e-09	0.000341952	0.848286
6827	CRP HIGH SENSITIVITY	High-sensitivity CRP	clinical			CVD2_Q9BQ51	PDCD1LG2	protein	CVD2		1124	TRUE	-1.32851	2.08088	-0.0336882	0.0430641	-0.174412	0.0809919	-0.124677	-0.605223	-0.00245272	0.0942766	1.84765	1.35418	0.000277459	0.0101463	0.727679	0.644848	0.0877057	0.47562	0.19073	0.0113706	0.405899	1.96542e-107	0.36771	0.442482	0.848323
6826	100009227	1-linoleoyl-GPG (18:2)*	metabolite	Lipid	Lysolipid	Methanobrevibacter	Methanobrevibacter	microbiome			555	TRUE	0.853493	0.0793485	0.0114726	0.0386736	-0.0516621	0.214738	-0.0289352	0.0589216	-0.00102723	0.0072526	-2.99173	0.717225	8.00458e-14	0.188185	0.816954	0.427534	0.338738	0.000298683	0.00136027	0.0113719	0.577684	0.00130741	0.0154593	0.449384	0.848323
6828	CVD3_P04085	PDGFA	protein	CVD3		100020204	N-acetyl-2-aminooctanoate*	metabolite	Lipid	Fatty Acid, Amino	724	TRUE	6.33558	-0.131418	-0.69804	-0.292735	-0.751858	-0.0420533	-0.0899839	0.41363	-0.0100304	0.0171382	2.95131	-2.59468	3.18005e-140	0.46623	2.76936e-10	0.00670934	2.13959e-10	0.729619	0.169432	0.0113803	0.0066128	0.000468649	0.220519	0.180048	0.848758
6829	INF_P49771	FLT3LG	protein	INF		999946590	X - 07765	metabolite			708	TRUE	9.54409	-0.134091	0.0493559	0.0672984	0.0395748	-0.0429864	-0.00934749	0.0519493	0.011056	0.00503203	-1.92816	0.616447	0	0.0113377	0.322134	0.166648	0.458254	0.435279	0.267163	0.0113811	2.67812e-11	0.0220157	0.0753024	0.48203	0.848758
6830	100001999	21-hydroxypregnenolone disulfate	metabolite	Lipid	Steroid	Prevotella_2	Prevotella_2	microbiome			546	TRUE	1.97879	0.501502	-0.0625075	-0.112176	-0.109311	0.0612519	0.0192649	0.104448	-0.0204146	0.00383444	3.04581	-0.529872	2.17998e-41	2.71811e-05	0.306061	0.0628502	0.102399	0.409834	0.112056	0.0113885	7.74104e-19	0.178082	0.0511656	0.65573	0.848922
6831	INF_Q8NFT8	DNER	protein	INF		100002761	androsterone glucuronide	metabolite	Lipid	Androgenic Steroids	709	TRUE	9.72019	-0.0862451	-0.0972559	-0.0196596	-0.129625	-0.0639812	-0.00706248	0.0768867	0.00318272	-0.012011	-4.30343	1.29659	0	0.0373516	0.00214813	0.524506	0.000136853	0.0699748	0.641477	0.0113885	0.00548165	6.49231e-18	2.66543e-10	0.0171062	0.848922
6832	100009227	1-linoleoyl-GPG (18:2)*	metabolite	Lipid	Lysolipid	Family_XIII_AD3011_group	Family_XIII_AD3011_group	microbiome			555	TRUE	0.917299	-0.146352	0.0230393	0.0578652	-0.0431044	0.195067	-0.0206371	0.0754955	-0.00107208	0.00738905	-3.07383	0.664499	1.83779e-14	0.0315947	0.643467	0.238756	0.426242	0.00104133	0.0863417	0.0113895	0.562711	0.001482	0.0138688	0.480032	0.848922
6833	100001073	androsterone sulfate	metabolite	Lipid	Steroid	Lachnospiraceae_NK4A136_group	Lachnospiraceae_NK4A136_group	microbiome			553	TRUE	1.79648	0.387584	0.00677502	0.0162632	-0.0976674	-0.0272979	-0.0073554	-0.0846723	-0.0150526	-0.0021206	-0.551007	-2.17724	2.52386e-21	0.00203176	0.928231	0.826807	0.239741	0.756577	0.618768	0.0113899	1.31651e-07	0.539016	0.776581	0.129836	0.848922
6834	CREATININE ENZ, SER	Creatinine	clinical			Shuttleworthia	Shuttleworthia	microbiome			829	TRUE	0.786268	-0.00135864	-0.00906418	0.000233661	-0.00996579	0.023792	-0.00396533	0.0130654	2.24678e-05	-0.00131898	1.2382	1.23704	3.05716e-195	0.89813	0.471784	0.984907	0.461981	0.107926	0.0829966	0.0113933	0.955346	0.0188686	2.92722e-05	2.65666e-08	0.849044
6835	CVD2_P49763	PGF	protein	CVD2		100009134	1-palmityl-2-linoleoyl-GPC (O-16:0/18:2)*	metabolite	Lipid	Phospholipid Metabolism	732	TRUE	7.90594	-0.241228	-0.127454	-0.130504	-0.11189	0.0391563	-0.0127607	0.224549	0.00580829	0.00783312	2.56618	-0.437701	0	0.0112967	0.000259212	0.000141951	0.0030485	0.323442	0.718248	0.0113949	6.43524e-07	7.48779e-07	0.000619797	0.473065	0.849044
6836	CVD3_P02144	MB	protein	CVD3		100000269	glycerophosphorylcholine (GPC)	metabolite	Lipid	Phospholipid Metabolism	728	TRUE	13.7717	-0.196417	-0.103103	-0.0874117	-0.135305	-0.0473342	-0.059438	0.187958	0.014726	0.0070253	0.956106	2.17507	0	0.0324711	0.0859303	0.128779	0.0349593	0.47183	0.0268084	0.0113971	7.69007e-14	0.00637689	0.455789	0.0346302	0.849082
6837	INF_Q13478	IL18R1	protein	INF		100000841	oxalate (ethanedioate)	metabolite	Cofactors and Vitamins	Ascorbate and Aldarate Metabolism	725	TRUE	17.4839	0.306648	-0.0206894	0.0126658	-0.107111	0.107313	-0.0222909	-0.371707	0.000512204	0.0267394	-5.56737	-1.30125	0	0.0374626	0.649962	0.776135	0.0294649	0.0368778	0.715973	0.0114	0.734495	9.12162e-39	1.01338e-08	0.0938883	0.849083
6838	EOSINOPHILS ABSOLUTE	Absolute Eosinophils Count	clinical			100001597	tiglylcarnitine (C5:1-DC)	metabolite	Amino Acid	Leucine, Isoleucine and Valine Metabolism	725	TRUE	-2.01051	-0.451728	-0.107048	-0.112077	-0.183862	0.0269582	-0.131345	0.476192	0.00275317	0.00980013	-3.61106	-1.51371	1.53064e-32	0.0091245	0.144429	0.119208	0.0195836	0.742374	0.0466107	0.0114007	0.267858	0.00250461	0.0245021	0.241935	0.849083
6839	CVD2_P51161	FABP6	protein	CVD2		100001604	hydroquinone sulfate	metabolite	Xenobiotics	Drug	593	TRUE	2.73091	-0.381081	-0.124543	-0.174272	-0.0508793	0.123245	-0.0112695	0.159875	0.0102866	-0.0155728	-5.24002	0.00335558	3.45511e-52	0.000461162	0.135297	0.0331909	0.571194	0.188617	0.615668	0.0114022	0.000203378	1.87772e-05	0.0027626	0.998245	0.849083
6840	CVD3_Q92876	KLK6	protein	CVD3		1442	beta-hydroxyisovalerate	metabolite	Amino Acid	Leucine, Isoleucine and Valine Metabolism	729	TRUE	6.32173	-0.2339	-0.218562	-0.167218	-0.236673	0.0091913	-0.0248691	0.267197	0.0059594	-0.00870219	-0.593474	-1.32185	0	0.0257042	1.17716e-07	3.56392e-05	1.09139e-07	0.84196	0.542206	0.0114068	1.39331e-05	1.92933e-06	0.506444	0.0656701	0.849083
6841	HDL CHOL DIRECT	HDL cholesterol	clinical			100009002	1-(1-enyl-palmitoyl)-2-arachidonoyl-GPE (P-16:0/20:4)*	metabolite	Lipid	Plasmalogen	746	TRUE	65.7135	6.44359	3.50362	1.5197	1.53962	-5.21917	9.70578	-9.90823	0.396901	-1.09699	116.035	47.5918	9.51345e-56	0.122496	0.0464656	0.377893	0.417996	0.00753391	8.89222e-10	0.0114098	1.76391e-11	8.92182e-45	0.00254613	0.120615	0.849083
6842	INF_Q14790	CASP8	protein	INF		100016069	5-dodecenoylcarnitine (C12:1)	metabolite	Lipid	Fatty Acid Metabolism(Acyl Carnitine)	709	TRUE	3.43777	0.167045	0.0200392	0.211599	-0.295586	-0.0408702	0.0596051	-0.253874	0.00137944	0.00397921	-0.667205	-0.161539	7.21499e-70	0.275746	0.820541	0.0141053	0.00168323	0.672309	0.157275	0.0114107	0.63609	0.30181	0.727831	0.913851	0.849083
6843	INF_O00300	TNFRSF11B	protein	INF		100002028	androstenediol (3beta,17beta) monosulfate (1)	metabolite	Lipid	Steroid	708	TRUE	9.66557	-0.169279	-0.141773	-0.0440794	-0.137553	0.0420938	-0.0281618	0.161833	0.00915759	0.0085896	-2.46692	1.46772	0	0.02601	0.00195436	0.32648	0.00546233	0.410613	0.270555	0.0114116	3.16965e-08	1.9269e-05	0.011749	0.0602081	0.849083
6844	LYMPHOCYTES	Lymphocytes	clinical			INF_O43557	TNFSF14	protein	INF		1122	TRUE	43.2552	-12.5452	0.567497	0.611464	1.64993	-0.069293	-1.16126	2.38039	-0.00828846	-0.172452	-11.5941	38.4253	2.79332e-79	0.00623529	0.433332	0.381025	0.0309782	0.934921	0.00341104	0.0114119	0.706538	1.8196e-07	0.449251	0.00354	0.849083
6845	CVD3_P14778	IL1R1	protein	CVD3		100020893	2,3-dihydroxy-5-methylthio-4-pentenoate (DMTPA)*	metabolite	Amino Acid	Methionine, Cysteine, SAM and Taurine Metabolism	724	TRUE	6.82901	-0.363291	-0.128151	-0.0740322	-0.144117	-0.103951	0.185404	0.363305	0.00198959	-0.00437641	0.159307	0.398079	0	0.00841456	0.000388286	0.0377417	0.000216206	0.0112118	0.00389049	0.0114121	0.119043	0.0125898	0.841192	0.525597	0.849083
6846	INF_Q9UHF4	IL20RA	protein	INF		100015790	sphingomyelin (d18:2/21:0, d16:2/23:0)*	metabolite	Lipid	Sphingolipid Metabolism	727	TRUE	0.295991	0.332219	-0.134506	-0.138469	-0.25161	0.114969	0.0453016	-0.334135	-0.00409391	0.00176343	-0.332945	-0.597034	0.0198285	0.0320228	0.0176087	0.0127196	3.44354e-05	0.0655704	0.427202	0.0114172	0.0388407	0.48761	0.784071	0.552112	0.849226
6847	URIC ACID	Uric Acid	clinical			CVD3_P13598	ICAM2	protein	CVD3		1123	TRUE	2.83182	-2.69947	-0.0989698	0.0750937	-0.133356	0.36372	-0.12556	0.468559	0.0121913	0.0720251	-9.02492	-5.53335	3.704e-10	0.00877866	0.287566	0.400629	0.174836	0.000803902	0.0952451	0.0114174	1.47203e-05	1.01038e-68	4.18897e-06	0.00104236	0.849226
6848	999949555	X - 23678	metabolite			Slackia	Slackia	microbiome			485	TRUE	1.29413	-0.0733556	0.0791157	0.0357353	-0.0845858	-0.0165252	0.0169114	-0.0771911	0.00448464	-0.0109681	-1.32485	1.7524	2.44587e-12	0.365987	0.314924	0.643752	0.312526	0.856884	0.226802	0.0114193	0.123593	0.00172919	0.521116	0.226572	0.849247
6857	INF_Q8IXJ6	SIRT2	protein	INF		999947650	X - 11483	metabolite			726	TRUE	6.89294	0.463333	-0.184041	0.0258745	-0.518889	-0.131293	-0.0144695	-0.228085	-0.0155599	0.0214063	-2.23102	-0.043029	9.1454e-99	0.00751128	0.212145	0.858156	0.0010822	0.422624	0.680078	0.0114222	0.00152696	0.000928853	0.496274	0.98697	0.849253
6864	INF_Q16552	IL17A	protein	INF		100001597	tiglylcarnitine (C5:1-DC)	metabolite	Amino Acid	Leucine, Isoleucine and Valine Metabolism	714	TRUE	0.141049	-0.356084	0.0288265	0.0381057	0.0132468	0.150079	-0.0921754	0.380107	-0.00172759	0.00399934	-2.5986	-0.561705	0.304007	0.0102446	0.628281	0.514769	0.835787	0.0217892	0.0818641	0.0114231	0.387184	0.123648	0.042657	0.585981	0.849253
6863	INF_P80162	CXCL6	protein	INF		100009036	1-margaroyl-2-oleoyl-GPC (17:0/18:1)*	metabolite	Lipid	Phospholipid Metabolism	722	TRUE	8.33194	0.69556	-0.0910031	-0.0218072	-0.219194	0.0374923	0.362672	-0.702457	-0.00317777	0.0154502	0.626038	1.80083	1.26193e-270	0.0124547	0.352166	0.819513	0.0359158	0.729002	0.00227581	0.0114279	0.340178	0.000392483	0.76579	0.280685	0.849253
6862	CVD3_P28799	GRN	protein	CVD3		999946592	X - 11299	metabolite			722	TRUE	6.35142	0.036743	-0.129617	-0.0806248	-0.103538	0.00877337	0.00376977	-0.0595547	0.00489689	0.00927983	-2.35464	-0.118146	0	0.402808	0.000463415	0.0276016	0.00982631	0.833284	0.677311	0.0114283	8.29188e-05	1.30942e-08	0.00324271	0.855206	0.849253
6861	CVD2_Q99523	SORT1	protein	CVD2		100009027	sphingomyelin (d18:0/18:0, d19:0/17:0)*	metabolite	Lipid	Sphingolipid Metabolism	717	TRUE	8.39887	0.150336	-0.125228	-0.0460586	-0.171501	-0.0178994	0.0625495	-0.100643	0.00279712	0.00375299	2.07256	-0.0967826	0	0.0103873	0.000998479	0.215459	2.5763e-05	0.671149	0.00193166	0.0114346	0.0261888	0.032439	0.0105849	0.887142	0.849253
6860	CVD3_P00750	PLAT	protein	CVD3		100001755	4-vinylphenol sulfate	metabolite	Xenobiotics	Benzoate Metabolism	713	TRUE	1.92926	0.0719161	-0.117624	-0.0307682	-0.139975	-0.00597584	0.00557778	-0.0281855	0.000509325	0.00493438	-0.00976177	-0.956835	3.73511e-278	0.00600925	1.79488e-06	0.20218	1.56574e-07	0.830982	0.214512	0.0114367	0.530756	4.14449e-06	0.985139	0.0248219	0.849253
6859	MCV	Mean Corpuscular Volume	clinical			533	urea	metabolite	Amino Acid	Urea cycle; Arginine and Proline Metabolism	729	TRUE	92.0368	-4.05424	0.606693	1.02087	0.856121	-0.853357	-0.171022	4.27711	0.0702392	-0.212367	34.4742	-10.5314	0	0.00590229	0.235795	0.0419759	0.120198	0.1392	0.803374	0.0114391	6.45044e-05	4.86112e-21	0.00190033	0.246527	0.849253
6858	CVD2_Q16651	PRSS8	protein	CVD2		999952865	X - 24544	metabolite			713	TRUE	8.61828	-0.255575	0.0289047	0.0354992	0.0775175	0.286118	0.134716	0.181234	0.00654604	0.0149402	0.908951	-2.24498	0	0.00259142	0.492244	0.391599	0.089891	1.00955e-09	9.91138e-06	0.0114392	1.28037e-05	5.09704e-16	0.316989	0.00224334	0.849253
6865	CVD2_P01730	CD4	protein	CVD2		100001882	glycosyl-N-stearoyl-sphingosine (d18:1/18:0)	metabolite	Lipid	Sphingolipid Metabolism	716	TRUE	5.52858	-0.223692	-0.141989	-0.105036	-0.118636	0.136476	0.0528658	0.231923	0.000828945	0.009813	-1.02186	-0.512352	0	0.033496	0.000247166	0.00553304	0.00461335	0.0019849	0.189572	0.0114414	0.526735	1.25276e-08	0.226833	0.451984	0.849253
6852	100006296	sphingomyelin (d18:1/22:2, d18:2/22:1, d16:1/24:2)*	metabolite	Lipid	Sphingolipid Metabolism	Ruminococcaceae_UCG-013	Ruminococcaceae_UCG-013	microbiome			557	TRUE	0.687488	0.191409	-0.0127493	0.00100295	-0.0388993	-0.150469	0.0089921	-0.0501031	0.000445086	0.0134558	-0.443861	0.269286	5.75719e-14	0.00682809	0.731349	0.97822	0.337581	0.000554548	0.356167	0.0114425	0.745686	4.57351e-16	0.628366	0.697208	0.849253
6856	CVD3_Q13231	CHIT1	protein	CVD3		999947006	X - 21829	metabolite			724	TRUE	1.51046	0.0808248	-0.0251697	-0.025703	-0.0653952	-0.00711861	0.01898	-0.0896229	0.00553331	0.00137884	6.94476	1.05997	3.08053e-102	0.115349	0.430207	0.411454	0.0578652	0.842287	0.259982	0.0114432	2.64818e-07	0.330346	1.62969e-23	0.058878	0.849253
6854	100001423	4-hydroxyhippurate	metabolite	Xenobiotics	Benzoate Metabolism	Ruminococcaceae_NK4A214_group	Ruminococcaceae_NK4A214_group	microbiome			556	TRUE	0.00554929	-0.232075	0.0528117	0.029569	0.0464459	-0.069802	-0.0524053	0.0968411	0.00934254	-0.00259409	-4.80865	1.27984	0.983072	0.0518185	0.634126	0.786578	0.703553	0.599648	0.000946259	0.0114433	0.0252228	0.620307	0.0905227	0.566994	0.849253
6850	CVD3_Q9H2A7	CXCL16	protein	CVD3		407	lysine	metabolite	Amino Acid	Lysine Metabolism	729	TRUE	5.38606	-0.536468	-0.156252	-0.093312	-0.182878	-0.0139772	0.13177	0.51966	0.00688007	0.0111495	-0.498708	3.20312	0	0.00789387	3.2705e-05	0.0117175	7.03535e-06	0.736157	0.16074	0.0114437	4.92345e-08	1.37502e-11	0.550584	1.89993e-06	0.849253
6849	CVD2_Q13219	PAPPA	protein	CVD2		GCA-900066575	GCA-900066575	microbiome			792	TRUE	3.18227	0.0383163	-0.0591163	-0.0700421	-0.026396	-0.138568	0.0144654	-0.0661787	0.00836614	-0.00596918	0.00480055	-0.275706	1.089e-195	0.419087	0.238098	0.157108	0.629911	0.0165294	0.222261	0.0114462	2.53694e-07	0.00690137	0.996751	0.754297	0.849253
6851	CVD3_Q99969	RARRES2	protein	CVD3		999946632	X - 14056	metabolite			722	TRUE	11.5849	-0.218457	-0.252699	-0.0802818	-0.257088	-0.00675559	-0.000698411	0.192856	0.0031118	0.0234088	-0.0501728	-1.1576	0	0.0112014	1.16064e-10	0.037597	1.71682e-09	0.876087	0.983135	0.0114463	0.0170382	5.44e-40	0.95246	0.101342	0.849253
6855	CVD3_Q13740	ALCAM	protein	CVD3		999952025	X - 23997	metabolite			687	TRUE	5.67724	0.104757	-0.175504	-0.118649	-0.21858	-0.00669335	0.031063	-0.107065	0.0047086	0.00719615	1.81794	1.29119	0	0.0543995	1.80218e-06	0.000953197	2.8543e-08	0.867817	0.0455876	0.0114464	0.000131153	1.0974e-05	0.0187263	0.0433123	0.849253
6853	CVD2_P12104	FABP2	protein	CVD2		444	ornithine	metabolite	Amino Acid	Urea cycle; Arginine and Proline Metabolism	721	TRUE	8.57357	-0.807042	-0.0705818	-0.0748334	0.0260285	0.00264315	0.0649382	0.850141	0.0146498	-0.00920139	-2.88423	0.0992753	0	0.00777952	0.390306	0.355047	0.77026	0.976893	0.643708	0.0114477	2.24284e-07	0.0108198	0.106863	0.944105	0.849253
6957	100002129	pregnenolone sulfate	metabolite	Lipid	Steroid	Coprococcus_3	Coprococcus_3	microbiome			555	TRUE	1.73458	0.0145104	-0.136122	-0.141641	-0.1067	0.108908	0.00147298	0.0637847	-0.0265683	-0.0133542	1.12228	1.33231	2.0017e-22	0.86253	0.0765453	0.0620988	0.206672	0.2321	0.893683	0.0114566	1.52938e-20	0.000128701	0.559287	0.370057	0.8495
6958	100021707	3-bromo-5-chloro-2,6-dihydroxybenzoic acid*	metabolite			Alistipes	Alistipes	microbiome			550	TRUE	0.907363	-0.354362	-0.0974795	-0.0218988	-0.200606	0.0975367	-0.0185598	0.0591247	0.00233129	0.00745516	1.2278	-2.20743	9.60675e-13	0.00186348	0.0559903	0.664176	0.000365767	0.106542	0.0484471	0.0114576	0.224363	0.00150794	0.335642	0.0213793	0.8495
6959	100015586	1-palmityl-2-palmitoyl-GPC (O-16:0/16:0)*	metabolite	Lipid	Phospholipid Metabolism	Prevotellaceae_NK3B31_group	Prevotellaceae_NK3B31_group	microbiome			562	TRUE	1.34418	-0.0594244	-0.0138989	-0.0195464	-0.0378578	-0.112643	-0.000543743	-0.041845	-0.00415619	-0.00332059	1.09134	0.646267	7.62514e-82	0.228319	0.616351	0.476209	0.2193	0.000537851	0.944066	0.0114614	6.70978e-05	0.00845713	0.122987	0.229371	0.8495
6960	CVD2_P02760	AMBP	protein	CVD2		823	pyruvate	metabolite	Carbohydrate	Glycolysis, Gluconeogenesis, and Pyruvate Metabolism	723	TRUE	8.0142	-0.209793	-0.0183035	-0.0235016	-0.0229492	0.0309505	0.0780677	0.187996	0.0035166	0.00945875	2.26238	0.503492	0	0.00644949	0.381943	0.256749	0.308203	0.197757	0.00421961	0.0114616	5.25818e-07	7.665e-23	7.12656e-07	0.186042	0.8495
6961	1342	3-methoxytyrosine	metabolite	Amino Acid	Phenylalanine and Tyrosine Metabolism	Prevotellaceae_Ga6A1_group	Prevotellaceae_Ga6A1_group	microbiome			543	TRUE	0.831101	0.370793	0.119815	0.0929517	-0.0165189	-0.162336	-0.00378538	0.124178	0.00441948	-0.0013006	-0.640867	3.55397	9.87988e-09	0.00856147	0.0141665	0.0536859	0.761111	0.00425118	0.884974	0.0114657	0.0146844	0.566171	0.610936	0.000156367	0.8495
6962	CVD3_P13686	ACP5	protein	CVD3		100015727	ceramide (d16:1/24:1, d18:1/22:1)*	metabolite	Lipid	Ceramides	650	TRUE	4.40149	-0.327322	-0.175181	-0.101396	-0.179554	-0.0479272	0.0714416	0.285334	0.006429	0.00931756	-2.59305	0.276613	0	0.00445565	0.000268241	0.0318127	0.000573652	0.380131	0.101763	0.0114687	9.23853e-05	8.42341e-06	0.0110352	0.727086	0.8495
6963	INF_P01579	IFNG	protein	INF		100001485	gamma-glutamylisoleucine*	metabolite	Peptide	Gamma-glutamyl Amino Acid	726	TRUE	0.977954	-0.136196	-0.0509957	0.000529467	-0.0778312	0.0641051	0.013605	0.15163	-5.89974e-05	0.00139129	-0.527232	-0.325596	5.68112e-86	0.018433	0.0206462	0.980409	0.00111597	0.00960354	0.611922	0.0114692	0.936338	0.180859	0.266342	0.389772	0.8495
6964	100001296	stachydrine	metabolite	Xenobiotics	Food Component/Plant	Oscillibacter	Oscillibacter	microbiome			555	TRUE	0.49097	-0.671906	0.455194	-0.00796638	0.35136	-0.0398349	-0.0849954	0.210157	0.00243868	-0.00761797	-1.47372	-2.47078	0.18677	0.0135476	0.00264013	0.957224	0.0346176	0.822567	0.0255968	0.0114713	0.667061	0.266241	0.704592	0.400901	0.8495
6974	INF_P01579	IFNG	protein	INF		563	glutamine	metabolite	Amino Acid	Glutamate Metabolism	729	TRUE	0.994607	-0.341163	-0.0446038	0.00485247	-0.0701517	0.0646359	-0.0391435	0.349206	0.000148683	0.00206904	-0.553697	-0.373243	2.13376e-38	0.0123876	0.0404634	0.820169	0.00278201	0.00834825	0.527793	0.0114784	0.841516	0.0328101	0.242102	0.322204	0.8495
6966	CVD3_Q9HD89	RETN	protein	CVD3		Peptococcus	Peptococcus	microbiome			792	TRUE	7.17495	0.14444	-0.292008	-0.181025	-0.252342	-0.0532152	-0.0102733	0.068601	-0.00385715	0.0186313	3.50628	0.105885	0	0.0317564	3.14556e-07	0.00131005	4.77661e-05	0.41771	0.323892	0.0114789	0.0363545	1.12495e-13	0.00862159	0.9161	0.8495
6967	CVD3_P28799	GRN	protein	CVD3		100020502	sulfate of piperine metabolite C18H21NO3 (1)*	metabolite	Xenobiotics	Food Component/Plant	617	TRUE	6.34416	0.0809282	-0.120485	-0.0656175	-0.0683932	-0.0230996	0.0156934	-0.111764	0.00473304	0.00877564	-2.43159	-0.287108	0	0.152775	0.00143478	0.0757618	0.0959271	0.58377	0.337859	0.01148	0.000215873	2.16699e-07	0.00391388	0.672292	0.8495
6968	INF_Q13478	IL18R1	protein	INF		100009030	lactosyl-N-palmitoyl-sphingosine (d18:1/16:0)	metabolite	Lipid	Sphingolipid Metabolism	726	TRUE	17.5245	0.328274	-0.051202	0.00616219	-0.133252	0.096417	-0.0436137	-0.362161	0.00019809	0.0271088	-5.21676	-1.34743	0	0.0354667	0.262731	0.890453	0.00706191	0.0659973	0.50554	0.0114803	0.897906	2.39723e-42	1.4618e-07	0.0967092	0.8495
6969	MONOCYTES ABSOLUTE	Absolute Monocytes Count	clinical			999947437	X - 12680	metabolite			683	TRUE	0.334692	0.0616821	-0.0150427	-0.0215217	-0.014028	0.0528809	0.0133556	-0.0544364	-0.00107057	0.00357389	0.744126	0.161472	1.00661e-23	0.0136418	0.316381	0.140442	0.385849	0.00141367	0.054864	0.0114806	0.0326992	1.02879e-07	0.0237025	0.526427	0.8495
6970	CVD3_Q8NBP7	PCSK9	protein	CVD3		279	cystine	metabolite	Amino Acid	Methionine, Cysteine, SAM and Taurine Metabolism	724	TRUE	2.64033	-0.265847	-0.164317	-0.0660766	-0.202755	0.176573	-0.0539374	0.196076	0.00710241	0.0165204	-2.39142	0.184862	1.35684e-162	0.00287605	0.000202382	0.126912	1.98971e-05	0.000255401	0.105413	0.0114806	1.89295e-06	3.58536e-17	0.011576	0.807707	0.8495
6971	CVD2_Q9BUD6	SPON2	protein	CVD2		999949681	X - 23782	metabolite			721	TRUE	10.7006	0.129256	-0.0413092	-0.0269555	-0.0361254	0.0168638	-0.0187387	-0.0954882	0.00192755	0.00648174	0.410517	0.767538	0	0.0063998	0.0695363	0.229625	0.141145	0.499738	0.198381	0.0114882	0.012029	1.44575e-10	0.404095	0.0490715	0.8495
6956	GGT	Gamma-glutamyl transpeptidase	clinical			100004111	4-methylcatechol sulfate	metabolite	Xenobiotics	Benzoate Metabolism	662	TRUE	1.91983	-0.33055	0.0718714	0.0552901	0.088941	0.270841	-0.0440567	0.152641	0.00990071	0.0175726	-6.83552	0.430368	2.64816e-28	0.00128844	0.352732	0.451627	0.295439	0.0021751	0.0494512	0.0114931	0.000254265	3.3859e-07	0.000205144	0.752422	0.8495
6955	100001635	ectoine	metabolite	Xenobiotics	Chemical	Solobacterium	Solobacterium	microbiome			492	TRUE	0.319699	0.437279	-0.229236	-0.0795223	0.0756821	-0.053305	-0.0399025	0.260004	0.0026328	-0.00585292	1.42167	1.8677	0.320978	0.108817	0.0645255	0.517283	0.578329	0.714439	0.362363	0.0114937	0.576625	0.309338	0.671334	0.432069	0.8495
6954	CVD3_P30530	AXL	protein	CVD3		Clostridium_sensu_stricto_1	Clostridium_sensu_stricto_1	microbiome			792	TRUE	9.12426	-0.099757	-0.177783	-0.0968139	-0.217036	-0.0881424	-0.00413029	0.0339993	0.00489359	0.00634819	0.0517408	-0.745641	0	0.0037718	7.09963e-06	0.013259	4.60659e-07	0.0530057	0.466674	0.0114943	0.000130783	0.000267687	0.955432	0.284139	0.8495
6945	100021502	(2 or 3)-decenoate (10:1n7 or n8)	metabolite	Lipid	Medium Chain Fatty Acid	Shuttleworthia	Shuttleworthia	microbiome			553	TRUE	1.53405	-0.0032849	-0.123651	0.0235736	-0.109112	0.0503981	-0.000590799	-0.07195	-0.00067099	-0.0100202	-7.13182	-1.01771	4.05456e-25	0.955094	0.0512526	0.708829	0.121389	0.500887	0.960993	0.0114964	0.778606	0.000672678	1.29787e-05	0.424689	0.8495
6939	CVD3_P54760	EPHB4	protein	CVD3		1628	glycochenodeoxycholate	metabolite	Lipid	Primary Bile Acid Metabolism	723	TRUE	5.02291	-0.043697	-0.132041	-0.123378	-0.122726	-0.0420839	0.00504093	0.0484227	0.00175071	0.00594839	2.70777	1.07951	0	0.273704	5.46602e-05	0.000117064	0.000514275	0.252953	0.534483	0.0115019	0.113129	4.88703e-05	0.000175487	0.0693602	0.8495
6940	100019972	dodecenedioate (C12:1-DC)*	metabolite	Lipid	Fatty Acid, Dicarboxylate	Ruminiclostridium_9	Ruminiclostridium_9	microbiome			519	TRUE	0.200069	0.509158	-0.150182	-0.0410514	-0.178524	0.0974738	0.0283358	-0.162194	0.00461063	-0.00655674	0.164312	2.03594	0.345662	0.0121097	0.077644	0.624359	0.0535774	0.327958	0.305652	0.0115026	0.143741	0.086491	0.937188	0.199222	0.8495
6941	CVD3_Q99969	RARRES2	protein	CVD3		241	phenylpyruvate	metabolite	Amino Acid	Phenylalanine and Tyrosine Metabolism	720	TRUE	11.4338	-0.258909	-0.278128	-0.111225	-0.263048	0.0167645	0.118537	0.265488	0.00388143	0.0237318	-0.0826882	-1.15953	0	0.0144943	2.35152e-13	0.0028973	1.26372e-10	0.692558	0.00868636	0.0115034	0.00265111	1.02732e-45	0.919468	0.0807341	0.8495
6942	CVD3_P19438	TNFRSF1A	protein	CVD3		Megasphaera	Megasphaera	microbiome			792	TRUE	6.0339	-0.1475	-0.221244	-0.115465	-0.257237	-0.0235388	0.020435	-0.0378517	0.00829399	0.0232057	2.90011	-0.428145	0	0.00181385	3.12085e-08	0.0034151	3.68789e-09	0.608463	0.0034894	0.0115044	1.42707e-10	8.05561e-39	0.00200046	0.542233	0.8495
6943	100006435	N-acetylglucosamine/N-acetylgalactosamine	metabolite	Carbohydrate	Aminosugar Metabolism	Mitsuokella	Mitsuokella	microbiome			467	TRUE	0.632014	0.292776	0.095824	0.0649652	0.0981963	0.145622	-0.00771293	0.109021	0.000249105	0.0116136	0.0412461	0.582974	6.76022e-07	0.0181566	0.0505023	0.17892	0.0622446	0.00782457	0.681054	0.0115086	0.88901	5.09706e-08	0.974182	0.52128	0.8495
6944	CVD3_P16422	EPCAM	protein	CVD3		Coprobacter	Coprobacter	microbiome			792	TRUE	7.18708	-0.216068	-0.142865	-0.179141	-0.18492	-0.241519	-0.023618	0.116589	0.0182501	-0.0341183	-9.30819	3.1058	1.81055e-161	0.0834343	0.250553	0.144552	0.170598	0.0913322	0.219923	0.011509	5.55956e-06	4.15823e-10	0.00134067	0.154651	0.8495
6946	CVD2_Q16651	PRSS8	protein	CVD2		100002227	4-cholesten-3-one	metabolite	Lipid	Sterol	625	TRUE	8.80206	-0.346151	-0.00207664	0.00930821	0.0494558	0.278752	0.207463	0.330688	0.00113014	0.0148468	0.613798	-2.36397	0	0.00910379	0.962716	0.833029	0.308428	4.24668e-08	5.61465e-06	0.0115108	0.467517	1.43586e-13	0.545206	0.00543342	0.8495
6953	100001092	trigonelline (N'-methylnicotinate)	metabolite	Cofactors and Vitamins	Nicotinate and Nicotinamide Metabolism	Anaerotruncus	Anaerotruncus	microbiome			558	TRUE	-0.260412	-0.100651	0.115716	0.122034	0.0683717	-0.336671	-0.0256791	-0.15067	0.0204352	-0.0192414	11.3848	0.631163	0.322214	0.330575	0.316886	0.279738	0.587449	0.0109348	0.295421	0.0115162	1.41286e-06	0.000176836	9.6884e-05	0.776783	0.8495
6947	INF_P01579	IFNG	protein	INF		999947011	X - 21834	metabolite			564	TRUE	0.937321	-0.0332854	-0.0687243	-0.0155564	-0.105794	0.07632	0.00288829	0.0381927	0.000424912	0.00268874	-0.715062	0.187394	1.29094e-66	0.256706	0.00426263	0.515253	7.17139e-05	0.00469437	0.643031	0.0115171	0.595317	0.0164935	0.168992	0.688322	0.8495
6948	CVD3_P04080	CSTB	protein	CVD3		100009036	1-margaroyl-2-oleoyl-GPC (17:0/18:1)*	metabolite	Lipid	Phospholipid Metabolism	722	TRUE	5.1315	0.526118	-0.34797	-0.148206	-0.355035	0.0763691	0.0651961	-0.455833	0.0051253	0.0294116	3.3462	2.43423	1.82939e-243	0.00361721	4.34082e-08	0.0169822	1.68823e-07	0.277334	0.398406	0.0115177	0.0178793	2.79748e-25	0.0142459	0.0247855	0.8495
6949	GLUCOSE	Glucose	clinical			CVD2_P09874	PARP1	protein	CVD2		1124	TRUE	4.18939	0.102253	0.0143103	0.00303963	0.00249407	0.0749477	0.0261623	-0.0411723	0.00204776	0.00455664	-0.91015	0.0696831	0	0.0781921	0.207969	0.781838	0.835249	2.10988e-08	0.000170779	0.0115208	3.23314e-09	3.50417e-19	0.000159259	0.736406	0.8495
6950	CVD3_P07339	CTSD	protein	CVD3		100009026	behenoyl dihydrosphingomyelin (d18:0/22:0)*	metabolite	Lipid	Sphingolipid Metabolism	726	TRUE	3.32062	0.265648	-0.175959	-0.0656563	-0.186515	0.132364	0.123065	-0.217168	0.00669533	0.0192504	-2.39956	-2.00434	1.79991e-249	0.00691963	9.35299e-05	0.137046	0.000122814	0.00765342	2.28542e-05	0.0115244	5.80539e-06	1.14034e-21	0.0133501	0.0101461	0.8495
6951	INF_P06127	CD5	protein	INF		100003696	succinimide	metabolite	Xenobiotics	Chemical	673	TRUE	4.29863	-0.261926	0.0191396	0.0247962	-0.0079608	0.0682612	-0.00532009	0.23383	0.00035144	0.0110564	-0.0382971	0.100803	0	0.00816187	0.637026	0.532582	0.856076	0.130379	0.88635	0.0115273	0.794838	3.71442e-09	0.963769	0.886465	0.8495
6952	100006370	3beta-hydroxy-5-cholestenoate	metabolite	Lipid	Sterol	Lachnospiraceae_UCG-010	Lachnospiraceae_UCG-010	microbiome			558	TRUE	1.52511	0.0498989	0.0228542	0.0541381	-0.0222745	0.0137435	0.0243755	-0.0619358	-0.000661303	-0.019687	1.22335	2.39199	3.23587e-50	0.413704	0.599804	0.206144	0.639964	0.788675	0.0161238	0.0115292	0.684245	1.8706e-23	0.258902	0.00341931	0.8495
6972	HDL CHOL DIRECT	HDL cholesterol	clinical			100010966	1-palmityl-2-stearoyl-GPC (O-16:0/18:0)*	metabolite			735	TRUE	64.3903	6.79732	3.22822	1.3213	2.52654	-4.02863	11.5605	-9.71488	0.336302	-1.03967	66.5991	32.5674	9.21341e-55	0.122321	0.0601558	0.43238	0.171749	0.0438425	3.04638e-14	0.0115303	7.39246e-09	4.23601e-42	0.08106	0.280036	0.8495
6973	CVD3_Q9Y624	F11R	protein	CVD3		279	cystine	metabolite	Amino Acid	Methionine, Cysteine, SAM and Taurine Metabolism	724	TRUE	10.21	-0.530269	-1.05697	-0.285281	-1.26353	-0.131351	-0.182468	0.723638	-0.012889	0.0101115	3.5864	-3.79177	4.34495e-178	0.107401	9.61407e-11	0.0743309	6.06065e-13	0.461345	0.137995	0.0115303	0.0192111	0.162561	0.305196	0.176419	0.8495
6978	INF_Q9NYY1	IL20	protein	INF		100020419	1-carboxyethylphenylalanine	metabolite	Amino Acid	Phenylalanine Metabolism	732	TRUE	0.585299	-0.0833632	0.0385843	0.0197911	-0.0101476	0.014303	-0.00821858	0.0643318	0.000175554	0.00229205	-0.0447161	-0.249007	2.81649e-51	0.00669455	0.0264686	0.245494	0.586645	0.47352	0.42308	0.0115351	0.76474	0.00578865	0.907127	0.423004	0.8495
6975	INF_P29460	IL12B	protein	INF		1628	glycochenodeoxycholate	metabolite	Lipid	Primary Bile Acid Metabolism	723	TRUE	4.67357	-0.164029	0.0413168	0.11465	0.0825952	0.0497177	0.00265507	0.0974987	-0.0013809	0.0221147	3.56263	-3.82227	5.47745e-224	0.0413747	0.530819	0.0755533	0.245878	0.502552	0.870973	0.0115371	0.535018	6.62484e-14	0.0142606	0.00141195	0.8495
6994	100020541	11beta-hydroxyandrosterone glucuronide	metabolite	Lipid	Androgenic Steroids	Desulfovibrio	Desulfovibrio	microbiome			551	TRUE	-0.916294	-0.00219276	0.0801436	-0.00108926	0.0853876	0.156783	0.0142222	-0.0644798	0.0105987	0.00990751	3.42298	-0.525355	1.8224e-08	0.974023	0.252813	0.987392	0.26668	0.0583125	0.22688	0.0115373	4.78825e-05	0.00210382	0.0489024	0.701053	0.8495
6995	100009009	1-(1-enyl-palmitoyl)-2-linoleoyl-GPC (P-16:0/18:2)*	metabolite	Lipid	Plasmalogen	Fusicatenibacter	Fusicatenibacter	microbiome			562	TRUE	1.53901	-0.173886	-0.00728965	0.0140531	-0.0391942	-0.182797	-0.00671873	0.0306974	-0.000560812	-0.015017	-0.322058	2.14616	5.30362e-83	0.000625548	0.82382	0.665897	0.278363	1.84097e-06	0.26818	0.0115373	0.649889	3.78796e-23	0.696449	0.000745129	0.8495
7001	100016038	(N(1) + N(8))-acetylspermidine	metabolite	Amino Acid	Polyamine Metabolism	Catenibacterium	Catenibacterium	microbiome			547	TRUE	0.975259	0.144234	-0.00438402	0.00521087	-0.0626471	-0.0186253	-0.0112876	0.0442259	0.0016549	-0.00308134	0.770859	-0.452036	8.79368e-24	0.00582973	0.91446	0.897005	0.160527	0.695518	0.0815182	0.0115409	0.277353	0.101492	0.467915	0.567891	0.8495
6997	INF_Q9NSA1	FGF21	protein	INF		100000445	theobromine	metabolite	Xenobiotics	Xanthine Metabolism	707	TRUE	2.0862	0.345308	-0.140933	0.00912578	-0.238497	0.488734	0.0419895	-0.186924	0.0232142	0.0498481	-3.13317	-7.93418	2.48523e-12	0.025035	0.291659	0.944868	0.101574	0.00106153	0.178451	0.0115415	2.3814e-07	3.16624e-17	0.280051	0.000687003	0.8495
6998	CVD2_P22004	BMP6	protein	CVD2		100009026	behenoyl dihydrosphingomyelin (d18:0/22:0)*	metabolite	Lipid	Sphingolipid Metabolism	726	TRUE	6.10631	0.516025	-0.354836	-0.215886	-0.581675	0.095469	0.0501517	-0.429231	-0.000164345	0.00296875	-6.6437	-1.2311	3.97735e-216	0.00796381	6.74682e-05	0.0133989	1.37645e-09	0.330557	0.382676	0.0115451	0.955114	0.455667	0.000529884	0.424461	0.8495
6999	OMEGA_6_TOTAL	Omega-6 total	clinical			INF_O00300	TNFRSF11B	protein	INF		1124	TRUE	51.2148	-13.3036	-1.19634	-0.711859	-1.69033	-1.86862	-0.805856	1.34549	-0.0157703	-0.0365866	-1.7369	13.2329	4.45231e-110	0.0145012	5.61268e-06	0.00484058	1.16251e-09	1.17619e-09	0.000419311	0.0115481	0.0543685	0.00168434	0.754639	0.00551414	0.8495
7000	999947955	X - 12906	metabolite			Agathobacter	Agathobacter	microbiome			513	TRUE	1.07297	-0.321514	-0.00684983	0.00914863	0.0667771	0.0873429	-0.0344031	0.0490925	0.00715912	-0.00685724	0.953089	2.37272	5.59786e-17	0.00188546	0.889502	0.851046	0.221371	0.140655	0.000174835	0.0115482	0.000168082	0.00338031	0.483228	0.016284	0.8495
7008	INF_Q13478	IL18R1	protein	INF		100021131	undecenoylcarnitine (C11:1)	metabolite	Lipid	Fatty Acid Metabolism (Acyl Carnitine, Monounsaturated)	730	TRUE	17.3594	0.169272	-0.0349565	0.0148534	-0.117807	0.105547	0.109413	-0.245839	-0.000127952	0.0278245	-5.44483	-1.12209	0	0.0902639	0.449921	0.744378	0.0181558	0.0383681	0.00480374	0.0115483	0.93369	1.51912e-43	3.87132e-08	0.1595	0.8495
7002	INF_P01138	NGF	protein	INF		561	glutamate	metabolite	Amino Acid	Glutamate Metabolism	722	TRUE	1.78811	-0.147267	-0.0868966	-0.0756022	-0.0861843	0.0300866	-0.0115029	0.147974	-0.000426761	0.00106279	0.876568	0.765086	2.35406e-134	0.0205203	0.0089371	0.0203049	0.0158299	0.421367	0.630321	0.0115502	0.697527	0.491993	0.217675	0.18453	0.8495
7003	OMEGA-6/OMEGA-3 RATIO	Omega-6 / Omega-3 ratio	clinical			CVD3_P20333	TNFRSF1B	protein	CVD3		1124	TRUE	5.51284	6.92969	-0.13862	-0.0816161	-0.200856	-0.817247	0.685561	-1.18179	-0.0447657	0.0963727	10.7015	-3.06474	2.25201e-06	0.00805562	0.551418	0.715133	0.414635	0.00260167	0.0014008	0.0115503	3.04244e-10	2.04092e-18	0.0298713	0.467184	0.8495
7004	CVD2_P35475	IDUA	protein	CVD2		100002018	5alpha-androstan-3alpha,17beta-diol monosulfate (1)	metabolite	Lipid	Steroid	685	TRUE	6.14063	-0.0934654	-0.00472125	0.0450582	-0.0275145	0.0356169	-0.0370537	0.143709	-0.00139177	0.0139272	-1.89344	0.743011	0	0.24784	0.934642	0.425974	0.658757	0.585631	0.121006	0.0115505	0.480714	6.41981e-08	0.118004	0.468314	0.8495
7005	CARBON DIOXIDE (CO2)	Carbon Dioxide	clinical			999946666	X - 15728	metabolite			552	TRUE	21.7689	-1.22778	-0.228706	-0.70289	0.512476	-0.0801099	-0.0241855	0.164924	0.0550346	-0.030373	0.319245	2.78037	0	9.27804e-07	0.327296	0.00221978	0.0447743	0.768454	0.431405	0.0115514	5.01687e-12	0.00776726	0.955697	0.529582	0.8495
7006	CVD3_P10646	TFPI	protein	CVD3		100015845	docosahexaenoylcarnitine (C22:6)*	metabolite	Lipid	Fatty Acid Metabolism(Acyl Carnitine)	561	TRUE	9.73133	-0.146505	-0.45248	-0.282035	-0.489095	-0.19669	0.0251943	0.163696	0.0113554	0.00719162	-3.34892	0.312286	0	0.0478718	3.93319e-18	2.77907e-08	2.5478e-18	0.000694954	0.37336	0.0115525	8.52931e-11	0.0020335	0.00200552	0.715509	0.8495
7007	INF_Q9UHF4	IL20RA	protein	INF		100015788	sphingomyelin (d18:2/18:1)*	metabolite	Lipid	Sphingolipid Metabolism	718	TRUE	0.276066	0.363582	-0.154953	-0.166293	-0.269574	0.0977847	0.0984781	-0.353089	-0.00330196	-0.000254673	-0.73281	-0.336793	0.0424254	0.0320793	0.00656836	0.00297988	1.25247e-05	0.123736	0.153129	0.0115532	0.0819063	0.92182	0.556668	0.730891	0.8495
6993	CVD2_Q9BUD6	SPON2	protein	CVD2		100020419	1-carboxyethylphenylalanine	metabolite	Amino Acid	Phenylalanine Metabolism	732	TRUE	10.7182	-0.0586612	-0.0434105	-0.0319068	-0.0336476	-0.0239373	0.077384	0.0802326	0.00100129	0.00397401	0.74386	1.08294	0	0.126108	0.045333	0.133379	0.148404	0.336248	1.47966e-09	0.0115545	0.171224	0.000125355	0.119773	0.00521743	0.8495
6996	100021709	branched-chain, straight-chain, or cyclopropyl 12:1 fatty acid*	metabolite			Shuttleworthia	Shuttleworthia	microbiome			550	TRUE	1.25733	-0.00776745	0.0131808	0.111695	0.0365585	0.0272614	-0.000295189	-0.0914545	0.00423506	-0.00832031	-4.97681	1.44345	5.45491e-12	0.914517	0.86728	0.152398	0.671606	0.768844	0.984426	0.011555	0.151122	0.0214238	0.014723	0.352464	0.8495
6991	INF_P01135	TGFA	protein	INF		Megasphaera	Megasphaera	microbiome			792	TRUE	3.27409	-0.0711964	-0.092259	-0.0282358	-0.115287	0.0527415	0.00931278	-0.0379303	0.000368418	0.00395026	1.4777	0.709214	3.10816e-300	0.133237	0.0213573	0.475239	0.00839004	0.252346	0.184332	0.0115589	0.776344	0.0269428	0.116358	0.314044	0.8495
6982	100005403	etiocholanolone glucuronide	metabolite	Lipid	Steroid	Lactobacillus	Lactobacillus	microbiome			553	TRUE	0.986396	0.027518	-0.00410897	-0.0574561	-0.104016	0.00997421	0.0185947	-0.0758392	-0.0171671	-0.0041181	7.67994	2.30644	2.15155e-07	0.715177	0.959381	0.473976	0.240072	0.917365	0.209609	0.0115591	1.5313e-08	0.265113	0.000259433	0.13364	0.8495
6976	CVD2_Q9BQ51	PDCD1LG2	protein	CVD2		100001426	3-(3-amino-3-carboxypropyl)uridine*	metabolite	Nucleotide	Pyrimidine Metabolism, Uracil containing	671	TRUE	3.20726	-0.406306	-0.0536787	-0.00450025	-0.0358884	-0.0663574	0.105958	0.374012	0.000978772	0.00251504	-0.344853	0.95129	9.91132e-236	0.0056185	0.195079	0.911319	0.417077	0.146953	0.0876755	0.011561	0.493126	0.187872	0.706229	0.179806	0.8495
6977	CVD3_P14780	MMP9	protein	CVD3		100019975	hexadecenedioate (C16:1-DC)*	metabolite	Lipid	Fatty Acid, Dicarboxylate	713	TRUE	4.60754	0.656517	-0.23072	-0.158905	-0.266207	-0.0810566	0.207472	-0.335168	-0.000520539	0.0284483	1.74091	1.2464	9.1113e-132	0.000121802	0.00479113	0.0477105	0.00258973	0.372612	8.53897e-05	0.0115647	0.846906	2.21778e-15	0.320762	0.382982	0.8495
6992	CVD3_P15144	ANPEP	protein	CVD3		100002018	5alpha-androstan-3alpha,17beta-diol monosulfate (1)	metabolite	Lipid	Steroid	685	TRUE	5.45222	-0.148006	-0.122507	-0.0983311	-0.155333	0.0481653	-0.00196131	0.0920751	0.00313263	0.000430419	-0.164703	0.0720632	0	0.00429514	0.000898279	0.00670598	9.99706e-05	0.249948	0.89809	0.011566	0.0132574	0.794287	0.831958	0.912598	0.8495
6979	100019978	octadecenedioate (C18:1-DC)	metabolite	Lipid	Fatty Acid, Dicarboxylate	Phascolarctobacterium	Phascolarctobacterium	microbiome			561	TRUE	1.3994	0.0946252	0.0501419	0.0743999	-0.00302862	-0.0689269	-0.0043306	0.0362964	7.84115e-05	-0.0131028	0.069917	1.62238	2.44213e-26	0.078326	0.374591	0.182772	0.960954	0.308268	0.494176	0.0115672	0.970683	5.03791e-07	0.961135	0.13871	0.8495
6980	CVD2_Q9NQ25	SLAMF7	protein	CVD2		100009364	phosphatidylcholine (18:0/20:2, 20:0/18:2)*	metabolite	Lipid	Phospholipid Metabolism	729	TRUE	3.59862	0.532999	-0.0200318	0.0126808	-0.0261861	-0.0607685	0.166119	-0.516179	-0.00275075	0.00314774	-3.79404	2.72524	1.07036e-127	0.010582	0.736129	0.82773	0.68183	0.354507	0.036201	0.0115688	0.163362	0.221798	0.0030807	0.00780458	0.8495
6981	INF_Q13541	EIF4EBP1	protein	INF		100001662	deoxycarnitine	metabolite	Lipid	Carnitine Metabolism	719	TRUE	15.5186	1.37139	-0.351795	-0.26681	-0.398561	0.154663	0.824816	-1.26382	-0.00773266	0.0271729	-1.02206	-1.44146	0	0.00367553	0.00256294	0.0190468	0.00147886	0.23875	7.48127e-05	0.0115698	0.0477519	7.80131e-08	0.68324	0.481457	0.8495
6983	CVD3_P04275	VWF	protein	CVD3		100010916	palmitoyl-oleoyl-glycerol (16:0/18:1) [1]*	metabolite	Lipid	Diacylglycerol	660	TRUE	6.79258	0.800925	-0.283831	-0.302234	-0.358678	-0.148229	0.133475	-0.708116	0.00795539	0.0178581	-0.0847423	2.18808	1.89269e-70	0.0123293	0.102891	0.0759716	0.0564263	0.449237	0.0921645	0.0115733	0.170963	0.0241013	0.982079	0.490761	0.8495
6990	EPA	EPA	clinical			100001315	p-cresol sulfate	metabolite	Amino Acid	Phenylalanine and Tyrosine Metabolism	732	TRUE	-0.489559	-0.297013	0.0210483	0.0125071	0.00662116	0.115585	-0.0260806	0.204199	0.0110155	-0.0142511	-0.614355	1.80331	7.23244e-05	0.0012681	0.697778	0.813622	0.909817	0.0584939	0.389683	0.0115779	4.10055e-09	7.69206e-09	0.612421	0.0595604	0.8495
6984	INF_P55773	CCL23	protein	INF		100009078	1-oleoyl-2-linoleoyl-GPE (18:1/18:2)*	metabolite	Lipid	Phospholipid Metabolism	698	TRUE	10.2715	0.269357	-0.0526019	-0.00550864	-0.171606	-1.8943e-05	0.0580779	-0.153794	-0.000299135	0.00675654	6.43628	-2.99785	0	0.00272358	0.357171	0.921422	0.00493886	0.999756	0.0449437	0.0115788	0.875607	0.00644351	2.4352e-07	0.00297456	0.8495
6985	HOMA-IR	HOMA-IR	clinical			INF_P06127	CD5	protein	INF		1124	TRUE	-1.72322	1.58744	0.0109567	-0.0436998	0.0175592	0.39557	0.149827	-0.340057	-0.00190274	0.0638656	-4.44528	-0.715285	9.39312e-10	0.0109818	0.846322	0.423848	0.768844	2.69252e-09	0.010536	0.0115789	0.268323	2.01417e-136	0.000215296	0.488019	0.8495
6986	100002026	androstenediol (3alpha, 17alpha) monosulfate (2)	metabolite	Lipid	Steroid	Howardella	Howardella	microbiome			551	TRUE	0.761619	-0.14144	-0.0766092	-0.0968482	-0.104136	0.0109991	0.00834495	-0.0969224	-0.019388	0.00712733	3.29267	-1.34639	2.04804e-06	0.177906	0.244549	0.141185	0.151438	0.889993	0.567543	0.0115798	8.92667e-15	0.0207466	0.0525024	0.311344	0.8495
6987	CVD2_P51888	PRELP	protein	CVD2		100001112	3-hydroxylaurate	metabolite	Lipid	Fatty Acid, Monohydroxy	725	TRUE	7.00856	0.0851376	-0.0782202	-0.0460833	-0.0836536	0.0406293	0.0230416	-0.0746843	0.00655895	0.00182287	0.112818	0.753854	0	0.0443684	0.00040899	0.0337863	0.000518417	0.101889	0.0621632	0.0115799	1.18694e-18	0.0601602	0.81398	0.0506769	0.8495
6988	CVD2_Q9UIB8	CD84	protein	CVD2		Enterobacter	Enterobacter	microbiome			792	TRUE	6.69518	0.207793	-0.0869997	-0.0194567	-0.154347	-0.075961	-0.0128083	0.0704835	-0.00315304	0.00721432	1.36541	-0.872885	0	0.00826129	0.0973703	0.707914	0.00710157	0.211994	0.412894	0.0115813	0.0631563	0.00191223	0.267138	0.345479	0.8495
6989	CVD3_O00300	TNFRSF11B	protein	CVD3		100001295	gamma-glutamyltryptophan	metabolite	Peptide	Gamma-glutamyl Amino Acid	589	TRUE	3.78471	-0.400644	-0.15976	-0.0788019	-0.105486	-0.00893088	0.0226045	0.380655	0.00845488	0.0083964	-2.15728	1.48107	4.22719e-246	0.00874526	0.000796303	0.0841681	0.0375935	0.864568	0.717422	0.0115816	6.4581e-08	4.16413e-05	0.0385194	0.0754956	0.8495
6938	CVD2_P05231	IL6	protein	CVD2		100006614	adipoylcarnitine (C6-DC)	metabolite	Lipid	Fatty Acid Metabolism(Acyl Carnitine)	715	TRUE	1.92243	-0.291082	-0.0611274	0.0784071	-0.124105	0.0962133	0.0967161	0.262534	0.00294969	0.0698963	0.575331	-1.38265	1.08188e-26	0.0369262	0.455441	0.326723	0.160554	0.289485	0.0471124	0.0115817	0.27867	6.12299e-81	0.7453	0.323122	0.8495
6965	CVD3_P20333	TNFRSF1B	protein	CVD3		100020414	6-bromotryptophan	metabolite	Amino Acid	Tryptophan Metabolism	726	TRUE	4.78751	-0.374	-0.13915	-0.0875629	-0.183696	0.0362091	0.0727888	0.329039	0.00644687	0.0204417	2.48258	1.04861	0	0.00552361	0.00142163	0.0402592	9.16363e-05	0.454744	0.221282	0.0115818	9.07318e-06	9.95358e-27	0.00805536	0.166514	0.8495
6936	INF_Q16552	IL17A	protein	INF		Megamonas	Megamonas	microbiome			792	TRUE	0.184311	-0.166788	0.00758558	0.0395026	-0.0314636	0.191189	0.0145894	-0.0604974	-0.00356668	0.00385635	-2.69004	-0.302537	0.128392	0.0221002	0.887364	0.454691	0.590745	0.0019355	0.220298	0.0115846	0.0394193	0.102994	0.0328512	0.748833	0.8495
6905	INF_P78556	CCL20	protein	INF		100020253	glycine conjugate of C10H12O2*	metabolite	Partially Characterized Molecules	Partially Characterized Molecules	598	TRUE	2.02019	-0.467986	-0.057633	0.138836	-0.246065	0.250919	-0.137576	0.430615	0.00581566	0.0328369	-7.1479	-2.1991	3.52139e-11	0.0281232	0.668521	0.293866	0.0875529	0.0726799	0.0664257	0.0115869	0.196563	1.34651e-08	0.0130762	0.357442	0.8495
6885	999949512	X - 23636	metabolite			Agathobacter	Agathobacter	microbiome			556	TRUE	1.47589	0.201133	-0.343204	0.0589573	-0.756053	0.038664	0.0194911	-0.047459	-0.00264438	-0.00434339	1.71945	-0.114695	1.48343e-31	0.0447141	8.14687e-12	0.232842	6.51648e-43	0.510822	0.0316799	0.0115902	0.163757	0.0596531	0.170291	0.903255	0.8495
6937	INF_P01138	NGF	protein	INF		999946460	X - 11444	metabolite			709	TRUE	1.76128	-0.152689	-0.0850218	-0.0848162	-0.0704256	0.00161252	-0.0195994	0.173346	0.000360472	0.000921723	0.830662	0.522715	2.11956e-133	0.0239863	0.00864372	0.00740582	0.0434398	0.96455	0.512752	0.0115902	0.741534	0.521868	0.231588	0.352411	0.8495
6886	424	palmitate (16:0)	metabolite	Lipid	Long Chain Fatty Acid	CAG-352	CAG-352	microbiome			555	TRUE	0.916529	0.0581925	0.0165122	0.0401128	0.0191529	0.106857	-0.0189488	0.0399761	-8.05468e-05	0.00544706	-2.0894	-0.854155	3.28533e-17	0.247049	0.718598	0.377443	0.704931	0.0508077	0.0186756	0.0115969	0.96285	0.00970024	0.0752769	0.342155	0.8495
6887	INF_P13500	CCL2	protein	INF		815	tyrosine	metabolite	Amino Acid	Phenylalanine and Tyrosine Metabolism	712	TRUE	9.74711	-0.56698	-0.0794429	0.0433716	-0.0776376	-0.00563174	0.180555	0.477225	0.0132636	0.0104928	-1.78329	0.382968	0	0.00256819	0.105002	0.3662	0.139396	0.917573	0.0305587	0.0116006	5.09469e-16	2.36484e-06	0.0896515	0.659061	0.8495
6888	CVD2_O94907	DKK1	protein	CVD2		100009378	1-(1-enyl-stearoyl)-2-dihomo-linolenoyl-GPE (P-18:0/20:3)*	metabolite	Lipid	Plasmalogen	731	TRUE	9.552	0.40394	-0.153791	0.0112262	-0.124792	-0.012204	0.180954	-0.28745	-0.00177493	0.0107312	1.6073	0.887709	0	0.00220706	0.0349733	0.874533	0.111274	0.879951	5.45619e-05	0.0116012	0.463157	0.000702039	0.304148	0.480669	0.8495
6889	INF_P25942	CD40	protein	INF		100001170	3-hydroxy-2-ethylpropionate	metabolite	Amino Acid	Leucine, Isoleucine and Valine Metabolism	732	TRUE	11.1647	0.505865	-0.253189	-0.0752754	-0.384836	-0.0322949	0.125382	-0.461562	-0.00208548	0.0152434	3.38419	-0.462038	0	0.00755408	0.000260013	0.268885	2.63677e-07	0.675978	0.0908573	0.0116052	0.366391	4.25044e-07	0.0259342	0.708917	0.8495
6891	LYMPHOCYTES ABSOLUTE	Absolute Lymphocytes Count	clinical			INF_P01374	LTA	protein	INF		1122	TRUE	1.92894	-0.910488	-0.0249311	-0.0112354	0.0399021	0.203929	-0.0567973	0.2102	-0.00832202	0.0195409	-1.14655	-0.0677139	5.74125e-20	0.0243851	0.596867	0.804673	0.422898	0.000227915	0.125914	0.0116076	7.4313e-09	6.50502e-21	0.252426	0.937018	0.8495
6898	INF_P03956	MMP1	protein	INF		999946417	X - 13866	metabolite			718	TRUE	12.6724	0.455544	-0.082075	0.128538	0.012662	0.106425	0.0142416	-0.268015	0.00862935	0.0136413	-2.14489	2.40004	0	0.00244597	0.494583	0.274547	0.922091	0.424498	0.740852	0.01161	0.0340149	0.0111922	0.415606	0.245402	0.8495
6892	100002027	androstenediol (3alpha, 17alpha) monosulfate (3)	metabolite	Lipid	Steroid	Mitsuokella	Mitsuokella	microbiome			540	TRUE	1.80853	0.660171	0.0403176	0.0159705	-0.0913156	0.0564836	0.0168217	0.204113	-0.0199502	0.00406597	-5.453	-2.96836	6.31889e-24	0.00465777	0.547335	0.809204	0.223785	0.488316	0.545827	0.0116115	1.29198e-15	0.200967	0.00108259	0.0209005	0.8495
6893	INF_Q99616	CCL13	protein	INF		561	glutamate	metabolite	Amino Acid	Glutamate Metabolism	722	TRUE	13.512	-0.299996	-0.0095865	0.0677662	-0.0806695	-0.0416316	0.176346	0.317534	0.0109216	0.00958417	-0.743632	5.12566	0	0.0279849	0.893163	0.332749	0.292979	0.604414	0.00059127	0.0116165	3.63024e-06	0.00390949	0.626289	3.48198e-05	0.8495
6894	999946455	X - 21410	metabolite			Defluviitaleaceae_UCG-011	Defluviitaleaceae_UCG-011	microbiome			336	TRUE	0.76885	0.0910968	-0.126032	-0.0883904	-0.0350151	0.15801	-0.0501077	0.189268	-0.0230983	0.0199521	0.169047	-0.713924	0.0140804	0.431081	0.339638	0.504467	0.810543	0.29089	0.133696	0.0116169	6.46359e-06	0.000689425	0.958642	0.789066	0.8495
6895	CVD3_P15090	FABP4	protein	CVD3		100015962	N,N,N-trimethyl-5-aminovalerate	metabolite	Amino Acid	Lysine Metabolism	713	TRUE	3.43379	-0.324676	-0.254436	-0.0979365	-0.346054	0.186891	0.075132	0.373533	0.0191282	0.0794376	2.26887	-0.83246	2.73119e-100	0.0384316	0.000520956	0.173004	1.23314e-05	0.0228874	0.202946	0.0116193	1.18734e-14	2.14117e-135	0.150622	0.504385	0.8495
6882	CVD2_O00253	AGRP	protein	CVD2		999949883	X - 23974	metabolite			688	TRUE	5.28145	0.278773	-0.0512066	-0.106532	-0.0880723	0.0443105	0.0358583	-0.252746	-0.00839801	-0.00578422	0.944077	-3.22353	0	0.0107844	0.279062	0.0219658	0.0811702	0.404735	0.41037	0.0116219	1.17223e-07	0.00662024	0.364408	0.000304953	0.8495
6896	CVD2_Q16651	PRSS8	protein	CVD2		100005372	1-(1-enyl-oleoyl)-GPE (P-18:1)*	metabolite	Lipid	Lysoplasmalogen	672	TRUE	8.86997	-0.22185	0.00684632	0.00780886	0.045976	0.31844	-0.00480138	0.158349	0.00347488	0.0162285	0.728087	-2.25871	0	0.00860862	0.884635	0.865285	0.359934	1.21445e-09	0.845741	0.0116227	0.0220254	1.20436e-15	0.464771	0.00471753	0.8495
6897	CVD2_Q9BUD6	SPON2	protein	CVD2		100000802	acetylcarnitine (C2)	metabolite	Lipid	Fatty Acid Metabolism(Acyl Carnitine)	731	TRUE	10.7221	0.172351	-0.0536832	-0.0310016	-0.0388105	0.0221872	-0.0452614	-0.130744	0.00171537	0.00709161	0.392323	0.619997	0	0.00343732	0.0186676	0.163048	0.115295	0.377245	0.064279	0.0116234	0.0257511	8.70657e-13	0.422674	0.120622	0.8495
6883	CVD2_Q8IW75	SERPINA12	protein	CVD2		100009038	myristoyl dihydrosphingomyelin (d18:0/14:0)*	metabolite	Lipid	Sphingolipid Metabolism	727	TRUE	6.66965	-1.07779	0.229277	0.268155	0.227098	-0.035347	-0.186304	0.9725	-0.0147881	-0.0132127	-4.34692	13.8907	3.93204e-81	0.00752811	0.11587	0.0597619	0.146523	0.827654	0.186107	0.0116255	0.00250213	0.0386672	0.171759	4.62214e-08	0.8495
6890	CVD3_P13500	CCL2	protein	CVD3		100001609	7-alpha-hydroxy-3-oxo-4-cholestenoate (7-Hoca)	metabolite	Lipid	Sterol	719	TRUE	3.45954	-0.340926	-0.161831	-0.104552	-0.156525	-0.0299243	0.115388	0.280891	0.0108844	0.0119169	-0.47591	0.607848	2.74781e-249	0.00515684	0.000239281	0.0161743	0.00104993	0.546843	0.0216099	0.0116259	3.09568e-13	1.97563e-09	0.623887	0.437989	0.8495
6881	250	biliverdin	metabolite	Cofactors and Vitamins	Hemoglobin and Porphyrin Metabolism	Barnesiella	Barnesiella	microbiome			557	TRUE	0.212166	0.0404325	0.0278732	0.0511932	-0.0284999	-0.083618	0.000696897	0.0374734	0.000529606	-0.00923016	2.2453	-1.06732	0.0889	0.401884	0.601543	0.334721	0.626176	0.187239	0.912866	0.0116268	0.793517	0.000157369	0.103257	0.302439	0.8495
6869	INF_P01375	TNF	protein	INF		Eggerthella	Eggerthella	microbiome			792	TRUE	0.220231	-0.0022138	-0.0609276	-0.0146665	-0.104321	0.0988343	-0.00672118	0.0387477	-0.000653304	0.00261766	-1.32029	-0.39698	0.0211138	0.953452	0.176858	0.741436	0.033166	0.0571753	0.298346	0.0116277	0.653411	0.187637	0.211745	0.616688	0.8495
6867	CVD2_Q8NEV9,Q14213	IL27,EBI3	protein	CVD2		100000626	sphingosine 1-phosphate	metabolite	Lipid	Sphingolipid Metabolism	722	TRUE	5.63173	0.338287	-0.182023	-0.0221655	-0.112662	-0.00264384	0.119258	-0.313385	0.00184902	0.000702772	0.917455	-1.26169	0	0.0083654	5.80981e-06	0.574589	0.00940118	0.952317	0.0202639	0.0116312	0.170333	0.686842	0.290201	0.0744092	0.8495
6868	CVD2_P25116	F2R	protein	CVD2		Enterobacter	Enterobacter	microbiome			792	TRUE	9.75044	0.135943	-0.0793092	0.00464903	-0.129251	-0.0345999	-0.00869882	0.0621869	-0.0011495	0.00799741	-0.325079	-0.279414	0	0.0503188	0.0869448	0.919232	0.0106652	0.519611	0.528763	0.0116337	0.442908	9.7406e-05	0.764748	0.732307	0.8495
6870	100015727	ceramide (d16:1/24:1, d18:1/22:1)*	metabolite	Lipid	Ceramides	Haemophilus	Haemophilus	microbiome			497	TRUE	0.498339	-0.020737	0.0279495	0.0191069	-0.00884597	-0.0314095	-0.0199652	0.0606821	0.00830924	0.00468585	-0.749677	-2.3948	1.34287e-05	0.686938	0.571574	0.695943	0.871549	0.596408	0.0235209	0.0116343	1.1313e-05	0.0378552	0.554595	0.00875835	0.8495
6871	INF_P35225	IL13	protein	INF		Dorea	Dorea	microbiome			792	TRUE	0.958454	0.140518	0.0814563	0.0401495	0.0442088	0.0159644	0.00194418	-0.0318048	-0.00120182	0.00171983	-0.170174	-0.518274	1.72944e-55	0.00891863	0.00304375	0.139084	0.138354	0.614357	0.679188	0.0116353	0.176204	0.154015	0.79126	0.282893	0.8495
6872	CVD2_Q15109	AGER	protein	CVD2		Raoultella	Raoultella	microbiome			792	TRUE	5.66979	0.241041	-0.098384	-0.0132035	-0.112531	-0.0866704	-0.0538492	0.100852	0.00110196	-0.0129323	5.01578	-2.51608	0	0.0383632	0.0185368	0.748701	0.0148377	0.0716528	0.013935	0.0116354	0.415118	6.34141e-12	3.31074e-07	0.000668049	0.8495
6880	CVD3_O15467	CCL16	protein	CVD3		100001425	5,6-dihydrouridine	metabolite	Nucleotide	Pyrimidine Metabolism, Uracil containing	724	TRUE	5.77892	-0.698185	-0.299519	-0.175658	-0.363352	0.0901166	0.413459	0.702684	0.00740416	0.0198856	-0.844191	3.06401	1.66739e-250	0.0128059	1.64864e-05	0.0106752	1.33203e-06	0.261196	0.000355315	0.0116362	0.00179855	2.88294e-10	0.586947	0.010879	0.8495
6874	100000781	hexanoylcarnitine (C6)	metabolite	Lipid	Fatty Acid Metabolism(Acyl Carnitine)	UC5-1-2E3	UC5-1-2E3	microbiome			548	TRUE	-0.474816	0.243782	-0.0604214	-0.0437768	0.0543062	0.0389568	-0.0324393	0.073819	0.00856001	0.00381938	-6.15169	-0.0056234	0.00055666	0.00121425	0.304349	0.449434	0.413379	0.574818	0.00822145	0.0116363	0.000104009	0.152004	3.12056e-05	0.995933	0.8495
6875	CVD3_P36222	CHI3L1	protein	CVD3		100001208	1-methyl-4-imidazoleacetate	metabolite	Amino Acid	Histidine Metabolism	723	TRUE	4.69897	-0.597233	-0.209461	-0.142071	-0.217311	0.134611	0.290744	0.518111	0.0186637	0.0276589	0.21547	-0.910679	3.01268e-171	0.0055135	0.00501891	0.0525615	0.00689953	0.101974	0.000960827	0.0116365	3.12944e-12	5.14228e-17	0.895396	0.476227	0.8495
6876	DHA	DHA	clinical			100015745	glycosyl ceramide (d18:2/24:1, d18:1/24:2)*	metabolite	Lipid	Ceramides	728	TRUE	3.19527	-0.412298	0.0108981	-0.0126614	-0.0171191	0.168616	0.0284459	0.395925	0.00389985	-0.0314065	-7.01209	1.92531	1.4185e-68	0.0295699	0.886089	0.864437	0.832872	0.0533115	0.662337	0.0116368	0.130531	1.16518e-19	3.70307e-05	0.148056	0.8495
6873	SODIUM	Sodium	clinical			INF_O00300	TNFRSF11B	protein	INF		1124	TRUE	135.979	8.84422	0.0512951	0.040984	-0.0486444	-0.260437	0.236039	-0.943292	0.0421774	-0.00623172	-5.55586	-5.98866	0	0.0205785	0.781479	0.817217	0.802954	0.227009	0.140955	0.011637	2.27709e-13	0.445898	0.154327	0.0735135	0.8495
6877	999949592	X - 11315	metabolite			Haemophilus	Haemophilus	microbiome			549	TRUE	0.139761	-0.0943055	0.0185202	0.101795	0.0579717	-0.12016	0.0060435	-0.0664945	0.0102059	-0.0224204	-2.29031	-1.29362	0.284368	0.0989028	0.738884	0.0652703	0.341963	0.07123	0.535425	0.01164	1.26716e-06	5.47133e-18	0.107238	0.237697	0.8495
6878	HOMOCYSTEINE, SERUM	Homocysteine	clinical			Escherichia/Shigella	Escherichia/Shigella	microbiome			822	TRUE	5.70534	-0.182819	0.359882	0.0408819	-0.320695	0.127255	-0.0120132	0.201338	0.0480456	0.0161878	11.1168	5.77744	1.42045e-25	0.400137	0.168787	0.872977	0.254095	0.682378	0.719022	0.0116436	6.98131e-09	0.162256	0.0716414	0.217861	0.8495
6879	MONOCYTES ABSOLUTE	Absolute Monocytes Count	clinical			501	salicylate	metabolite	Xenobiotics	Drug	718	TRUE	0.363564	-0.00958111	-0.010769	-0.0311744	-0.0213235	0.054234	0.000527598	0.00645519	-0.00117691	0.0034479	0.687625	0.14336	1.7648e-30	0.502186	0.456318	0.0272198	0.171921	0.00114739	0.63109	0.0116438	0.0153428	9.97771e-08	0.0292232	0.578981	0.8495
6866	UREA NITROGEN	Urea	clinical			100001092	trigonelline (N'-methylnicotinate)	metabolite	Cofactors and Vitamins	Nicotinate and Nicotinamide Metabolism	738	TRUE	8.78573	-2.81515	0.512797	0.508095	0.460109	0.781285	-0.132496	0.646453	0.0878275	-0.0164413	15.2092	7.38565	2.11624e-29	1.24678e-10	0.149157	0.143654	0.227211	0.0495791	0.187256	0.0116478	1.91414e-13	0.295043	0.0495855	0.240506	0.8495
6884	CVD2_P12104	FABP2	protein	CVD2		100001126	gamma-glutamylvaline	metabolite	Peptide	Gamma-glutamyl Amino Acid	694	TRUE	8.69387	-0.536729	-0.0753627	-0.0682678	0.0195063	-0.0384325	-0.0826351	0.460885	0.0153441	-0.00902164	-1.97229	-0.249298	0	0.00265689	0.360604	0.402424	0.827075	0.674178	0.246685	0.0116492	8.06474e-08	0.0189147	0.282912	0.864833	0.8495
6899	GLOBULIN	Globulin	clinical			491	pyridoxal	metabolite	Cofactors and Vitamins	Vitamin B6 Metabolism	661	TRUE	2.21249	0.348525	-0.021358	0.0342974	-0.0565392	0.00132023	0.0435454	-0.22179	-0.00340335	0.0120047	-5.21229	2.04195	3.7851e-146	0.000235766	0.54601	0.317179	0.136719	0.973962	0.197109	0.0116507	0.00404268	7.99787e-14	4.04994e-11	0.00227859	0.8495
6935	CVD2_Q02763	TEK	protein	CVD2		100003000	1-(1-enyl-palmitoyl)-GPE (P-16:0)*	metabolite	Lipid	Lysoplasmalogen	727	TRUE	8.35236	-0.133442	-0.053357	-0.0114581	-0.0445036	-0.0113875	0.0128373	0.133561	0.000608673	0.00225139	-0.491735	0.962026	0	0.0314283	0.082144	0.701602	0.174359	0.738237	0.521584	0.0116563	0.547065	0.0881798	0.449801	0.0631745	0.8495
6901	HEMOGLOBIN	Hemoglobin	clinical			100008918	1-(1-enyl-stearoyl)-2-arachidonoyl-GPC (P-18:0/20:4)	metabolite	Lipid	Plasmalogen	740	TRUE	12.8702	-0.727938	-0.123091	-0.196522	0.0421081	-0.249701	0.00516722	0.551644	0.0117363	0.00350789	4.40761	-6.89657	0	0.00285013	0.260772	0.0662316	0.722025	0.0444375	0.955609	0.0116574	0.00145336	0.469158	0.0644129	0.000520121	0.8495
6920	OMEGA_6_TOTAL	Omega-6 total	clinical			100009331	oleoylcholine	metabolite	Lipid	Phospholipid Metabolism	708	TRUE	44.3906	-0.67733	-1.69698	-0.822428	-2.18984	-1.95445	-0.0431386	0.864319	-0.0295649	-0.0467729	-0.244786	17.9838	0	0.155484	1.5201e-07	0.0090815	2.0291e-10	8.88643e-08	0.691634	0.0116578	0.00684225	0.00106097	0.972296	0.0031472	0.8495
6921	CVD2_P09874	PARP1	protein	CVD2		799	betaine	metabolite	Amino Acid	Glycine, Serine and Threonine Metabolism	721	TRUE	3.12355	-0.569774	-0.00928809	-0.00278653	-0.0400306	0.196514	0.0804122	0.651067	-0.00211012	0.013356	1.07237	0.494964	2.4552e-58	0.0247987	0.894214	0.967579	0.595037	0.0122853	0.528824	0.0116588	0.367867	1.32105e-05	0.486038	0.683169	0.8495
6922	CVD2_Q9BQ51	PDCD1LG2	protein	CVD2		100001051	1-methylhistidine	metabolite	Amino Acid	Histidine Metabolism	719	TRUE	3.19476	-0.244925	-0.0381832	0.043919	-0.0315664	-0.00562883	-0.0194214	0.216677	0.00283654	0.00303586	0.11967	1.1233	8.09522e-249	0.00346525	0.352526	0.272616	0.47786	0.904383	0.606549	0.0116627	0.0401142	0.0925256	0.891693	0.116145	0.8495
6923	100000639	1-stearoyl-2-oleoyl-GPS (18:0/18:1)	metabolite	Lipid	Phosphatidylserine (PS)	Klebsiella	Klebsiella	microbiome			541	TRUE	1.19881	0.153392	0.0750291	0.257074	-0.0553329	0.0253696	-0.00846682	0.0987603	-0.0112448	0.0151063	-1.62696	-1.84852	7.25678e-06	0.19942	0.480925	0.0146783	0.635496	0.839524	0.690756	0.0116635	0.0054704	0.00241483	0.545542	0.371394	0.8495
6924	CVD2_Q9GZV9	FGF23	protein	CVD2		100015786	sphingomyelin (d18:0/20:0, d16:0/22:0)*	metabolite	Lipid	Sphingolipid Metabolism	716	TRUE	1.09302	0.0980029	-0.0426973	-0.049195	-0.0689112	0.0274221	0.000944793	-0.0786694	0.000571249	0.00535919	-0.438232	-0.0178163	1.89945e-168	0.00715886	0.017858	0.0052468	0.000368246	0.165156	0.92492	0.0116654	0.338945	3.4178e-11	0.251404	0.953607	0.8495
6925	INF_P09341	CXCL1	protein	INF		Adlercreutzia	Adlercreutzia	microbiome			792	TRUE	10.3364	0.0276118	0.0403171	0.0857656	0.0214197	0.0468125	0.00561419	-0.0986911	-0.0019671	0.00978426	-4.4104	3.40871	0	0.75625	0.649322	0.327068	0.824062	0.646325	0.719508	0.0116658	0.491928	0.0128909	0.0355941	0.0292085	0.8495
6926	100009138	1-myristoyl-2-linoleoyl-GPC (14:0/18:2)*	metabolite	Lipid	Phospholipid Metabolism	Succinivibrio	Succinivibrio	microbiome			564	TRUE	0.998534	0.429808	0.0163323	0.0809808	0.0761207	-0.182788	0.0351623	0.172083	0.000432167	0.00854485	-0.463545	-3.69853	8.20825e-10	0.0276325	0.771252	0.14485	0.222077	0.00538497	0.211648	0.0116661	0.836224	0.00110684	0.743811	0.000546527	0.8495
6927	UREA NITROGEN	Urea	clinical			1094	thyroxine	metabolite	Amino Acid	Phenylalanine and Tyrosine Metabolism	734	TRUE	8.68355	1.33739	0.342497	0.378862	0.256659	0.71767	0.103582	-3.2147	0.0858494	-0.0136429	14.7205	5.97734	1.30404e-21	0.326914	0.327981	0.269584	0.494816	0.0749971	0.840445	0.0116672	3.50184e-13	0.390003	0.0528677	0.338555	0.8495
6928	CVD3_Q9HCB6	SPON1	protein	CVD3		100002024	5alpha-androstan-3beta,17beta-diol monosulfate (2)	metabolite	Lipid	Steroid	616	TRUE	1.47999	-0.109837	-0.18361	-0.0836604	-0.220544	-0.0680407	-0.000825975	0.104118	0.00631795	0.00129487	0.449137	0.893075	1.97663e-99	0.0196321	7.17464e-10	0.00433996	7.97622e-12	0.0493565	0.957973	0.0116679	6.69416e-10	0.334293	0.475651	0.129384	0.8495
6929	INF_Q9NRJ3	CCL28	protein	INF		100006098	3-hydroxypyridine sulfate	metabolite	Xenobiotics	Chemical	696	TRUE	2.55393	-0.107282	0.0780277	0.0031388	0.0190156	0.0253026	-0.0175355	0.0781989	0.00643173	-0.0111859	-5.39626	0.756592	2.42599e-140	0.0416806	0.0909424	0.94483	0.700526	0.616152	0.177802	0.0116685	3.35452e-05	1.25011e-07	1.33359e-07	0.350421	0.8495
6930	INF_P01375	TNF	protein	INF		Peptococcus	Peptococcus	microbiome			792	TRUE	0.219455	-0.0900513	-0.0628002	-0.0179891	-0.111778	0.101878	0.00199381	-0.0539215	-0.000822248	0.00305224	-1.12422	-0.340678	0.0223676	0.089241	0.16266	0.685203	0.0222354	0.0489167	0.807992	0.0116701	0.571175	0.122575	0.285061	0.667026	0.8495
6931	CVD2_P35442	THBS2	protein	CVD2		100009124	1-margaroyl-2-arachidonoyl-GPC (17:0/20:4)*	metabolite	Lipid	Phospholipid Metabolism	719	TRUE	6.59719	0.153008	-0.0436558	0.0138339	-0.0359711	0.0582043	-0.0701141	-0.148679	-0.000142692	0.004088	0.409539	0.437679	0	0.017692	0.071933	0.56033	0.166812	0.0408546	0.00307212	0.0116706	0.86081	0.000138811	0.444399	0.32134	0.8495
6932	313	sphinganine	metabolite	Lipid	Sphingolipid Metabolism	Ruminococcaceae_UCG-013	Ruminococcaceae_UCG-013	microbiome			543	TRUE	0.0232152	0.26559	0.437757	0.281089	0.13904	0.00140251	0.0218257	-0.117525	-0.00668593	0.00800991	-3.52866	2.27878	0.915089	0.109609	6.33307e-07	0.00130179	0.152515	0.989071	0.353794	0.0116707	0.0411716	0.0422884	0.111287	0.163131	0.8495
6933	100000436	glycodeoxycholate	metabolite	Lipid	Secondary Bile Acid Metabolism	Ruminiclostridium_1	Ruminiclostridium_1	microbiome			506	TRUE	-0.260454	-0.289702	0.055632	-0.0754175	0.0822182	0.0251579	0.0671658	-0.171543	0.0123111	0.00964498	-9.68807	-3.14127	0.45185	0.0792075	0.708876	0.607635	0.610193	0.884378	0.0171326	0.0116716	0.0254793	0.175531	0.0115215	0.25705	0.8495
6934	INF_P42830	CXCL5	protein	INF		100001106	1,3-dimethylurate	metabolite	Xenobiotics	Xanthine Metabolism	643	TRUE	11.7821	-0.369105	-0.134783	0.0237922	-0.25968	-0.0191266	0.0119813	0.389486	0.000494457	0.0136693	-3.52422	8.03892	0	0.0488063	0.285602	0.848678	0.0582068	0.893307	0.829947	0.0116718	0.907487	0.013239	0.222002	0.000373951	0.8495
6919	INF_Q13007	IL24	protein	INF		Ruminococcaceae_UCG-009	Ruminococcaceae_UCG-009	microbiome			792	TRUE	4.15857	0.116166	0.285887	0.168522	0.167655	0.00393084	-0.0559174	0.114591	-0.00222376	0.00246452	-3.73501	-0.425735	6.38448e-122	0.174162	0.000615852	0.0409975	0.0646635	0.96761	0.00262899	0.011673	0.411055	0.511972	0.055213	0.772625	0.8495
6918	BILIRUBIN, TOTAL	Total Bilirubin	clinical			100002021	5alpha-androstan-3beta,17alpha-diol disulfate	metabolite	Lipid	Steroid	593	TRUE	-0.388298	0.162968	-0.143296	-0.1165	-0.10979	-0.00953022	0.0114224	-0.080013	0.000413698	-0.00965829	0.668599	-0.895537	0.00370506	0.0176889	0.0151511	0.0437361	0.0907321	0.889919	0.477599	0.0116731	0.836937	0.000362197	0.622261	0.482162	0.8495
6917	CVD2_Q9UJM8	HAO1	protein	CVD2		Enterobacter	Enterobacter	microbiome			792	TRUE	1.95359	0.223294	-0.117448	0.0482219	-0.0555055	0.346583	0.0211179	0.194383	0.0242844	0.0512884	-9.35098	-8.61799	1.01815e-08	0.303947	0.417613	0.736626	0.725856	0.0391515	0.624856	0.0116737	2.17925e-07	1.33317e-15	0.0059131	0.000742009	0.8495
6908	CVD2_O43915	FIGF	protein	CVD2		100003696	succinimide	metabolite	Xenobiotics	Chemical	673	TRUE	8.16481	0.228661	-0.00478868	-0.0430465	-0.0402626	-0.148864	0.0656548	-0.249892	0.00105959	-0.0135667	3.44503	1.21574	0	0.0310056	0.912195	0.311574	0.39156	0.00206244	0.0994614	0.0116778	0.463996	1.39947e-11	0.000135295	0.107747	0.8495
6902	999946594	X - 11372	metabolite			Ruminiclostridium_6	Ruminiclostridium_6	microbiome			562	TRUE	1.00511	0.0269374	0.0057861	0.100015	0.084838	-0.0441612	0.014191	-0.0392173	0.00155002	-0.00353696	-3.7906	0.445489	8.8497e-15	0.603517	0.916119	0.066089	0.159294	0.498035	0.035139	0.0116782	0.451771	0.168423	0.00692619	0.680368	0.8495
6903	CVD3_P14778	IL1R1	protein	CVD3		100008917	1-(1-enyl-stearoyl)-2-oleoyl-GPC (P-18:0/18:1)	metabolite	Lipid	Plasmalogen	718	TRUE	6.78571	0.15777	-0.116042	-0.0523936	-0.130377	-0.0957239	0.0471838	-0.182298	0.00288598	-0.000697718	0.542431	0.159117	0	0.0518657	0.00234899	0.161313	0.00143821	0.0230052	0.079139	0.0116787	0.0248799	0.702055	0.500454	0.805635	0.8495
6904	MERCURY, BLOOD	Mercury	clinical			CVD2_P35475	IDUA	protein	CVD2		1122	TRUE	2.69717	-3.4053	0.045144	0.0977672	-0.0776234	-0.0599902	-0.234506	0.498034	0.010074	-0.0338584	-8.83087	-3.93681	1.62526e-07	0.00800989	0.663199	0.32966	0.477658	0.622508	0.00174885	0.0116789	0.00138494	2.93398e-13	5.56175e-05	0.0379566	0.8495
6900	DPA	DPA	clinical			1025	pipecolate	metabolite	Amino Acid	Lysine Metabolism	734	TRUE	1.12554	-0.08304	-0.0354984	-0.0384702	-0.0347394	0.0356623	-0.0274898	0.0468114	0.0013352	-0.00300856	1.90235	0.845923	4.78956e-104	0.00472223	0.113115	0.0802141	0.150799	0.161912	8.59696e-05	0.011681	0.0788941	0.00312111	9.62093e-05	0.0334573	0.8495
6906	100002106	sphingomyelin (d18:1/18:1, d18:2/18:0)	metabolite	Lipid	Sphingolipid Metabolism	Defluviitaleaceae_UCG-011	Defluviitaleaceae_UCG-011	microbiome			553	TRUE	0.595645	0.0270169	-0.0235333	-0.0181495	-0.0417306	-0.0175141	-0.00198619	0.0456936	0.00379438	0.0105939	-1.22386	0.827449	6.87473e-18	0.31673	0.432543	0.53822	0.207705	0.612064	0.785975	0.0116814	0.00068363	9.89868e-15	0.106288	0.143869	0.8495
6907	CVD2_P26022	PTX3	protein	CVD2		100015624	N-behenoyl-sphingadienine (d18:2/22:0)*	metabolite	Lipid	Sphingolipid Metabolism	699	TRUE	4.86109	0.430455	-0.0665578	-0.0621811	0.0189332	0.0406928	0.0345226	-0.365203	-0.00358263	-0.0136205	1.25016	-2.16306	3.82667e-256	0.00653441	0.295924	0.318656	0.779876	0.5689	0.529785	0.0116828	0.0981362	7.0066e-07	0.357374	0.0426259	0.8495
6909	1102	gamma-glutamyltyrosine	metabolite	Peptide	Gamma-glutamyl Amino Acid	Catenibacterium	Catenibacterium	microbiome			552	TRUE	0.161813	0.00898004	0.0580983	0.037403	0.00702221	-0.0402982	-0.00821335	0.0388174	0.00591072	0.0159755	0.206306	0.580501	0.0733965	0.849353	0.127873	0.315384	0.866141	0.367861	0.162917	0.0116851	3.07254e-05	1.14226e-19	0.829537	0.429623	0.8495
6916	CVD3_O00300	TNFRSF11B	protein	CVD3		279	cystine	metabolite	Amino Acid	Methionine, Cysteine, SAM and Taurine Metabolism	724	TRUE	3.80754	-0.208816	-0.182419	-0.0820932	-0.13594	-0.00141853	-0.0461693	0.20043	0.0087769	0.00944866	-2.16892	1.2878	0	0.0223276	5.67721e-05	0.0642239	0.00525116	0.977129	0.176208	0.0116854	9.15145e-09	2.56727e-06	0.0254408	0.0980106	0.8495
6910	100000802	acetylcarnitine (C2)	metabolite	Lipid	Fatty Acid Metabolism(Acyl Carnitine)	Victivallis	Victivallis	microbiome			561	TRUE	0.903697	-0.0964833	-0.131973	-0.0620154	-0.111976	0.0791424	0.0102307	-0.0620285	0.00545472	-0.00116204	-2.33624	0.0303347	3.49919e-21	0.130536	0.00126908	0.125126	0.0130895	0.0992659	0.257344	0.0116863	0.000383498	0.533782	0.022971	0.969744	0.8495
6911	CVD2_P51888	PRELP	protein	CVD2		999946409	X - 21364	metabolite			722	TRUE	6.99156	-0.113593	-0.0773299	-0.0429768	-0.0858423	0.0227546	0.0502168	0.095509	0.00725375	0.000585522	0.238606	0.78716	0	0.00961413	0.000440235	0.046435	0.000282029	0.348974	0.00279683	0.0116868	3.43877e-22	0.561005	0.617567	0.0372431	0.8495
6912	100000900	iminodiacetate (IDA)	metabolite	Xenobiotics	Chemical	Ruminococcaceae_UCG-003	Ruminococcaceae_UCG-003	microbiome			551	TRUE	0.108688	-0.0346146	-0.0986143	-0.12437	-0.181086	0.0854818	0.000856851	0.0311514	0.00121249	0.000652714	0.137431	-0.265458	0.200388	0.335408	0.00751031	0.000598492	7.1991e-06	0.0530404	0.865469	0.011687	0.37722	0.696116	0.88277	0.702681	0.8495
6913	INF_P60568	IL2	protein	INF		Paraprevotella	Paraprevotella	microbiome			792	TRUE	0.944488	-0.00397826	-0.0142094	-0.0402594	-0.037194	0.0309644	-0.00371191	0.0184794	-0.000242858	0.00258171	0.809089	-0.465557	7.86436e-70	0.864261	0.56742	0.100616	0.168395	0.279361	0.284636	0.0116876	0.76245	0.0183335	0.163432	0.286312	0.8495
6914	CVD3_Q07654	TFF3	protein	CVD3		100006367	3-hydroxyhexanoate	metabolite	Lipid	Fatty Acid, Monohydroxy	721	TRUE	1.87728	0.0942798	-0.0782298	-0.0317072	-0.0567579	0.0222098	0.0609999	-0.0673962	-0.00158756	-8.36224e-05	0.514191	-0.198158	0	0.00604265	1.92245e-06	0.0491111	0.00126089	0.227388	4.07222e-06	0.0116888	0.00342526	0.90629	0.143502	0.478263	0.8495
6915	INF_P80511	S100A12	protein	INF		100005985	sphingomyelin (d18:2/14:0, d18:1/14:1)*	metabolite	Lipid	Sphingolipid Metabolism	724	TRUE	0.535614	-0.252621	-0.0925642	-0.0704599	-0.122315	0.0507887	0.0364945	0.229314	-0.000225911	0.00305313	-0.965633	0.991781	1.02168e-09	0.0146944	0.0194343	0.0700703	0.00432524	0.255349	0.266823	0.0116896	0.869587	0.0925941	0.263323	0.144803	0.8495
7009	CVD2_P09237	MMP7	protein	CVD2		100000445	theobromine	metabolite	Xenobiotics	Xanthine Metabolism	707	TRUE	8.97063	-0.152902	-0.289255	-0.133459	-0.163646	0.166234	-0.00589091	0.106719	0.0111615	0.0079977	-1.81711	0.915036	0	0.0827783	0.000154413	0.0770411	0.0495152	0.0515639	0.741371	0.0116945	1.40387e-05	0.0179065	0.273389	0.493667	0.849598
7010	CVD3_P16109	SELP	protein	CVD3		279	cystine	metabolite	Amino Acid	Methionine, Cysteine, SAM and Taurine Metabolism	724	TRUE	12.3271	-0.343206	-0.685571	-0.183073	-0.849144	-0.125773	-0.191212	0.520532	-0.00830898	0.01601	0.25987	-2.70067	0	0.148253	5.71129e-09	0.112087	1.91374e-11	0.327773	0.0310399	0.0116969	0.0362457	0.0021564	0.917899	0.181588	0.849598
7011	100001287	epiandrosterone sulfate	metabolite	Lipid	Steroid	Lachnospiraceae_UCG-004	Lachnospiraceae_UCG-004	microbiome			550	TRUE	1.70382	0.0128388	0.020447	0.0330136	-0.0778387	0.0313188	-0.0175063	0.0634476	-0.011204	-0.00797685	3.96266	-1.3462	1.87317e-24	0.866408	0.771341	0.632343	0.312833	0.708207	0.106288	0.0116972	2.33989e-05	0.0126019	0.0268866	0.311669	0.849598
7012	CVD3_P07339	CTSD	protein	CVD3		100006065	cyclo(pro-val)	metabolite	Peptide	Dipeptide	718	TRUE	3.39412	-0.127811	-0.176921	-0.0614199	-0.180272	0.147095	-0.00379379	0.161977	0.00716903	0.0206786	-3.29699	-2.28831	2.89639e-256	0.0706082	8.45671e-05	0.163766	0.000222772	0.0032582	0.881917	0.0116976	2.01914e-06	2.37539e-25	0.000981519	0.00364471	0.849598
7013	INF_Q8IXJ6	SIRT2	protein	INF		100009027	sphingomyelin (d18:0/18:0, d19:0/17:0)*	metabolite	Lipid	Sphingolipid Metabolism	717	TRUE	6.77637	0.685472	-0.205335	-0.0360893	-0.520635	-0.039299	0.215044	-0.400181	-0.0187938	0.0215771	-0.228438	-1.1215	1.36558e-92	0.00339779	0.176129	0.80776	0.00136262	0.815228	0.00753406	0.0117004	0.000180336	0.00204999	0.943693	0.680135	0.849601
7014	CVD2_Q8NEV9,Q14213	IL27,EBI3	protein	CVD2		100015788	sphingomyelin (d18:2/18:1)*	metabolite	Lipid	Sphingolipid Metabolism	718	TRUE	5.65283	0.316042	-0.184025	-0.0221904	-0.112801	-0.00527387	0.0485582	-0.24863	0.00251441	0.000883583	1.40427	-0.89638	0	0.0082598	4.74019e-06	0.574255	0.0095635	0.906314	0.317995	0.011701	0.0603744	0.629306	0.110313	0.194392	0.849601
7015	INF_P00813	ADA	protein	INF		252	succinate	metabolite	Energy	TCA Cycle	721	TRUE	3.56969	0.171644	0.0106525	-0.00164029	-0.0394833	-0.00665382	0.0771003	-0.134683	-0.00166888	0.00764137	0.622202	1.26389	1.28557e-271	0.0181777	0.811429	0.97037	0.413385	0.893939	0.00167771	0.0117037	0.264217	9.41639e-05	0.522803	0.100351	0.849676
7019	CVD3_Q13231	CHIT1	protein	CVD3		GCA-900066575	GCA-900066575	microbiome			792	TRUE	1.5859	-0.0474136	-0.0195217	-0.0298728	-0.0635704	-0.0127104	-0.019798	0.0395583	0.00469327	0.00125138	6.99451	1.04477	8.46741e-136	0.09543	0.515885	0.314252	0.0529566	0.713862	0.00533912	0.0117081	1.41645e-06	0.344911	4.35271e-23	0.0479402	0.849873
7020	INF_Q9GZV9	FGF23	protein	INF		231	arginine	metabolite	Amino Acid	Urea cycle; Arginine and Proline Metabolism	731	TRUE	0.883569	-0.244503	-0.0162225	-0.0188444	-0.0292747	0.0386305	0.0325962	0.245372	0.000832597	0.00589035	-0.527559	-0.0455282	9.03135e-45	0.012542	0.436634	0.35728	0.192638	0.0962789	0.432972	0.0117099	0.228755	1.23949e-10	0.247779	0.898721	0.849873
7017	100002927	S-methylcysteine sulfoxide	metabolite	Amino Acid	Methionine, Cysteine, SAM and Taurine Metabolism	Ruminococcaceae_UCG-003	Ruminococcaceae_UCG-003	microbiome			550	TRUE	0.604439	-0.182348	0.022355	-0.0971626	0.159935	-0.220804	-0.010891	0.0912427	0.0123421	-0.0312048	-5.01279	-2.85267	0.0156382	0.0827733	0.83581	0.357464	0.174018	0.0897282	0.468305	0.0117133	0.00210555	2.37763e-10	0.0666945	0.164285	0.849873
7018	CVD3_P27930	IL1R2	protein	CVD3		Oscillibacter	Oscillibacter	microbiome			792	TRUE	5.40062	0.0988252	-0.0978966	-0.0396857	-0.15733	0.0427457	0.0191357	-0.0533617	0.00430989	0.00228778	-0.722588	1.12338	0	0.143072	0.0158805	0.32134	0.00034884	0.35889	0.0486902	0.0117145	0.000963273	0.198168	0.445716	0.116026	0.849873
7016	INF_P02778	CXCL10	protein	INF		Peptococcus	Peptococcus	microbiome			792	TRUE	7.32295	0.138391	-0.205784	-0.0343263	-0.0587675	0.0620131	-0.0155807	0.103593	0.0181273	0.0206317	-4.94083	-2.57398	0	0.174245	0.0173085	0.687378	0.531745	0.532877	0.323168	0.0117147	8.28973e-11	5.64263e-08	0.0145173	0.0908189	0.849873
7021	CVD2_Q16651	PRSS8	protein	CVD2		100020496	sulfate of piperine metabolite C16H19NO3 (2)*	metabolite	Xenobiotics	Food Component/Plant	703	TRUE	8.83828	0.0756409	0.0129648	0.0118566	0.0418321	0.294605	0.0390284	-0.110356	0.00364619	0.015896	0.434024	-2.6317	0	0.209937	0.767062	0.783415	0.373654	1.12406e-09	0.0327749	0.0117214	0.0125567	3.13771e-16	0.651927	0.000521244	0.849948
7036	LYMPHOCYTES	Lymphocytes	clinical			INF_P10145	IL8	protein	INF		1122	TRUE	35.4754	-15.4507	0.733603	0.539933	1.8308	-0.288224	0.570874	2.57134	-0.0154688	-0.200024	-13.5986	37.2863	4.99038e-39	0.00743388	0.309694	0.438608	0.0164518	0.734114	0.216652	0.0117238	0.491484	5.92932e-10	0.375177	0.00463025	0.849948
7035	LYMPHOCYTES ABSOLUTE	Absolute Lymphocytes Count	clinical			INF_Q8IXJ6	SIRT2	protein	INF		1122	TRUE	1.62527	-0.402149	-0.0155765	-0.00611852	0.0475286	0.201676	0.00154143	0.0765624	-0.00791734	0.019297	-1.24063	0.0545037	2.08089e-37	0.049832	0.74024	0.892721	0.338799	0.000255369	0.902562	0.0117246	3.72629e-08	2.95867e-20	0.213153	0.949262	0.849948
7034	CVD2_O14836	TNFRSF13B	protein	CVD2		100002951	eicosanedioate (C20-DC)	metabolite	Lipid	Fatty Acid, Dicarboxylate	724	TRUE	9.37377	-0.0349736	-0.102847	-0.0980039	-0.111726	0.0240391	0.0475069	0.15831	0.000561571	0.00831248	-2.28117	1.87542	0	0.649192	0.0131453	0.0157247	0.0125049	0.604839	0.079247	0.0117259	0.68684	6.071e-06	0.0115888	0.00887085	0.849948
7033	CVD2_P31994	FCGR2B	protein	CVD2		Lactobacillus	Lactobacillus	microbiome			792	TRUE	2.70461	0.101281	-0.174026	-0.168438	-0.0477157	0.0446325	-0.0141507	0.0728778	0.0049814	0.0128262	6.38245	0.9073	2.23279e-55	0.144889	0.030707	0.0350162	0.58564	0.631499	0.291023	0.0117317	0.0555126	0.000306191	0.000698586	0.522705	0.849948
7032	999947011	X - 21834	metabolite			Megamonas	Megamonas	microbiome			424	TRUE	0.369856	-0.219911	0.0944697	-0.0798805	-0.280268	-0.346409	0.0873442	-0.15991	0.0126182	-0.0175873	9.4351	1.84486	0.299297	0.261497	0.500713	0.577474	0.0836692	0.0429806	0.00925061	0.0117321	0.0183528	0.0130184	0.00939309	0.521406	0.849948
7031	CVD2_Q99075	HBEGF	protein	CVD2		100001580	docosapentaenoate (n6 DPA; 22:5n6)	metabolite	Lipid	Polyunsaturated Fatty Acid (n3 and n6)	678	TRUE	5.05984	0.459519	-0.0268312	-0.00293764	-0.124531	-0.100619	0.254222	-0.322549	-0.00831359	0.0192375	2.29737	-1.908	5.32714e-139	0.00866864	0.753049	0.971231	0.173822	0.301369	7.28851e-07	0.011734	0.00416165	1.69012e-07	0.204901	0.185732	0.849948
7030	CVD2_Q9UKP3	ITGB1BP2	protein	CVD2		Fournierella	Fournierella	microbiome			792	TRUE	5.57369	0.41272	0.0223188	0.0593899	-0.156669	-0.129106	-0.0439001	0.175625	-0.0109832	0.0278349	-0.340917	-2.1612	3.89876e-77	0.0214748	0.871559	0.662284	0.295721	0.415702	0.124261	0.0117342	0.0135617	4.46693e-06	0.915626	0.374228	0.849948
7037	100000639	1-stearoyl-2-oleoyl-GPS (18:0/18:1)	metabolite	Lipid	Phosphatidylserine (PS)	Catenibacterium	Catenibacterium	microbiome			541	TRUE	1.21943	0.211418	0.0361455	0.219006	-0.0746036	0.0347224	-0.00951482	0.109351	-0.0110562	0.0149706	-1.78054	-1.70328	1.9322e-06	0.106006	0.735541	0.0374423	0.523822	0.782015	0.580234	0.0117348	0.00627811	0.00250963	0.508142	0.40826	0.849948
7029	CVD3_O75594	PGLYRP1	protein	CVD3		100010936	oleoyl-arachidonoyl-glycerol (18:1/20:4) [1]*	metabolite			726	TRUE	7.53168	0.372488	-0.218872	-0.143304	-0.252973	-0.0600359	0.0975647	-0.249126	-0.00181561	0.0185738	6.46989	-0.857672	0	0.00102261	0.000107274	0.00922011	2.89134e-05	0.34259	0.00695039	0.0117359	0.332702	5.76093e-14	6.62765e-08	0.374989	0.849948
7028	INF_P00749	PLAU	protein	INF		100015624	N-behenoyl-sphingadienine (d18:2/22:0)*	metabolite	Lipid	Sphingolipid Metabolism	699	TRUE	9.73908	-0.313763	-0.135314	-0.103991	-0.176617	-0.0584976	0.0881226	0.25257	0.00620786	0.00113992	-0.0795164	-1.3444	0	0.00417659	0.00213717	0.0159597	0.000165086	0.236681	0.020473	0.0117396	3.45549e-05	0.548533	0.932588	0.0686471	0.849948
7027	CVD3_Q01638	IL1RL1	protein	CVD3		999947642	X - 12101	metabolite			714	TRUE	3.81524	0.0906519	-0.109046	-0.0633623	-0.164599	-0.00110913	0.041043	-0.119686	0.00954444	0.00483893	2.08269	1.84591	1.03674e-190	0.285388	0.0632224	0.268215	0.00888563	0.986288	0.0869754	0.0117399	8.87696e-07	0.0621197	0.0988337	0.0784209	0.849948
7026	100000611	1-palmityl-GPC (O-16:0)	metabolite	Lipid	Lyso-phospho-ether	Coprococcus_2	Coprococcus_2	microbiome			545	TRUE	0.327397	-0.0575963	0.181345	0.0603635	0.023977	-0.160276	-0.0117233	0.0426046	-0.00100033	-0.0119028	-1.31592	0.87546	0.0227076	0.310746	0.00339511	0.319724	0.726468	0.0279129	0.110004	0.0117404	0.669035	2.63332e-05	0.410631	0.487607	0.849948
7025	INF_P55773	CCL23	protein	INF		100001856	1-stearoyl-2-oleoyl-GPE (18:0/18:1)	metabolite	Lipid	Phospholipid Metabolism	720	TRUE	10.3416	0.283924	-0.0720538	-0.0238651	-0.182525	-0.0381123	0.0969456	-0.200787	-0.00111408	0.00515987	6.6493	-2.72852	0	0.00465005	0.2008	0.66958	0.00270227	0.55547	0.00410234	0.0117406	0.553206	0.0380483	3.42099e-08	0.00461521	0.849948
7024	252	succinate	metabolite	Energy	TCA Cycle	Ruminiclostridium_1	Ruminiclostridium_1	microbiome			554	TRUE	-0.0425571	0.170391	0.00898322	-0.0241752	-0.0825796	-0.00986587	-0.00253992	0.0891545	0.0049093	-0.00259808	-3.89846	0.545719	0.798206	0.0418691	0.900583	0.735403	0.297714	0.908219	0.86166	0.0117414	0.0692077	0.43448	0.0343277	0.691866	0.849948
7023	100009376	1-(1-enyl-oleoyl)-2-docosahexaenoyl-GPE (P-18:1/22:6)*	metabolite			GCA-900066575	GCA-900066575	microbiome			542	TRUE	1.194	-0.122252	-0.0979706	-0.0297515	-0.0726167	-0.0221876	-0.0149732	0.0689363	0.00660044	-0.0181341	-6.62872	0.348174	1.65735e-24	0.0163801	0.0481054	0.54583	0.192791	0.706297	0.250281	0.0117433	0.000428009	3.34809e-15	2.13154e-07	0.718081	0.849948
7022	CVD3_P78324	SIRPA	protein	CVD3		100000900	iminodiacetate (IDA)	metabolite	Xenobiotics	Chemical	720	TRUE	3.32863	0.34007	-0.115155	-0.108217	-0.135841	-0.11575	0.0392281	-0.32369	0.00956258	0.00846034	4.85731	1.85961	1.8948e-164	0.0219176	0.0283098	0.0353665	0.0160961	0.0491411	0.369729	0.0117441	4.35339e-08	0.00020523	1.77584e-05	0.0374702	0.849948
7038	100001605	catechol sulfate	metabolite	Xenobiotics	Benzoate Metabolism	Family_XIII_UCG-001	Family_XIII_UCG-001	microbiome			554	TRUE	-0.087387	0.0222301	0.170871	0.168761	0.33148	-0.139528	0.0930352	-0.116703	0.0102932	-0.0187732	1.24755	-0.301532	0.647594	0.766784	0.0367215	0.0374654	0.000214478	0.146638	5.03047e-06	0.0117468	0.000760995	7.73549e-07	0.554556	0.846504	0.850022
7039	INF_Q99731	CCL19	protein	INF		100000743	2-hydroxyoctanoate	metabolite	Lipid	Fatty Acid, Monohydroxy	722	TRUE	8.42458	-0.50213	-0.108143	0.117405	-0.0356304	0.0510765	-0.0250442	0.279005	0.00508572	0.0283595	-1.21428	0.787075	2.1653e-306	0.00108916	0.265265	0.219649	0.737277	0.637599	0.589126	0.0117493	0.121962	4.46047e-11	0.559427	0.636752	0.850079
7042	100015624	N-behenoyl-sphingadienine (d18:2/22:0)*	metabolite	Lipid	Sphingolipid Metabolism	Catenibacterium	Catenibacterium	microbiome			539	TRUE	0.319505	0.0760743	0.0223491	0.0811052	0.053073	-0.155775	-0.00937398	0.0442121	0.0130407	0.00175066	-1.17835	0.689648	0.00195861	0.151834	0.610089	0.058941	0.264382	0.00269598	0.173822	0.011752	1.43464e-15	0.381336	0.287976	0.39742	0.850114
7041	CVD2_Q99075	HBEGF	protein	CVD2		100000846	erythritol	metabolite	Xenobiotics	Food Component/Plant	702	TRUE	5.45417	-0.0123028	-0.054356	0.0364422	-0.0980141	-0.0362381	0.0106005	0.0796137	-0.0110456	0.019213	2.2807	-1.83588	1.28593e-195	0.887331	0.512571	0.653619	0.284213	0.705497	0.425082	0.0117545	7.24038e-05	1.70923e-07	0.209241	0.199051	0.850114
7040	INF_P60568	IL2	protein	INF		100008903	1,2-dilinoleoyl-GPC (18:2/18:2)	metabolite	Lipid	Phospholipid Metabolism	724	TRUE	0.878045	0.138651	-0.00150323	-0.012219	-0.0439932	0.0208736	0.0541371	-0.156376	0.000206144	0.00262238	0.11209	-0.844282	1.47064e-37	0.0375226	0.954171	0.631289	0.114789	0.480498	0.0638123	0.0117548	0.810131	0.0275066	0.839206	0.0557973	0.850114
7110	INF_Q13291	SLAMF1	protein	INF		999946905	X - 21736	metabolite			727	TRUE	2.23715	-0.203091	0.048991	0.00857417	-0.000385721	0.0196033	-0.038695	0.102776	0.00499482	0.0104714	-0.175488	-0.24294	9.23457e-93	0.00355696	0.333092	0.862228	0.994332	0.724978	0.0631621	0.0117594	0.00327922	2.83763e-06	0.872086	0.783	0.850136
7106	CVD3_P20333	TNFRSF1B	protein	CVD3		999946710	X - 17690	metabolite			645	TRUE	4.88891	-0.0820521	-0.106337	-0.0479649	-0.107395	0.0227753	-0.0109559	0.0451304	0.00585908	0.0195656	3.14844	0.806375	0	0.106739	0.0212289	0.291744	0.0304061	0.651045	0.130109	0.0117608	0.000129696	6.65926e-23	0.0019221	0.286473	0.850136
7105	CRP HIGH SENSITIVITY	High-sensitivity CRP	clinical			CVD3_P24158	PRTN3	protein	CVD3		1124	TRUE	-2.90311	2.50514	-0.0148405	0.0632126	-0.135507	0.124352	0.22064	-0.434343	-0.00265677	0.0908525	2.068	1.40337	7.68172e-13	0.00916387	0.878752	0.498652	0.185284	0.272906	0.000787576	0.011763	0.366153	4.10927e-95	0.312824	0.42528	0.850136
7104	CVD3_P13500	CCL2	protein	CVD3		100001423	4-hydroxyhippurate	metabolite	Xenobiotics	Benzoate Metabolism	718	TRUE	3.50531	-0.153693	-0.153021	-0.101702	-0.143838	-0.0474532	5.69167e-05	0.0818501	0.011558	0.0130592	-0.475022	0.726	4.41439e-276	0.00759596	0.000590646	0.0196973	0.0026797	0.341778	0.996418	0.0117702	1.19003e-14	3.41276e-11	0.624745	0.380818	0.850136
7103	CVD3_P10451	SPP1	protein	CVD3		999946972	X - 21796	metabolite			721	TRUE	6.14491	0.39197	-0.223329	-0.171801	-0.238259	-0.0461646	0.189617	-0.553275	0.0125192	0.00338188	1.48211	-1.6266	0	0.0583875	0.000263492	0.00406496	0.000297656	0.498048	0.0237069	0.0117717	6.46827e-10	0.203892	0.261002	0.117657	0.850136
7102	BASOPHILS	Basophils	clinical			Alloprevotella	Alloprevotella	microbiome			828	TRUE	0.565918	-0.28268	-0.00624774	-0.00594718	0.00981381	-0.019328	-0.00270132	-0.0913117	0.00723984	-0.0115656	2.73512	-0.314179	9.31897e-06	0.0065763	0.91419	0.916619	0.875085	0.776549	0.837537	0.0117755	8.71935e-05	6.72182e-06	0.0434335	0.759026	0.850136
7101	LYMPHOCYTES	Lymphocytes	clinical			100009015	1-(1-enyl-stearoyl)-2-docosahexaenoyl-GPC (P-18:0/22:6)*	metabolite	Lipid	Plasmalogen	732	TRUE	34.4502	3.47737	0.343184	0.401158	2.24147	1.19228	2.77489	-5.06664	-0.0176496	-0.150095	4.34678	32.9792	7.28768e-61	0.0853349	0.692675	0.635999	0.0170706	0.228097	0.000444363	0.0117758	0.555963	0.000245611	0.823009	0.0364302	0.850136
7100	100021000	hydroxypalmitoyl sphingomyelin (d18:1/16:0(OH))**	metabolite	Lipid	Sphingomyelins	Oscillibacter	Oscillibacter	microbiome			562	TRUE	0.922585	0.102913	-0.021456	-0.0193162	-0.051827	-0.238757	-0.0144676	-0.0426777	0.00403853	-0.000479074	-3.40257	0.32851	2.10882e-33	0.0638049	0.494548	0.534548	0.131409	4.45377e-11	0.0688006	0.0117759	0.000558985	0.735621	1.90721e-05	0.581334	0.850136
7099	OMEGA_6_TOTAL	Omega-6 total	clinical			CVD3_O75594	PGLYRP1	protein	CVD3		1124	TRUE	48.9072	-8.22784	-1.19475	-0.747298	-1.67883	-1.90992	-0.73361	1.09929	-0.0229284	-0.0293498	2.4134	12.7186	2.89468e-237	0.0181071	5.78147e-06	0.00310115	1.45936e-09	4.55147e-10	4.7751e-05	0.0117769	0.00395181	0.0138226	0.669649	0.00755353	0.850136
7098	CVD2_P09874	PARP1	protein	CVD2		192	N-acetylputrescine	metabolite	Amino Acid	Polyamine Metabolism	726	TRUE	3.02207	0.558562	-0.0148196	-0.00962207	-0.0613091	0.163552	0.177302	-0.457459	-0.00161306	0.0124391	0.915781	0.569176	3.73355e-72	0.00496666	0.82988	0.88751	0.412371	0.0325648	0.0337535	0.0117786	0.488538	4.36837e-05	0.542182	0.632857	0.850136
7097	INF_P05231	IL6	protein	INF		Anaerovibrio	Anaerovibrio	microbiome			792	TRUE	1.10308	0.688031	-0.10572	-0.0306592	-0.214235	0.123741	0.000927042	0.241111	0.00407426	0.0707792	-3.15776	-0.683909	2.18708e-06	0.0146794	0.177837	0.69187	0.0145377	0.171699	0.984719	0.0117789	0.108036	1.45805e-87	0.0890907	0.622924	0.850136
7096	CVD3_Q16270	IGFBP7	protein	CVD3		100009264	glycochenodeoxycholate glucuronide (1)	metabolite	Lipid	Primary Bile Acid Metabolism	696	TRUE	7.57512	0.0619427	-0.243682	-0.127832	-0.214362	-0.032381	0.00219062	-0.0593395	0.0102819	0.00414233	-1.27298	1.05941	0	0.193579	2.07711e-09	0.00146658	1.01754e-06	0.48162	0.842563	0.0117795	1.45481e-13	0.0209838	0.147982	0.125532	0.850136
7095	INF_O43557	TNFSF14	protein	INF		100015689	1-palmitoyl-2-(hydroxylinoleoyl)-GPC (16:0/18:2(OH))*	metabolite	Lipid	Phospholipid Metabolism	653	TRUE	4.42859	-0.338297	-0.187732	-0.044984	-0.226382	0.0918992	0.0319783	0.422098	-0.00471358	0.0257804	0.90966	-1.96018	6.34666e-129	0.0600657	0.0161091	0.551472	0.00570005	0.305731	0.607649	0.0117801	0.0630994	2.39428e-14	0.576424	0.174082	0.850136
7094	INF_P39905	GDNF	protein	INF		100008991	1-palmitoyl-2-docosahexaenoyl-GPE (16:0/22:6)*	metabolite	Lipid	Phospholipid Metabolism	717	TRUE	2.02255	0.170405	0.0146461	-0.0304822	-0.0259906	0.0657303	-0.0694422	-0.153778	0.00554792	0.00120533	-5.3233	1.44689	9.61755e-102	0.0226057	0.722716	0.453103	0.559112	0.160207	0.00415457	0.0117805	5.99232e-05	0.505657	3.21878e-09	0.0409821	0.850136
7093	CVD2_P07585	DCN	protein	CVD2		1137	oleoyl ethanolamide	metabolite	Lipid	Endocannabinoid	723	TRUE	5.24957	0.129915	-0.108915	-0.0200625	-0.104896	-0.00640764	0.103764	-0.162004	0.00966315	-0.00394179	-0.463696	1.02342	0	0.0786182	0.00106345	0.537641	0.00340306	0.859853	4.14292e-05	0.0117807	1.6159e-18	0.00660552	0.514415	0.0717188	0.850136
7092	999946905	X - 21736	metabolite			DTU089	DTU089	microbiome			557	TRUE	-0.902834	0.0494659	-0.0372361	0.0439499	-0.0322873	0.162572	-0.0444915	0.0915042	0.0140902	0.0155699	-1.40746	-2.7243	5.1844e-06	0.537605	0.666826	0.605694	0.733281	0.106404	0.0168761	0.0117844	1.21239e-05	5.96587e-05	0.530814	0.105412	0.850136
7091	CVD3_Q99969	RARRES2	protein	CVD3		100000841	oxalate (ethanedioate)	metabolite	Cofactors and Vitamins	Ascorbate and Aldarate Metabolism	725	TRUE	11.5859	0.28514	-0.246093	-0.0909604	-0.253065	0.0125294	-0.0216577	-0.318598	0.00361429	0.0233524	-0.000160108	-1.15102	0	0.0246542	3.64476e-10	0.017716	2.32096e-09	0.777191	0.681421	0.0117878	0.00545038	7.98664e-40	0.999847	0.0852849	0.850136
7090	INF_P15018	LIF	protein	INF		100009123	1-pentadecanoyl-2-docosahexaenoyl-GPC (15:0/22:6)*	metabolite	Lipid	Phospholipid Metabolism	724	TRUE	0.177083	0.257707	-0.0611131	-0.0160408	-0.0812781	0.107323	0.108055	-0.334877	-0.007029	0.00570373	0.12719	-1.4339	0.208049	0.0576469	0.297167	0.780483	0.198153	0.097507	0.0381495	0.0117879	0.000305382	0.0300697	0.919676	0.15615	0.850136
7089	100001263	1-palmitoyl-GPC (16:0)	metabolite	Lipid	Lysolipid	Oscillospira	Oscillospira	microbiome			561	TRUE	0.999041	0.000167044	0.0549374	0.0488502	0.0300432	-0.065927	0.000874738	-0.0275682	0.00174169	-0.00529313	-0.120688	-0.436891	5.52601e-65	0.994305	0.0306061	0.0523328	0.285692	0.0255737	0.848341	0.011789	0.0638078	5.73167e-06	0.84855	0.359851	0.850136
7108	MCH	Mean Corpuscular Hemoglobin	clinical			CVD2_P16860	NPPB	protein	CVD2		1122	TRUE	30.6735	0.914072	-0.0817658	0.0440389	-0.0141414	-0.395695	-0.0189053	-0.746705	0.0324051	-0.0790885	19.3995	-13.3543	0	0.112616	0.637552	0.792446	0.938595	0.0516784	0.880231	0.0117942	1.24006e-09	5.03226e-25	1.32175e-07	2.37522e-05	0.850136
7109	100008991	1-palmitoyl-2-docosahexaenoyl-GPE (16:0/22:6)*	metabolite	Lipid	Phospholipid Metabolism	Fournierella	Fournierella	microbiome			552	TRUE	0.355866	-0.222363	0.0310978	0.105023	0.127876	0.354564	0.0308024	-0.0875496	-0.00172913	-0.0085512	-4.24757	-1.69653	0.0273514	0.0102095	0.65071	0.121091	0.0882025	1.07226e-05	0.0438227	0.0117976	0.498495	0.00584307	0.0138051	0.19096	0.850136
7112	CVD2_Q9NSA1	FGF21	protein	CVD2		1342	3-methoxytyrosine	metabolite	Amino Acid	Phenylalanine and Tyrosine Metabolism	713	TRUE	3.04234	-0.822089	-0.23886	-0.116188	-0.273739	0.658216	0.381083	0.767989	0.0247336	0.0567956	-2.56768	-10.4542	1.6914e-17	0.023174	0.116489	0.435925	0.0934529	8.19616e-05	0.00851478	0.0118	1.03027e-06	1.24546e-17	0.434075	7.87701e-05	0.850136
7111	100001609	7-alpha-hydroxy-3-oxo-4-cholestenoate (7-Hoca)	metabolite	Lipid	Sterol	Succinivibrio	Succinivibrio	microbiome			554	TRUE	0.832987	0.345781	0.0102278	0.0784892	0.0399279	-0.108779	0.0747331	0.112227	0.00439735	0.00576585	-1.31434	-0.138261	1.82667e-14	0.00676745	0.779335	0.0304104	0.332985	0.0123805	0.000110963	0.0118001	0.00128111	0.000812684	0.17954	0.847704	0.850136
7130	CVD2_Q9UJM8	HAO1	protein	CVD2		100002910	1-methyl-5-imidazoleacetate	metabolite	Amino Acid	Histidine Metabolism	717	TRUE	2.53847	-0.530179	-0.271713	-0.189483	-0.12938	0.61376	-0.100853	0.4146	0.0175427	0.0437933	-5.74109	-6.73734	3.48312e-14	0.00683719	0.0708156	0.198813	0.42516	0.000230655	0.0817439	0.011802	0.000472949	5.18248e-11	0.083185	0.012272	0.850136
7129	CVD2_P01241	GH1	protein	CVD2		999949463	X - 23587	metabolite			612	TRUE	11.3823	0.49043	0.0817319	0.0806971	0.502305	-0.56007	0.0554709	-0.292113	-0.00655187	-0.08242	-2.18858	4.46146	1.08109e-109	0.0514019	0.719566	0.720247	0.0417901	0.0273524	0.198064	0.0118036	0.393107	2.72821e-15	0.648292	0.275139	0.850136
7128	CVD3_P02144	MB	protein	CVD3		999946409	X - 21364	metabolite			722	TRUE	13.6034	-0.263819	-0.0974936	-0.062038	-0.137043	-0.0443601	0.0905935	0.25174	0.0162964	0.00453546	0.937548	2.33004	0	0.0227	0.0931887	0.276108	0.0280677	0.489091	0.0410417	0.0118046	1.6538e-16	0.0879929	0.457306	0.0194859	0.850136
7127	CVD3_P14778	IL1R1	protein	CVD3		1648	taurocholate	metabolite	Lipid	Primary Bile Acid Metabolism	600	TRUE	6.86345	-0.0667878	-0.129739	-0.0545873	-0.123512	-0.0964967	-0.0123927	0.0230624	0.00367434	-0.00143435	0.611919	0.333765	0	0.104347	0.00121239	0.165212	0.00413285	0.029437	0.00595215	0.0118089	0.00666617	0.409758	0.469142	0.631932	0.850136
7126	CVD2_P01127	PDGFB	protein	CVD2		100005986	sphingomyelin (d18:1/24:1, d18:2/24:0)*	metabolite	Lipid	Sphingolipid Metabolism	722	TRUE	10.8823	0.896972	-0.15008	-0.0549831	-0.11645	-0.00790216	0.242475	-0.792071	-0.00634506	0.0109216	2.1869	-0.399151	0	0.00497653	0.0523541	0.468588	0.165865	0.929275	0.0527893	0.01181	0.0183003	0.00148907	0.206769	0.769547	0.850136
7125	CVD3_P00533	EGFR	protein	CVD3		1268	gamma-glutamylleucine	metabolite	Peptide	Gamma-glutamyl Amino Acid	727	TRUE	3.70504	-0.248581	-0.17037	-0.108197	-0.174119	-0.0548214	0.0625725	0.262907	0.000206988	0.00151144	-0.352298	0.330704	0	0.00919184	3.017e-09	0.000128907	2.01433e-08	0.0857125	0.170634	0.0118119	0.830205	0.252632	0.578174	0.505872	0.850136
7124	CVD3_P13500	CCL2	protein	CVD3		100002761	androsterone glucuronide	metabolite	Lipid	Androgenic Steroids	709	TRUE	3.40578	-0.168305	-0.14938	-0.0940069	-0.138524	-0.0390186	0.0388688	0.107587	0.0128259	0.0129737	-1.26632	0.527687	7.26635e-217	0.00386826	0.000803508	0.0304838	0.00375726	0.432022	0.0684397	0.0118119	1.7513e-15	3.52052e-11	0.186272	0.490207	0.850136
7087	CVD3_P16109	SELP	protein	CVD3		100015966	carotene diol (1)	metabolite	Xenobiotics	Food Component/Plant	727	TRUE	12.2746	0.712031	-0.759743	-0.29428	-0.941537	-0.156204	0.0541639	-0.519474	-0.00929451	0.0136802	-0.744835	-2.92798	0	0.00242656	8.29156e-11	0.0100902	5.11334e-14	0.229081	0.509016	0.0118149	0.0195417	0.0124737	0.773101	0.149636	0.850136
7123	CVD2_Q9BQ51	PDCD1LG2	protein	CVD2		100001254	N-acetyltryptophan	metabolite	Amino Acid	Tryptophan Metabolism	726	TRUE	3.23417	-0.277393	-0.0474677	0.0373588	-0.0440622	-0.0192071	-0.000745495	0.245682	0.00233167	0.00233343	0.409879	1.07838	1.88536e-259	0.00341935	0.243428	0.351178	0.317862	0.673521	0.98479	0.0118161	0.0856042	0.198286	0.64581	0.138176	0.850136
7122	100001609	7-alpha-hydroxy-3-oxo-4-cholestenoate (7-Hoca)	metabolite	Lipid	Sterol	Agathobacter	Agathobacter	microbiome			554	TRUE	0.4915	0.212381	0.0378699	0.078711	0.0881976	-0.0985924	0.00861755	-0.0352322	0.00473485	0.00767888	-2.3269	-0.60949	1.73308e-07	0.00452551	0.310611	0.0342056	0.0328541	0.0267365	0.193879	0.0118185	0.000833459	8.48794e-06	0.0198073	0.405094	0.850136
7121	1239	2-hydroxystearate	metabolite	Lipid	Fatty Acid, Monohydroxy	Lachnoclostridium	Lachnoclostridium	microbiome			555	TRUE	0.784589	0.207536	-0.0358394	0.00945057	-0.062992	-0.0367639	0.0312964	-0.060356	0.00490573	-0.00358503	-1.01899	1.01905	4.72963e-16	0.078175	0.33993	0.797218	0.122814	0.402566	0.00812407	0.0118246	0.000456621	0.0440986	0.28544	0.158032	0.850136
7120	CVD3_Q16270	IGFBP7	protein	CVD3		100001609	7-alpha-hydroxy-3-oxo-4-cholestenoate (7-Hoca)	metabolite	Lipid	Sterol	719	TRUE	7.49495	-0.330971	-0.256984	-0.150305	-0.273039	-0.024214	0.23652	0.255578	0.00916649	0.00153082	-1.63155	1.10227	0	0.00290823	1.59514e-10	0.000150159	3.67476e-10	0.592966	2.43297e-07	0.0118247	1.67748e-11	0.398083	0.0653031	0.123049	0.850136
7119	VITAMIN D, 25-OH TOT	Vitamin D	clinical			100010922	linoleoyl-arachidonoyl-glycerol (18:2/20:4) [1]*	metabolite			727	TRUE	37.5507	6.58467	-1.91107	1.8102	1.58101	4.10463	-0.08123	-5.67208	0.130756	-0.376828	101.939	24.4193	6.46926e-25	0.0291488	0.242772	0.25713	0.371068	0.0300012	0.926546	0.0118257	0.0177249	7.22121e-07	0.00474994	0.401674	0.850136
7118	CVD3_P78324	SIRPA	protein	CVD3		999946707	X - 17653	metabolite			717	TRUE	3.33334	-0.260719	-0.0991216	-0.093406	-0.115258	-0.114326	0.00567086	0.244235	0.00956057	0.00900387	5.53706	1.80511	1.9439e-161	0.0198054	0.0524047	0.0618014	0.0362971	0.0461907	0.87528	0.0118261	2.50481e-08	5.95662e-05	1.23077e-06	0.0463723	0.850136
7117	CHOLESTEROL, TOTAL	Total cholesterol	clinical			CVD2_P06858	LPL	protein	CVD2		1124	TRUE	129.043	117.636	-10.1616	-7.33967	-7.5468	-24.4295	0.61666	-13.0844	1.43353	0.104225	-195.541	58.8079	3.42902e-08	0.0293511	0.000534971	0.00937904	0.0147391	1.19707e-12	0.779829	0.0118261	1.44606e-57	0.418667	0.00156786	0.268485	0.850136
7116	CVD3_P08833	IGFBP1	protein	CVD3		100001359	aconitate [cis or trans]	metabolite	Energy	TCA Cycle	728	TRUE	7.49998	-1.02618	-0.0671098	-0.0161306	-0.0385736	-0.271514	0.0384616	0.947657	0.00894844	-0.0798159	7.72493	0.170946	2.51744e-173	0.011743	0.543616	0.881319	0.747049	0.0287433	0.814372	0.0118283	0.0187588	6.20393e-60	0.00128261	0.93075	0.850136
7115	INF_O15444	CCL25	protein	INF		878	fructose	metabolite	Carbohydrate	Fructose, Mannose and Galactose Metabolism	725	TRUE	5.19485	0.166927	-0.0801685	-0.0121664	-0.078767	0.170797	0.0870266	-0.3926	0.0223487	-0.00933124	1.41758	-0.41427	1.98881e-219	0.299067	0.262084	0.861562	0.305978	0.0303236	0.117825	0.0118288	6.59625e-21	0.00292676	0.358111	0.743942	0.850136
7114	HEMOGLOBIN	Hemoglobin	clinical			35	S-1-pyrroline-5-carboxylate	metabolite	Amino Acid	Glutamate Metabolism	692	TRUE	13.0319	0.481122	-0.169664	-0.259399	-0.0263988	-0.236746	-0.0949071	-0.642167	0.0122338	0.00205188	5.75181	-4.81361	0	0.0784596	0.135499	0.0194899	0.827087	0.0644073	0.344184	0.0118332	0.00129263	0.679451	0.0199549	0.0184878	0.850136
7113	CVD3_P25445	FAS	protein	CVD3		Peptococcus	Peptococcus	microbiome			792	TRUE	5.32378	0.00243461	-0.243441	-0.120582	-0.261989	-0.079836	-0.00202954	0.0518152	0.00934752	0.0130698	0.880563	-1.43678	0	0.961939	1.89538e-08	0.0047695	2.61013e-08	0.108966	0.797233	0.0118333	2.28106e-11	6.55133e-12	0.384478	0.0594886	0.850136
7131	CVD2_P10147	CCL3	protein	CVD2		100009026	behenoyl dihydrosphingomyelin (d18:0/22:0)*	metabolite	Lipid	Sphingolipid Metabolism	726	TRUE	1.8483	0.253554	-0.151159	-0.0648365	-0.196507	0.170065	0.0759574	-0.282828	0.00943587	0.0243074	-0.0826174	1.7113	8.60954e-47	0.048609	0.0102429	0.261317	0.00196562	0.00875677	0.0455354	0.0118337	1.02055e-06	2.51228e-20	0.948037	0.0931203	0.850136
7088	CVD2_P05231	IL6	protein	CVD2		1094	thyroxine	metabolite	Amino Acid	Phenylalanine and Tyrosine Metabolism	723	TRUE	1.56162	0.787191	-0.0793371	0.0954174	-0.153098	0.125246	0.33768	-0.73438	0.00514914	0.0699368	1.02494	-1.31778	1.05347e-13	0.0116315	0.327614	0.230558	0.0791364	0.173306	0.00454216	0.0118378	0.0574749	1.62986e-82	0.555022	0.354881	0.850136
7107	HOMOCYSTEINE, SERUM	Homocysteine	clinical			811	alanine	metabolite	Amino Acid	Alanine and Aspartate Metabolism	735	TRUE	6.30389	-3.05286	0.327739	0.286339	-0.341181	-0.0271474	-0.116151	2.78156	0.0473006	0.00752328	7.70565	9.18507	3.88454e-17	0.00680891	0.254798	0.308208	0.268345	0.934696	0.815065	0.0118389	1.01107e-06	0.568412	0.229679	0.078548	0.850136
7086	INSULIN	Insulin	clinical			999947802	X - 16397	metabolite			711	TRUE	0.660094	0.338021	0.0322817	-0.00239786	0.116106	0.293244	-0.062583	-0.259864	-0.00323786	0.059327	-2.15317	-1.33263	3.36428e-06	0.0055601	0.602878	0.968658	0.08196	3.11538e-05	0.174812	0.0118397	0.123265	1.92418e-103	0.124239	0.255444	0.850136
7064	INF_P13236	CCL4	protein	INF		100001778	1-linoleoyl-GPI (18:2)*	metabolite	Lipid	Lysolipid	719	TRUE	1.87092	0.214753	-0.0572667	-0.00347497	-0.177191	0.120545	0.162189	-0.271946	0.00803822	0.0197032	-2.06321	0.94731	3.57561e-41	0.0899422	0.352257	0.954188	0.00789099	0.0909167	0.000316743	0.0118451	8.85518e-05	5.05822e-13	0.128165	0.381078	0.850136
7061	CVD2_Q9HB29	IL1RL2	protein	CVD2		100001132	pyroglutamylvaline	metabolite	Peptide	Dipeptide	572	TRUE	3.87245	-0.451485	0.000258273	-0.0226548	-0.0356238	0.1044	0.0769015	0.450165	0.0102703	0.00834732	-2.21709	1.2298	6.57413e-155	0.0155875	0.996681	0.708094	0.590368	0.122373	0.214593	0.0118458	7.2734e-07	0.0025699	0.0827503	0.252544	0.850136
7060	100020536	4-ethylcatechol sulfate	metabolite	Xenobiotics	Benzoate Metabolism	Ruminococcaceae_UCG-002	Ruminococcaceae_UCG-002	microbiome			513	TRUE	0.10514	0.487007	-0.285886	0.10883	0.0127516	-0.0291746	0.0506268	-0.130848	0.01354	-0.0205626	9.82112	-0.719237	0.773545	0.020401	0.0644162	0.476628	0.939943	0.870013	0.0272742	0.0118462	0.0168082	0.00484365	0.0185634	0.806865	0.850136
7059	INF_O14788	TNFSF11	protein	INF		100001416	orotidine	metabolite	Nucleotide	Pyrimidine Metabolism, Orotate containing	712	TRUE	3.96764	-0.416448	0.0717819	0.128164	-0.0111064	-0.196279	0.194299	0.476849	-0.00498347	0.0171313	1.42052	-0.175976	3.76797e-127	0.0260151	0.323487	0.0719692	0.887585	0.0158464	0.0187449	0.0118474	0.0418415	2.34646e-07	0.371391	0.888904	0.850136
7058	CVD2_Q9BYF1	ACE2	protein	CVD2		498	retinol (Vitamin A)	metabolite	Cofactors and Vitamins	Vitamin A Metabolism	733	TRUE	2.75017	-0.479712	-0.0810372	-0.0461407	-0.0494543	0.156793	0.184851	0.434488	0.00654261	0.00989085	-3.37106	0.421359	6.3147e-112	0.00243982	0.111447	0.354371	0.368895	0.00548004	0.0055487	0.0118503	0.000127656	8.51778e-06	0.00227166	0.63653	0.850136
7057	100008928	2-hydroxybutyrate/2-hydroxyisobutyrate	metabolite	Amino Acid	Methionine, Cysteine, SAM and Taurine Metabolism	Negativibacillus	Negativibacillus	microbiome			555	TRUE	0.718876	-0.0838387	-0.0197499	0.0240368	-0.0572069	0.251948	-0.00258746	0.0653747	0.00106856	0.0111871	-4.3272	-2.61785	8.21407e-07	0.184392	0.756431	0.699366	0.409378	0.000629263	0.804388	0.0118508	0.651175	7.57261e-05	0.00668108	0.0346915	0.850136
7056	CVD2_P35318	ADM	protein	CVD2		561	glutamate	metabolite	Amino Acid	Glutamate Metabolism	722	TRUE	6.76853	-0.2211	-0.0915525	-0.143101	-0.06847	0.0576504	-0.0131068	0.218203	0.0124353	0.0410698	8.05521	-0.633021	0	0.0187595	0.0627034	0.0029959	0.195225	0.297844	0.710971	0.0118512	1.96937e-14	5.47631e-72	1.93806e-14	0.45817	0.850136
7055	INF_Q9GZV9	FGF23	protein	INF		100009000	1-(1-enyl-palmitoyl)-2-docosahexaenoyl-GPE (P-16:0/22:6)*	metabolite	Lipid	Plasmalogen	726	TRUE	0.961814	0.135901	-0.0129111	-0.0141335	-0.0295514	0.0348968	-0.0515969	-0.146287	0.00143153	0.00489258	-1.13168	-0.0255079	3.05366e-81	0.0164223	0.5338	0.486579	0.187727	0.131028	0.0237121	0.0118562	0.0401399	1.75865e-07	0.0142809	0.943468	0.850136
7054	GLYCOHEMOGLOBIN A1C	Hemoglobin A1C	clinical			Christensenellaceae_R-7_group	Christensenellaceae_R-7_group	microbiome			829	TRUE	1.53616	-0.0446589	0.0226591	0.0171303	0.0215707	0.057436	-0.00316445	0.00611975	0.00167645	0.00313882	-1.10052	0.306182	0	6.97032e-07	0.0016591	0.0151992	0.00534595	1.17494e-11	0.00327218	0.011857	2.91456e-13	1.2236e-21	1.00885e-10	0.0170312	0.850136
7062	CVD2_P27352	GIF	protein	CVD2		100020578	4-allylcatechol sulfate	metabolite			682	TRUE	6.57123	0.0229988	0.051009	-0.0537936	-0.000885431	0.145513	0.027221	-0.0911572	0.0127866	-0.0127962	0.281406	-0.253856	4.13303e-184	0.837775	0.615244	0.586733	0.993506	0.200484	0.0494464	0.0118572	0.000172947	0.00410254	0.896409	0.887687	0.850136
7053	CVD2_P19883	FST	protein	CVD2		1094	thyroxine	metabolite	Amino Acid	Phenylalanine and Tyrosine Metabolism	723	TRUE	10.2133	0.598936	-0.128151	-0.036758	-0.0860032	0.0852803	0.855271	-0.518526	0.00337557	0.0182417	1.60757	-0.535127	0	0.00656367	0.025161	0.513131	0.162561	0.189255	2.50743e-24	0.0118587	0.0778435	1.18913e-12	0.18991	0.594757	0.850136
7052	100004111	4-methylcatechol sulfate	metabolite	Xenobiotics	Benzoate Metabolism	Escherichia/Shigella	Escherichia/Shigella	microbiome			548	TRUE	0.187605	-0.117979	0.0442081	0.0942584	-0.00700998	0.00556379	0.0223735	-0.0851892	0.0065446	-0.0094053	-1.3454	-3.3922	0.461264	0.232416	0.68726	0.383876	0.953051	0.966399	0.136505	0.0118625	0.110546	0.0622146	0.642399	0.116988	0.850136
7050	CVD3_P42574	CASP3	protein	CVD3		100000846	erythritol	metabolite	Xenobiotics	Food Component/Plant	702	TRUE	11.1077	0.0609327	-0.702287	-0.0828263	-0.753531	-0.235912	-0.0117095	0.135827	-0.0160136	0.0140068	3.43994	-2.85159	4.04414e-277	0.681245	7.3226e-07	0.550492	1.43971e-06	0.149828	0.606021	0.0118648	0.000758029	0.0256636	0.267592	0.242931	0.850136
7049	INF_P01138	NGF	protein	INF		100006092	tyramine O-sulfate	metabolite	Amino Acid	Phenylalanine and Tyrosine Metabolism	598	TRUE	1.81916	-0.072813	-0.0970123	-0.095746	-0.111164	0.0531226	0.00376006	0.0348487	-0.00125988	0.00143275	1.0211	0.893564	8.54588e-123	0.0604874	0.00652653	0.00596918	0.00364115	0.176252	0.452773	0.0118672	0.286757	0.357318	0.212797	0.162358	0.850136
7048	MERCURY, BLOOD	Mercury	clinical			999946645	X - 13728	metabolite			709	TRUE	0.580099	0.157287	0.127754	0.0957939	-0.0211139	-0.184929	0.0102019	-0.237145	0.0158778	-0.0253921	-10.9023	-4.81088	0.0440558	0.314206	0.326689	0.454063	0.881147	0.212321	0.791596	0.0118683	0.000385529	1.16344e-05	0.00017495	0.0446192	0.850136
7047	100000015	xanthurenate	metabolite	Amino Acid	Tryptophan Metabolism	Desulfovibrio	Desulfovibrio	microbiome			393	TRUE	0.562979	-0.187505	-0.179829	0.117955	-0.10236	-0.0500962	0.00359506	-0.0836576	-0.0127801	0.00585971	1.9907	-1.72794	0.00623742	0.0387008	0.0463709	0.198595	0.313302	0.63958	0.810804	0.0118693	0.000132375	0.155995	0.36686	0.322146	0.850136
7046	CVD3_O95998	IL18BP	protein	CVD3		100009122	1-pentadecanoyl-2-arachidonoyl-GPC (15:0/20:4)*	metabolite	Lipid	Phospholipid Metabolism	722	TRUE	5.96659	0.198193	-0.181193	-0.111011	-0.171586	-0.0137129	0.0174348	-0.228555	0.00858244	0.0121007	3.87419	-1.02108	0	0.0616671	2.30599e-05	0.00780648	0.000189379	0.776185	0.641908	0.0118698	1.84878e-09	1.51398e-10	3.82123e-05	0.16964	0.850136
7045	CVD3_Q12860	CNTN1	protein	CVD3		Rikenellaceae_RC9_gut_group	Rikenellaceae_RC9_gut_group	microbiome			792	TRUE	4.92282	0.141999	-0.133474	-0.0604706	-0.20442	-0.118915	-0.0341661	0.0687965	0.00502392	-0.00797785	-0.969725	2.10727	0	0.0733245	0.000496868	0.110021	1.24088e-06	0.00714305	0.00218314	0.0118729	5.25743e-05	2.3772e-06	0.281248	0.00198523	0.850136
7044	CVD3_Q92956	TNFRSF14	protein	CVD3		999952640	X - 24411	metabolite			516	TRUE	5.50608	-0.131774	-0.238305	0.0347714	-0.219024	0.0704415	0.0296232	0.245199	-0.00226115	0.0112881	3.26629	0.498314	1.77136e-203	0.327727	0.00399503	0.664641	0.0133756	0.4205	0.454284	0.0118756	0.390205	0.00130952	0.0467935	0.715408	0.850136
7043	RDW	Red Blood Cell Distribution Width	clinical			1082	N-acetylleucine	metabolite	Amino Acid	Leucine, Isoleucine and Valine Metabolism	728	TRUE	2.53416	0.0622231	-0.00811871	-0.00970064	-0.013289	0.00369232	-0.00149519	-0.0561654	0.000357165	0.00257077	-0.249596	0.434161	0	0.00531143	0.212284	0.13173	0.0589359	0.62485	0.845232	0.0118777	0.103427	6.34189e-18	0.0854764	0.00015377	0.850136
7063	397	leucine	metabolite	Amino Acid	Leucine, Isoleucine and Valine Metabolism	Ruminococcaceae_UCG-002	Ruminococcaceae_UCG-002	microbiome			564	TRUE	0.84504	-0.034311	0.0275954	0.0205661	-0.0105609	0.0342071	-0.00505135	0.0144539	-0.000432191	0.00427654	-1.81978	-0.682109	1.0616e-85	0.132484	0.125198	0.248589	0.593058	0.103781	0.0602357	0.0118787	0.518593	2.70241e-07	6.24207e-05	0.0476839	0.850136
7085	CVD3_Q16663	CCL15	protein	CVD3		1113	4-acetamidobutanoate	metabolite	Amino Acid	Polyamine Metabolism	726	TRUE	7.87674	-0.497721	-0.222073	-0.105516	-0.189515	0.0733438	0.351131	0.450246	-0.00174296	-0.00714541	-5.02638	1.94571	0	0.00780032	0.000479699	0.0910623	0.00588264	0.302483	8.39553e-06	0.0118798	0.44284	0.0112768	0.000339546	0.0834516	0.850136
7065	INF_P50225	SULT1A1	protein	INF		132	3-phosphoglycerate	metabolite	Carbohydrate	Glycolysis, Gluconeogenesis, and Pyruvate Metabolism	627	TRUE	6.04711	-0.375396	0.0639401	0.310772	-0.119979	-0.20324	0.412874	0.443343	-0.0088996	0.00435529	3.02428	2.57467	6.33456e-121	0.067658	0.574019	0.00616526	0.325031	0.10767	1.63085e-11	0.0118805	0.0192345	0.378678	0.227791	0.198713	0.850136
7084	999946685	X - 16964	metabolite			Asteroleplasma	Asteroleplasma	microbiome			560	TRUE	0.851883	-0.13017	-0.0162105	-0.0610867	-0.0931081	0.0152059	0.00647556	-0.0534771	0.00249702	0.000194847	0.558799	-0.423833	1.3288e-39	0.0252031	0.513119	0.0131115	0.000714886	0.605447	0.493891	0.0118807	0.00692963	0.862031	0.370381	0.374089	0.850136
7083	100019794	hydroxy-CMPF*	metabolite	Lipid	Fatty Acid, Dicarboxylate	Lachnospiraceae_UCG-001	Lachnospiraceae_UCG-001	microbiome			560	TRUE	0.0653851	-0.184139	-0.111077	-0.118719	0.17011	-0.117394	0.00283843	0.114296	0.0168838	-0.0388276	-4.86525	1.20651	0.843443	0.215033	0.426083	0.389347	0.26762	0.480796	0.888419	0.0118814	0.00124378	1.33316e-09	0.180966	0.658869	0.850136
7082	ASAT (SGOT)	Aspartate Transaminase	clinical			Anaerotruncus	Anaerotruncus	microbiome			829	TRUE	2.72028	-0.0588245	-0.0369881	-0.0417052	-0.0617852	0.0355249	-0.00718144	-0.0428813	0.00642899	-0.00111283	-0.768052	-0.782338	0	0.0409472	0.284544	0.217191	0.0963466	0.379369	0.316292	0.0118837	4.45815e-09	0.463192	0.3401	0.197617	0.850136
7081	CVD3_P13686	ACP5	protein	CVD3		Lactobacillus	Lactobacillus	microbiome			792	TRUE	4.40261	-0.0688156	-0.137087	-0.0872132	-0.145485	-0.0165261	0.00017126	0.038542	0.00922494	0.00733007	-2.57202	-0.497848	0	0.0615451	0.00131454	0.0393728	0.00170494	0.737483	0.980757	0.0118843	2.1863e-11	9.86065e-05	0.00992084	0.507983	0.850136
7080	100005350	1-linolenoyl-GPC (18:3)*	metabolite	Lipid	Lysolipid	Flavonifractor	Flavonifractor	microbiome			562	TRUE	0.966127	0.074476	0.0466961	0.110613	0.0508884	-0.0697522	0.0226579	-0.0650388	0.00396272	-0.00846539	1.99643	-0.0264968	5.27078e-13	0.324397	0.414344	0.0495991	0.418078	0.301473	0.056256	0.0118847	0.0633329	0.0011951	0.176064	0.980743	0.850136
7079	100006314	sphingomyelin (d17:1/16:0, d18:1/15:0, d16:1/17:0)*	metabolite	Lipid	Sphingolipid Metabolism	Clostridium_sensu_stricto_1	Clostridium_sensu_stricto_1	microbiome			556	TRUE	0.704161	-0.0256065	-0.0179923	-0.0133425	-0.0142455	-0.138425	0.0134388	-0.0294787	0.0060189	0.00259306	0.940107	0.852762	6.10337e-21	0.384323	0.577672	0.676264	0.688873	0.000276805	0.00677954	0.0118849	6.21135e-07	0.0784159	0.251624	0.164298	0.850136
7078	100015967	carotene diol (2)	metabolite	Xenobiotics	Food Component/Plant	Enterorhabdus	Enterorhabdus	microbiome			553	TRUE	0.708698	-0.326003	0.0781021	0.10617	0.0958708	-0.359566	0.039681	-0.0929436	0.00788445	-0.0323165	-5.07403	0.217806	5.87248e-06	0.00117209	0.221614	0.0925494	0.175051	1.96519e-06	0.0120632	0.0118863	0.00105281	4.03258e-28	0.00150404	0.860056	0.850136
7077	799	betaine	metabolite	Amino Acid	Glycine, Serine and Threonine Metabolism	Caproiciproducens	Caproiciproducens	microbiome			557	TRUE	0.824078	0.0011421	-0.00985656	-0.0222471	-0.0590393	-0.0395458	0.00532417	-0.0365608	0.00349713	-0.000901761	-2.58603	-0.0505679	2.12528e-46	0.960106	0.689881	0.363364	0.0286659	0.178077	0.369269	0.0118898	0.000159521	0.423896	4.67792e-05	0.915465	0.850136
7076	CVD2_Q15109	AGER	protein	CVD2		100010937	oleoyl-arachidonoyl-glycerol (18:1/20:4) [2]*	metabolite			718	TRUE	5.87286	0.232141	-0.0951469	-0.0290934	-0.116702	-0.0476499	-0.00147375	-0.224503	-4.23545e-05	-0.0133792	5.37026	-1.90033	0	0.0173435	0.0324296	0.503263	0.0144974	0.348686	0.958649	0.0118927	0.977313	1.50154e-11	1.50024e-08	0.0150278	0.850136
7075	MCHC	Mean Corpuscular Hemoglobin Concentration	clinical			100000743	2-hydroxyoctanoate	metabolite	Lipid	Fatty Acid, Monohydroxy	732	TRUE	33.7331	-0.513301	-0.403246	-0.378944	-0.309555	-0.000724321	-0.0227197	0.28696	0.0035832	-0.00761484	3.75242	-5.73078	0	0.00114985	4.2574e-05	9.28264e-05	0.00411491	0.994827	0.633714	0.0118927	0.286772	0.0845606	0.079709	0.000851851	0.850136
7074	CHOLESTEROL, TOTAL	Total cholesterol	clinical			100001181	docosapentaenoate (n3 DPA; 22:5n3)	metabolite	Lipid	Polyunsaturated Fatty Acid (n3 and n6)	739	TRUE	137.837	-34.2066	-10.9842	-7.88428	-8.77058	-24.214	3.81421	16.9038	1.40962	-0.0704865	-246.864	21.879	5.79293e-65	6.64188e-06	0.00256437	0.0263203	0.0256654	3.30847e-09	0.0597106	0.0118929	8.1458e-30	0.660932	0.00201817	0.739125	0.850136
7073	HEMOGLOBIN	Hemoglobin	clinical			100015787	sphingomyelin (d18:1/19:0, d19:1/18:0)*	metabolite	Lipid	Sphingolipid Metabolism	742	TRUE	12.8824	-0.814286	-0.18683	-0.259957	-0.0270571	-0.243618	0.334792	0.696363	0.00826388	-0.0010603	5.416	-5.81792	0	0.00705775	0.0819568	0.0136518	0.815176	0.0428441	0.0025006	0.0118947	0.0251075	0.825703	0.0215963	0.00233785	0.850136
7072	BILIRUBIN, TOTAL	Total Bilirubin	clinical			100009005	1-(1-enyl-palmitoyl)-2-oleoyl-GPE (P-16:0/18:1)*	metabolite	Lipid	Plasmalogen	741	TRUE	-0.423081	0.391289	-0.118912	-0.107702	-0.112375	-0.0204054	-0.0297949	-0.35993	0.000938865	-0.00842368	-0.180047	-0.269849	0.00122488	0.00831501	0.0281922	0.0429225	0.0531723	0.731719	0.614197	0.0118948	0.603874	0.000402866	0.876799	0.771762	0.850136
7071	GLUCOSE	Glucose	clinical			CVD3_P07339	CTSD	protein	CVD3		1124	TRUE	4.03234	0.198883	0.0227765	0.0084938	0.0141705	0.0693926	0.0688133	-0.0569773	0.0016895	0.00345612	-0.784256	0.142449	0	0.0365996	0.0421087	0.429705	0.231937	1.16852e-07	6.82272e-13	0.0118956	8.05501e-07	5.28786e-11	0.000904711	0.482631	0.850136
7070	999949681	X - 23782	metabolite			Lactococcus	Lactococcus	microbiome			554	TRUE	1.3584	-0.0413526	-0.0844884	0.0858485	-0.0130989	-0.0066037	-0.00326503	-0.0737403	0.00346113	-0.0140356	-6.23911	-1.22393	9.64393e-18	0.516348	0.215971	0.204561	0.86151	0.933987	0.797853	0.0118961	0.177739	6.1936e-06	0.000292034	0.342601	0.850136
7069	CVD2_P19883	FST	protein	CVD2		100001271	1-stearoyl-GPC (18:0)	metabolite	Lipid	Lysolipid	738	TRUE	11.231	0.467782	-0.0721854	-0.00286087	-0.0408835	0.069938	-0.265661	-0.467906	0.00380326	0.0209669	2.53966	-1.24963	0	0.00792712	0.231326	0.96144	0.52811	0.29358	0.000444551	0.011897	0.0603444	2.84873e-15	0.0521327	0.225701	0.850136
7068	CVD3_P00750	PLAT	protein	CVD3		Tyzzerella_3	Tyzzerella_3	microbiome			792	TRUE	6.72324	0.325925	-0.93792	-0.523255	-1.06222	-0.106996	-0.0398295	0.145195	0.00856791	0.0348962	-0.296836	-0.61589	5.39095e-67	0.0594912	2.77444e-07	0.00368123	8.72575e-08	0.610774	0.132956	0.011899	0.146536	1.38393e-05	0.944771	0.848054	0.850136
7067	55	1-methylnicotinamide	metabolite	Cofactors and Vitamins	Nicotinate and Nicotinamide Metabolism	Turicibacter	Turicibacter	microbiome			560	TRUE	0.473358	-0.0992784	0.0244357	0.0389346	-0.0591292	-0.121331	0.0120813	-0.0543648	0.00199807	-0.0161011	3.43588	-0.796351	0.000377793	0.0544002	0.671002	0.493167	0.347609	0.074961	0.219781	0.0119004	0.356115	7.63462e-10	0.0200581	0.479977	0.850136
7066	CVD3_P28799	GRN	protein	CVD3		100000580	1,5-anhydroglucitol (1,5-AG)	metabolite	Carbohydrate	Glycolysis, Gluconeogenesis, and Pyruvate Metabolism	724	TRUE	6.39867	-0.256752	-0.131698	-0.083268	-0.110361	0.029048	0.0220963	0.233837	0.00480629	0.00742182	-2.52978	0.239165	0	0.00692284	0.000333896	0.0200533	0.00528244	0.480159	0.531851	0.0119024	9.41087e-05	8.15192e-06	0.00140684	0.715	0.850136
7051	INF_P01375	TNF	protein	INF		100009126	1-arachidoyl-2-arachidonoyl-GPC (20:0/20:4)*	metabolite			720	TRUE	0.245193	0.293495	-0.0304065	0.00175662	-0.0868265	0.094125	0.108746	-0.266707	-0.00284546	0.00181782	-1.50018	-0.437412	0.0395318	0.0123084	0.542974	0.971572	0.109746	0.0942582	0.00871776	0.0119036	0.0944032	0.42294	0.173364	0.619505	0.850136
7133	LPIR_SCORE	LP-IR Score	clinical			CVD2_P06858	LPL	protein	CVD2		1124	TRUE	86.438	-65.3308	-2.14911	-1.87856	-2.34479	7.90966	-8.22473	6.1351	0.0749056	1.20813	-133.468	-50.2439	3.39901e-15	0.00993445	0.118683	0.15656	0.106434	9.48991e-07	1.95802e-15	0.0119071	0.0749989	9.30876e-89	4.2607e-06	0.0439714	0.850261
7132	100001882	glycosyl-N-stearoyl-sphingosine (d18:1/18:0)	metabolite	Lipid	Sphingolipid Metabolism	Klebsiella	Klebsiella	microbiome			549	TRUE	1.0291	-0.0384794	0.00339817	0.0378555	-0.024176	-0.144535	0.0177367	-0.0405251	0.0029444	-0.00280149	-0.818506	-0.46663	9.27381e-22	0.435508	0.937562	0.375685	0.613812	0.00520377	0.0440295	0.0119087	0.0698143	0.170871	0.463388	0.58164	0.850261
7134	FERRITIN	Ferritin	clinical			439	stearate (18:0)	metabolite	Lipid	Long Chain Fatty Acid	736	TRUE	3.2958	-0.929571	-0.172837	-0.0889091	-0.0837343	0.135463	0.0855444	0.782416	0.0192723	0.00614449	-2.11575	-1.5413	2.80214e-47	0.00557002	0.059057	0.318201	0.399959	0.188733	0.442033	0.0119134	7.06999e-10	0.131064	0.301421	0.355527	0.850476
7135	CVD3_Q96PL1	SCGB3A2	protein	CVD3		100003434	imidazole propionate	metabolite	Amino Acid	Histidine Metabolism	667	TRUE	3.60718	-0.145757	-0.132285	-0.0314265	-0.30313	-0.154654	0.0130747	0.141327	0.0135473	-0.033298	3.08058	1.03363	1.34663e-113	0.102167	0.0660783	0.656057	7.86724e-05	0.0463305	0.519916	0.0119199	1.964e-08	2.44052e-26	0.0406187	0.392123	0.850537
7136	CVD2_Q16651	PRSS8	protein	CVD2		100015971	cortolone glucuronide (1)	metabolite	Lipid	Corticosteroids	724	TRUE	8.94721	-0.252571	0.0229	0.0165853	0.0387972	0.268367	0.251357	0.225888	0.00159234	0.00760897	1.41693	-2.3155	0	0.00761463	0.58677	0.687929	0.39189	6.6898e-09	2.03703e-10	0.0119207	0.2606	0.000428175	0.115579	0.00156443	0.850537
7137	GLOBULIN	Globulin	clinical			100020578	4-allylcatechol sulfate	metabolite			694	TRUE	2.3213	0.174264	-0.0171685	0.0254444	-0.0535622	0.0170627	0.00421809	-0.0313367	-0.00443637	0.0112172	-5.39432	1.9113	8.5774e-201	5.59354e-06	0.616819	0.446045	0.144681	0.662929	0.375937	0.0119207	0.000135908	2.07447e-13	4.02862e-13	0.00203248	0.850537
7138	INF_Q13261	IL15RA	protein	INF		100001392	laurylcarnitine (C12)	metabolite	Lipid	Fatty Acid Metabolism(Acyl Carnitine)	721	TRUE	0.692327	0.0541447	-0.0265003	0.0200789	-0.0781114	0.0461351	0.0279135	-0.101439	0.00329774	0.00599265	-0.232989	-0.481758	3.08724e-28	0.289442	0.344891	0.464876	0.00999134	0.133859	0.0866775	0.0119209	0.000402165	1.03246e-06	0.700966	0.315145	0.850537
7139	100001609	7-alpha-hydroxy-3-oxo-4-cholestenoate (7-Hoca)	metabolite	Lipid	Sterol	Bilophila	Bilophila	microbiome			554	TRUE	0.541568	0.0971614	0.0303135	0.0748263	0.0819431	-0.0940173	0.00523385	-0.0371292	0.00441741	0.007901	-2.11725	-0.661637	4.1723e-10	0.0143842	0.415583	0.0443015	0.0471024	0.0344961	0.351832	0.0119236	0.00159409	3.76537e-06	0.0340118	0.36789	0.850608
7175	CVD2_Q14005	IL16	protein	CVD2		100000846	erythritol	metabolite	Xenobiotics	Food Component/Plant	702	TRUE	5.73738	-0.13726	-0.156284	-0.0565961	-0.173864	0.0326214	0.00540715	0.0515254	0.00827848	0.0247871	1.99077	1.96341	0	0.0147916	0.00369339	0.282545	0.00339829	0.599882	0.530414	0.0119273	4.51712e-06	2.44821e-25	0.0910173	0.0341865	0.85067
7176	100004046	N-acetylcarnosine	metabolite	Peptide	Dipeptide Derivative	Candidatus_Stoquefichus	Candidatus_Stoquefichus	microbiome			546	TRUE	-0.100546	0.147387	-0.144324	-0.173355	-0.100468	0.0832801	-0.0217768	0.0858875	-0.00263794	0.00621559	-0.629896	2.08321	0.586723	0.102914	0.0662754	0.0257816	0.241827	0.364018	0.125742	0.0119316	0.365319	0.0802914	0.752937	0.15605	0.85067
7177	100020536	4-ethylcatechol sulfate	metabolite	Xenobiotics	Benzoate Metabolism	Marvinbryantia	Marvinbryantia	microbiome			513	TRUE	0.163768	0.37864	-0.293735	0.0874545	-0.00310412	0.0246638	0.0786771	-0.182612	0.0127114	-0.0195813	8.687	-0.936095	0.639765	0.030467	0.050553	0.559126	0.985001	0.887187	0.0060798	0.0119317	0.0220802	0.00613639	0.0323958	0.741576	0.85067
7178	CVD2_Q96IQ7	VSIG2	protein	CVD2		100001468	N1-Methyl-2-pyridone-5-carboxamide	metabolite	Cofactors and Vitamins	Nicotinate and Nicotinamide Metabolism	720	TRUE	3.11727	-0.31912	-0.0813823	-0.0570345	-0.127378	0.195687	-0.039566	0.277747	0.0125557	-0.00228353	-2.16201	2.39519	4.85357e-180	0.00260465	0.0919146	0.231251	0.0147739	0.00023089	0.391733	0.0119366	1.77306e-14	0.28949	0.0379702	0.00404688	0.85067
7179	INF_P42702	LIFR	protein	INF		503	serine	metabolite	Amino Acid	Glycine, Serine and Threonine Metabolism	724	TRUE	2.99575	-0.356228	0.0068607	0.0556183	-0.0102518	-0.0102415	0.0835313	0.308185	0.00474721	-0.00147351	-0.11521	1.34926	1.87369e-199	0.00600107	0.827702	0.072904	0.763356	0.770773	0.140561	0.0119392	6.14717e-06	0.314881	0.86507	0.0172457	0.85067
7180	LDL-CHOL CALCULATION	LDL cholesterol	clinical			100001277	10-nonadecenoate (19:1n9)	metabolite	Lipid	Long Chain Fatty Acid	735	TRUE	67.5307	-27.2835	-13.8192	-9.06081	-10.2465	-23.3526	-4.23533	12.8121	0.935368	0.574048	-254.529	65.2941	8.2355e-20	5.36603e-05	2.80087e-05	0.00490429	0.00387575	4.44918e-10	0.0306076	0.01194	1.94327e-17	0.000105744	0.000372385	0.267717	0.85067
7181	CVD2_P41159	LEP	protein	CVD2		Lachnospiraceae_UCG-001	Lachnospiraceae_UCG-001	microbiome			792	TRUE	4.34823	0.06573	-0.0289857	-0.0319823	-0.1431	0.0653308	0.00922327	-0.0551205	-0.000286703	0.100597	0.450489	2.91101	2.5806e-165	0.361023	0.692024	0.65794	0.0718688	0.438111	0.34635	0.0119417	0.903429	4.98109e-210	0.792128	0.0236939	0.85067
7182	GFR, MDRD, AFRICAN AM	eGFR If Africn Am	clinical			1113	4-acetamidobutanoate	metabolite	Amino Acid	Polyamine Metabolism	738	TRUE	154.808	-11.807	1.13528	0.704023	1.74092	-0.821709	-20.0403	10.7628	-0.642388	0.160144	-180.581	-153.525	0	0.00830063	0.448154	0.631311	0.281909	0.629305	8.69978e-27	0.0119418	8.5396e-33	0.0171128	7.31131e-08	1.18305e-08	0.85067
7183	GGT	Gamma-glutamyl transpeptidase	clinical			100005864	methyl glucopyranoside (alpha + beta)	metabolite	Xenobiotics	Food Component/Plant	646	TRUE	1.78794	0.0272183	0.12433	0.113599	0.11658	0.305631	0.0322696	-0.10541	0.00849968	0.0190183	-5.07358	1.40903	7.03194e-24	0.766973	0.122188	0.13708	0.188972	0.00088787	0.041159	0.0119431	0.00229493	1.21027e-07	0.00619471	0.321697	0.85067
7184	CVD3_Q16270	IGFBP7	protein	CVD3		Citrobacter	Citrobacter	microbiome			792	TRUE	7.53057	0.148149	-0.257929	-0.169181	-0.298405	-0.102077	0.00765813	0.0744137	0.0119843	0.00456303	-0.241684	1.44925	0	0.0848259	5.28611e-10	3.77948e-05	5.31845e-11	0.0331699	0.584496	0.0119455	4.35659e-19	0.0140543	0.804288	0.048442	0.85067
7185	INF_P80162	CXCL6	protein	INF		999946417	X - 13866	metabolite			718	TRUE	8.62152	0.256921	-0.055588	0.0327153	-0.183299	0.0787154	0.01934	-0.214315	-0.0012729	0.0131143	0.581445	1.65537	0	0.0332952	0.564469	0.729046	0.0778222	0.461874	0.575877	0.0119464	0.696911	0.00238541	0.783413	0.318314	0.85067
7186	100001566	1-docosahexaenoyl-GPC (22:6)*	metabolite	Lipid	Lysolipid	Oscillospira	Oscillospira	microbiome			561	TRUE	1.05619	0.00821324	-0.0258298	0.00618504	-0.000934971	-0.0114961	-0.000971871	-0.0523224	0.00673681	-0.017034	-2.95057	0.57323	1.85305e-20	0.853598	0.594703	0.897559	0.986105	0.83858	0.910898	0.0119495	0.000203938	9.43496e-15	0.0161529	0.530213	0.85067
7174	100001987	5alpha-androstan-3beta,17beta-diol disulfate	metabolite	Lipid	Steroid	Bacteroides	Bacteroides	microbiome			546	TRUE	-0.396199	-1.34567	0.234941	0.162776	-0.0390076	0.14249	0.0277261	0.175626	-0.00615013	0.00824062	2.40135	-2.75595	0.218993	0.0113006	0.0278211	0.124649	0.738999	0.263639	0.349722	0.011952	0.121211	0.0985774	0.363686	0.16994	0.85067
7187	RED CELL COUNT	Red Blood Cell Count	clinical			CVD2_P35218	CA5A	protein	CVD2		1122	TRUE	4.04852	0.234442	0.004977	-0.0433629	0.0114177	-0.0280414	0.0216224	-0.0766841	0.000259982	0.0134192	-0.560936	-0.0723718	0	0.00437976	0.866117	0.127257	0.714764	0.418291	0.0852101	0.0119542	0.771916	1.68881e-22	0.368691	0.892759	0.85067
7188	1026	phosphoethanolamine	metabolite	Lipid	Phospholipid Metabolism	Ruminococcaceae_UCG-013	Ruminococcaceae_UCG-013	microbiome			552	TRUE	1.34238	0.297617	0.0888852	0.112479	0.00600665	-0.0233183	0.00210988	-0.067467	-0.00707336	-0.000902671	-0.648154	0.0777799	7.77692e-27	0.00182856	0.0758845	0.0236729	0.912536	0.694053	0.871719	0.0119561	0.00017295	0.697238	0.604368	0.934087	0.85067
7189	INF_P03956	MMP1	protein	INF		Clostridium_sensu_stricto_1	Clostridium_sensu_stricto_1	microbiome			792	TRUE	12.267	0.151303	0.0196316	0.10326	0.139944	-0.00139906	0.00548464	-0.100465	0.0139221	0.01745	0.58028	4.06822	0	0.139236	0.867454	0.373965	0.273875	0.991753	0.744944	0.0119565	0.000249846	0.000746575	0.832927	0.0492093	0.85067
7195	INF_Q07325	CXCL9	protein	INF		100000997	3-hydroxydecanoate	metabolite	Lipid	Fatty Acid, Monohydroxy	731	TRUE	5.55168	-0.412293	-0.107776	0.0999993	0.0372397	-0.0448758	0.0447327	0.25633	0.0246783	0.0010742	3.1607	-2.3007	3.11328e-205	0.00516811	0.173137	0.197409	0.662619	0.612858	0.339464	0.011957	8.45321e-21	0.756026	0.0667798	0.100946	0.85067
7191	100008918	1-(1-enyl-stearoyl)-2-arachidonoyl-GPC (P-18:0/20:4)	metabolite	Lipid	Plasmalogen	CAG-873	CAG-873	microbiome			562	TRUE	1.20371	-0.476381	-0.073782	-0.0550425	-0.103804	0.00554451	0.0220763	-0.154951	0.00453318	-0.00840577	0.940898	5.97984	1.24873e-13	0.00728218	0.151918	0.278641	0.0754415	0.926843	0.504212	0.0119638	0.0179155	0.000491468	0.468227	1.45232e-09	0.85067
7205	CVD3_P08254	MMP3	protein	CVD3		100001167	pro-hydroxy-pro	metabolite	Amino Acid	Urea cycle; Arginine and Proline Metabolism	727	TRUE	5.94423	-0.318242	-0.249883	-0.150525	-0.242354	-0.0372465	-0.045276	0.35161	0.00794183	-0.00253828	-5.15531	1.12864	0	0.0249299	5.69768e-05	0.0134215	0.000302996	0.592299	0.413565	0.0119666	0.000166752	0.350664	0.000138351	0.298306	0.85067
7204	INF_P25942	CD40	protein	INF		100001550	homostachydrine*	metabolite	Xenobiotics	Food Component/Plant	666	TRUE	11.331	-0.124709	-0.255693	-0.0936671	-0.377429	-0.0166457	-0.00503186	0.147312	-0.00027512	0.0111005	3.39672	-1.4593	0	0.192509	0.000314044	0.172922	9.28743e-07	0.833897	0.860521	0.0119687	0.90884	0.000468162	0.0287827	0.265827	0.85067
7203	CVD3_P33151	CDH5	protein	CVD3		1268	gamma-glutamylleucine	metabolite	Peptide	Gamma-glutamyl Amino Acid	727	TRUE	4.06783	-0.398206	-0.168711	-0.106108	-0.230879	-0.0805041	0.108818	0.462595	0.00117758	0.00525275	0.429334	1.45825	9.91123e-253	0.0179281	0.000863586	0.0331786	2.43856e-05	0.152276	0.176465	0.0119692	0.4889	0.0241131	0.700673	0.0960837	0.85067
7202	CVD2_P01730	CD4	protein	CVD2		999946701	X - 19141	metabolite			728	TRUE	5.56943	-0.0905157	-0.145565	-0.103714	-0.121033	0.134867	0.0274192	0.128142	0.00091251	0.00908064	-1.69799	-0.713587	0	0.135447	0.000154262	0.00567124	0.00350434	0.00144488	0.186751	0.0119698	0.476634	8.43869e-08	0.0485656	0.294471	0.85067
7201	100001247	octanoylcarnitine (C8)	metabolite	Lipid	Fatty Acid Metabolism(Acyl Carnitine)	Lachnospiraceae_UCG-003	Lachnospiraceae_UCG-003	microbiome			564	TRUE	-0.189404	0.403425	0.00648411	0.00638354	0.17528	-0.0422374	-0.0101024	0.102959	0.00836787	-0.00511301	-5.37588	2.44001	0.306245	0.000547181	0.933464	0.933792	0.0396483	0.645194	0.583312	0.0119733	0.00381077	0.145992	0.00584504	0.104877	0.85067
7200	INF_Q9NSA1	FGF21	protein	INF		999947642	X - 12101	metabolite			714	TRUE	2.06409	-0.390534	-0.122328	-0.0369115	-0.148764	0.437012	0.0548685	0.27509	0.0219417	0.052899	-2.03785	-7.89394	4.69619e-12	0.045843	0.36591	0.779595	0.304888	0.00330272	0.32082	0.0119735	9.46312e-07	8.90264e-19	0.48348	0.00109277	0.85067
7206	CRP HIGH SENSITIVITY	High-sensitivity CRP	clinical			INF_P80511	S100A12	protein	INF		1124	TRUE	-1.81353	0.696334	-0.0513115	0.0377138	-0.158033	0.120607	0.069896	-0.3456	-0.00314748	0.0932593	2.25413	1.03804	7.87471e-16	0.00743663	0.60342	0.691866	0.129107	0.296601	0.226916	0.0119746	0.292824	3.78724e-101	0.279957	0.563085	0.85067
7198	CVD2_P04179	SOD2	protein	CVD2		100002952	docosadioate (C22-DC)	metabolite	Lipid	Fatty Acid, Dicarboxylate	701	TRUE	9.94089	-0.0751953	-0.00885989	0.0313567	-0.0643629	0.00487203	-0.0258285	0.0930252	-0.00271287	0.00375618	-1.06763	-0.617871	0	0.142928	0.780003	0.314966	0.0615688	0.890541	0.130056	0.0119751	0.0112032	0.00718185	0.121929	0.270821	0.85067
7197	INF_Q99731	CCL19	protein	INF		999946488	X - 11847	metabolite			696	TRUE	8.39707	-0.00435362	-0.0978086	0.130764	-0.0631284	0.0121048	-0.0018837	-0.0916539	0.00466767	0.0290032	-1.50016	0.984436	0	0.967781	0.323961	0.179844	0.5566	0.911814	0.882111	0.0119767	0.162298	6.8726e-11	0.483364	0.592515	0.85067
7196	LPIR_SCORE	LP-IR Score	clinical			100004111	4-methylcatechol sulfate	metabolite	Xenobiotics	Benzoate Metabolism	728	TRUE	1.50164	-5.66422	1.38137	1.60884	2.99554	8.69935	-0.257814	3.3928	0.0331042	1.17076	-183.096	-90.9408	0.708483	0.0163476	0.443728	0.361303	0.119269	1.9961e-05	0.622659	0.0119789	0.583901	1.65591e-48	6.0444e-06	0.00456388	0.85067
7199	GFR, MDRD, AFRICAN AM	eGFR If Africn Am	clinical			Shuttleworthia	Shuttleworthia	microbiome			829	TRUE	140.909	-0.165252	0.886916	-0.474313	1.27317	-2.35824	0.472523	-1.64071	-0.766699	0.162663	-174.876	-148.631	0	0.902001	0.577682	0.761383	0.457413	0.207664	0.102356	0.0119807	1.3961e-51	0.0220279	3.05192e-06	1.25616e-07	0.85067
7194	100009162	1-(1-enyl-palmitoyl)-2-palmitoyl-GPC (P-16:0/16:0)*	metabolite	Lipid	Plasmalogen	Ruminococcaceae_UCG-002	Ruminococcaceae_UCG-002	microbiome			558	TRUE	1.39379	-0.0434088	-0.0369106	-0.0220386	-0.0534017	-0.11567	-0.00491063	0.0234369	-0.00188092	-0.00897743	1.10653	1.62769	3.42735e-86	0.242568	0.205095	0.443452	0.0962003	0.000733347	0.260335	0.0119815	0.0891031	2.31667e-11	0.144891	0.004475	0.85067
7193	CVD2_Q8TAD2	IL17D	protein	CVD2		100001320	erythronate*	metabolite	Carbohydrate	Aminosugar Metabolism	716	TRUE	3.93853	-0.396132	-0.158335	-0.0844384	-0.134361	-0.0270484	0.071763	0.379837	0.0103957	-0.00243146	0.998528	1.38183	0	0.00775162	7.20081e-06	0.0134014	0.000371924	0.487728	0.245967	0.0119843	6.43108e-18	0.117403	0.184324	0.0205948	0.85067
7192	CVD3_O00300	TNFRSF11B	protein	CVD3		409	malate	metabolite	Energy	TCA Cycle	719	TRUE	3.74812	-0.385707	-0.173122	-0.0990821	-0.143086	0.0335253	-0.00498832	0.378578	0.00925069	0.00919832	-2.15127	1.56478	1.9022e-241	0.0169562	7.95527e-05	0.0217045	0.00267305	0.495606	0.935991	0.0119885	2.79927e-10	1.76175e-06	0.0251013	0.0380592	0.85067
7190	CVD3_Q03405	PLAUR	protein	CVD3		Megasphaera	Megasphaera	microbiome			792	TRUE	5.35022	-0.0565406	-0.24335	-0.126614	-0.30537	0.00353106	0.0164092	-0.0372554	0.00527078	0.013775	1.27968	0.00362959	0	0.227125	7.77852e-10	0.00118274	1.52357e-12	0.938125	0.0178189	0.0119891	3.84126e-05	5.5205e-15	0.168388	0.995836	0.85067
7172	CVD3_P13500	CCL2	protein	CVD3		100010901	gamma-glutamyl-alpha-lysine	metabolite			724	TRUE	3.45492	-0.421045	-0.150288	-0.0829551	-0.141247	-0.0575612	0.0992407	0.400143	0.010754	0.012583	-0.503508	0.686741	6.38905e-221	0.00631174	0.000702674	0.0549185	0.00288961	0.244963	0.174636	0.0119893	7.25965e-13	1.62127e-10	0.602043	0.369384	0.85067
7173	CVD3_O15467	CCL16	protein	CVD3		100001948	succinylcarnitine (C4-DC)	metabolite	Energy	TCA Cycle	696	TRUE	6.00098	-0.41604	-0.323795	-0.189169	-0.375618	0.0777052	0.08392	0.437502	0.00835327	0.0224843	0.961978	2.21764	3.03822e-300	0.0151162	8.72343e-06	0.00791543	1.59761e-06	0.328539	0.238391	0.0119902	0.000803522	4.58819e-12	0.532042	0.0802775	0.85067
7157	RDW	Red Blood Cell Distribution Width	clinical			999948047	X - 18886	metabolite			668	TRUE	2.53484	0.0351824	-0.00700097	-0.00611069	-0.0132802	0.00580754	0.00713773	-0.025882	0.000196913	0.00244839	-0.293562	0.465912	0	0.0078167	0.302997	0.364849	0.0748502	0.462941	0.119238	0.0119923	0.400884	8.17312e-16	0.0524102	0.000181454	0.85067
7151	CVD3_Q16270	IGFBP7	protein	CVD3		999947437	X - 12680	metabolite			672	TRUE	7.57204	-0.199619	-0.286087	-0.175678	-0.275026	-0.0671191	0.0397751	0.149975	0.0106456	0.00395538	-1.43337	0.860432	0	0.0040575	1.57168e-11	2.15246e-05	1.78226e-09	0.143978	0.0399215	0.0119925	3.15943e-14	0.0345429	0.116392	0.223118	0.85067
7152	INF_P05231	IL6	protein	INF		1342	3-methoxytyrosine	metabolite	Amino Acid	Phenylalanine and Tyrosine Metabolism	713	TRUE	0.962827	-0.463394	-0.0974426	0.0718404	-0.166368	0.146427	0.0746307	0.431975	0.00429697	0.0720326	-0.0819781	-2.40706	1.76192e-06	0.0231959	0.256025	0.392845	0.0705508	0.12015	0.360757	0.0119948	0.132172	2.02081e-82	0.964666	0.106865	0.85067
7150	CVD2_P78380	OLR1	protein	CVD2		Peptococcus	Peptococcus	microbiome			792	TRUE	6.19067	0.127591	-0.0617758	-0.0254875	-0.0411536	0.0994727	-0.0218705	0.0720989	0.00457995	0.0122301	0.0336745	0.356053	0	0.0728338	0.306214	0.66873	0.530582	0.151996	0.0470359	0.0119956	0.0187696	4.04014e-06	0.980967	0.73763	0.85067
7149	CVD2_P18510	IL1RN	protein	CVD2		100009272	glycosyl-N-palmitoyl-sphingosine (d18:1/16:0)	metabolite	Lipid	Sphingolipid Metabolism	723	TRUE	4.08453	-0.498322	0.0214362	0.132398	-0.0717685	0.392939	0.0181771	0.52079	-0.00232904	0.0747782	1.9594	-1.85592	4.62232e-107	0.0246765	0.770711	0.0675169	0.368357	2.16332e-06	0.840519	0.0119969	0.341996	1.38481e-119	0.215215	0.152994	0.85067
7146	999946409	X - 21364	metabolite			Acidaminococcus	Acidaminococcus	microbiome			560	TRUE	1.12472	-0.00647253	-0.00521736	-0.0348052	-0.0538359	0.0411407	0.0110546	-0.0561639	-0.0122369	0.0158622	-0.760826	-1.56997	5.50541e-17	0.923035	0.926697	0.530662	0.382827	0.531671	0.214196	0.0119986	4.28055e-09	1.93044e-09	0.596912	0.142212	0.85067
7147	100004208	guaiacol sulfate	metabolite	Xenobiotics	Benzoate Metabolism	Ruminococcus_2	Ruminococcus_2	microbiome			556	TRUE	-0.755667	0.0608662	0.170597	0.226081	0.263571	-0.064336	0.0209593	-0.0499131	0.0175611	-0.0102283	-1.20118	0.791717	0.000134932	0.492535	0.0433327	0.00645942	0.00419739	0.517255	0.0175608	0.0119995	1.87892e-08	0.00803418	0.575003	0.619461	0.85067
7153	INF_P60568	IL2	protein	INF		100003696	succinimide	metabolite	Xenobiotics	Chemical	673	TRUE	0.930766	-0.194606	0.00962902	-0.000616593	-0.0304472	0.0259394	-0.0146347	0.151519	0.000684992	0.00207791	0.189225	-0.918465	2.02061e-44	0.00256049	0.715635	0.981001	0.287096	0.377735	0.54628	0.0120002	0.436699	0.0890225	0.730527	0.0458914	0.85067
7145	100008999	1-(1-enyl-stearoyl)-2-arachidonoyl-GPE (P-18:0/20:4)*	metabolite	Lipid	Plasmalogen	Megamonas	Megamonas	microbiome			561	TRUE	0.963832	-0.224381	-0.0107393	0.0303222	0.00822933	-0.000864942	-0.00180094	-0.0601931	0.00490539	-0.0051841	-2.81358	2.17172	1.38163e-14	0.00173683	0.8323	0.544968	0.883105	0.988441	0.88226	0.0120013	0.0105184	0.0254992	0.0288522	0.0278577	0.85067
7144	LINOLEIC_ACID	Linoleic Acid	clinical			Dielma	Dielma	microbiome			828	TRUE	27.7684	-0.680096	-0.355133	-0.00280569	-0.609865	-2.31788	-0.0041073	-0.322069	0.0133368	-0.063541	-31.6632	-9.99254	0	0.0245008	0.176045	0.99128	0.0304126	4.5086e-14	0.940031	0.0120041	0.109039	3.41736e-08	2.64278e-07	0.0317765	0.85067
7143	INF_P80098	CCL7	protein	INF		100002761	androsterone glucuronide	metabolite	Lipid	Androgenic Steroids	709	TRUE	0.643739	-0.17978	0.00434672	0.0608828	-0.0719947	0.123698	-0.0182613	0.156273	0.00561236	0.0243384	-1.30506	2.60831	4.48412e-05	0.0340437	0.946589	0.335759	0.300884	0.0870722	0.556515	0.0120042	0.0167611	1.40853e-17	0.349459	0.0191454	0.85067
7142	999947670	X - 18899	metabolite			Butyrivibrio	Butyrivibrio	microbiome			370	TRUE	0.201159	0.102485	0.0419825	0.0226731	0.0783353	-0.0921732	0.013583	0.104867	0.00576422	-0.0132426	-0.000794849	1.57638	0.249047	0.397383	0.564271	0.752855	0.319827	0.284629	0.446289	0.0120076	0.0369952	4.62348e-05	0.999687	0.288272	0.85067
7141	INF_Q14790	CASP8	protein	INF		363	myo-inositol	metabolite	Lipid	Inositol Metabolism	723	TRUE	3.56608	-0.64684	0.0236516	0.183602	-0.281858	0.00380626	0.0206986	0.532402	0.000189757	0.00312907	-1.41114	0.100246	1.08596e-71	0.00236068	0.787664	0.0318402	0.00287989	0.968994	0.782812	0.012008	0.949843	0.414778	0.451838	0.947747	0.85067
7140	GLUCOSE	Glucose	clinical			1140	gamma-glutamylglutamine	metabolite	Peptide	Gamma-glutamyl Amino Acid	733	TRUE	4.35844	-0.13042	0.00712447	-0.00247272	-0.00652219	0.0534252	-0.117464	0.106829	0.00261245	0.00485038	-0.850801	0.10019	0	0.00199233	0.633485	0.862769	0.679905	0.000958668	1.86454e-10	0.0120109	1.0578e-07	1.10148e-13	0.00776579	0.705997	0.85067
7148	DHA	DHA	clinical			INF_P13725	OSM	protein	INF		1124	TRUE	3.50319	-0.714182	0.00251179	-0.0113067	-0.0386175	0.112372	-0.0202484	0.165453	0.00599402	-0.0386187	-7.01	1.61511	8.18746e-97	0.0120672	0.969668	0.858959	0.578886	0.146896	0.473258	0.0120116	0.00300858	1.46736e-34	5.349e-07	0.178784	0.85067
7154	INF_P01579	IFNG	protein	INF		100006614	adipoylcarnitine (C6-DC)	metabolite	Lipid	Fatty Acid Metabolism(Acyl Carnitine)	715	TRUE	0.952209	-0.0741435	-0.0436552	0.00895194	-0.0719749	0.0558917	-0.0106698	0.0708333	0.000388998	0.00212562	-0.279323	-0.188895	5.75286e-85	0.0500117	0.0493468	0.679678	0.00269194	0.0232648	0.419301	0.0120116	0.598322	0.0326217	0.560862	0.618647	0.85067
7163	INF_P05112	IL4	protein	INF		Faecalibacterium	Faecalibacterium	microbiome			792	TRUE	0.659506	0.340757	0.0328253	0.0247611	-0.0266068	0.0770855	-0.00511858	-0.0522931	-0.000889381	0.00176012	-0.190042	-1.25368	3.75532e-11	0.00823666	0.408391	0.529013	0.538686	0.0921259	0.49467	0.0120118	0.489232	0.312622	0.838376	0.0720776	0.85067
7156	LINOLEIC_ACID	Linoleic Acid	clinical			100000491	gamma-glutamylphenylalanine	metabolite	Peptide	Gamma-glutamyl Amino Acid	640	TRUE	28.8295	-1.83389	-0.440937	0.0683818	-0.933856	-2.31098	-0.506688	2.11976	0.0033756	-0.0659075	-35.8809	-6.96194	0	0.027946	0.144656	0.816165	0.00454428	2.1852e-12	0.143578	0.0120141	0.735957	4.17195e-06	1.4721e-08	0.18214	0.85067
7170	CVD3_O14798	TNFRSF10C	protein	CVD3		Terrisporobacter	Terrisporobacter	microbiome			792	TRUE	6.73273	0.145669	-0.215636	-0.163779	-0.341083	-0.118961	-0.0131266	0.0633715	-0.00100091	0.0178575	-0.048055	1.23436	0	0.0216714	0.000320814	0.00567549	1.66024e-07	0.0846617	0.26856	0.0120158	0.605795	1.31482e-11	0.972617	0.241973	0.85067
7169	CVD3_P02144	MB	protein	CVD3		100002018	5alpha-androstan-3alpha,17beta-diol monosulfate (1)	metabolite	Lipid	Steroid	685	TRUE	13.8101	-0.189912	-0.156684	-0.11693	-0.174761	-0.0342256	-0.00394054	0.148816	0.014399	0.00546024	1.20077	2.28855	0	0.0241361	0.00895903	0.0472547	0.00706405	0.614892	0.874175	0.0120181	2.45176e-12	0.041785	0.341084	0.0319387	0.85067
7168	URIC ACID	Uric Acid	clinical			100006367	3-hydroxyhexanoate	metabolite	Lipid	Fatty Acid, Monohydroxy	733	TRUE	1.94772	-0.650301	-0.0460708	0.034373	0.013515	0.361912	0.246604	0.47678	0.0111475	0.0697997	-9.31263	-6.35885	2.73854e-13	0.00786267	0.689762	0.760717	0.912888	0.0059683	0.00731564	0.0120188	0.00378449	2.52316e-43	0.000208733	0.00147852	0.85067
7167	CVD2_P09601	HMOX1	protein	CVD2		100000706	alpha-hydroxyisocaproate	metabolite	Amino Acid	Leucine, Isoleucine and Valine Metabolism	730	TRUE	11.9176	0.297452	-0.120234	-0.0942862	-0.107672	-0.0452325	0.160274	-0.317585	0.00979172	0.000233961	1.11385	-1.44903	0	0.0197535	0.0176166	0.0576632	0.0489814	0.427406	0.00773302	0.0120203	1.25177e-08	0.916807	0.314838	0.108746	0.85067
7166	DHA	DHA	clinical			100009350	1-oleoyl-2-dihomo-linoleoyl-GPC (18:1/20:2)*	metabolite	Lipid	Phospholipid Metabolism	605	TRUE	3.44596	0.455637	0.0201233	-0.0191912	-0.0682261	0.137668	-0.064241	-0.466558	0.00246704	-0.0330442	-6.57965	1.32133	5.17148e-57	0.0296193	0.812318	0.815053	0.460341	0.169413	0.449907	0.0120251	0.392286	3.96039e-18	0.000244089	0.373461	0.85067
7165	INSULIN	Insulin	clinical			CVD3_P25445	FAS	protein	CVD3		1124	TRUE	-0.28924	1.38393	0.0257568	-0.0227166	0.0365679	0.31898	0.176405	-0.222864	-0.00520994	0.057684	-3.79489	-0.534594	0.275624	0.00843584	0.597464	0.626779	0.477194	1.80766e-08	0.000104689	0.0120277	0.000550529	6.4003e-152	0.000212653	0.544201	0.85067
7171	CVD2_P24394	IL4R	protein	CVD2		Caproiciproducens	Caproiciproducens	microbiome			792	TRUE	2.66997	-0.0195019	-0.135451	-0.0878173	-0.162779	0.000277993	0.0051712	-0.0415832	0.00180629	0.00444975	2.10758	0.540707	0	0.462845	1.20399e-05	0.00400464	1.27977e-06	0.993768	0.454216	0.0120295	0.0711789	0.0011501	0.00358873	0.320325	0.85067
7164	CVD2_P05231	IL6	protein	CVD2		Ruminiclostridium_9	Ruminiclostridium_9	microbiome			792	TRUE	2.016	-0.336813	-0.0947609	-0.0456016	-0.168342	0.112403	-0.00274029	0.127959	0.003969	0.0694834	-2.81505	-0.573334	3.74947e-31	0.0334962	0.215616	0.544465	0.0424744	0.199913	0.906642	0.0120299	0.107487	1.17059e-95	0.113844	0.670094	0.85067
7162	INF_P00813	ADA	protein	INF		100000580	1,5-anhydroglucitol (1,5-AG)	metabolite	Carbohydrate	Glycolysis, Gluconeogenesis, and Pyruvate Metabolism	724	TRUE	3.73303	-0.253416	-0.0230573	-0.0341847	-0.0790948	0.0188894	-0.023871	0.285227	-0.00200259	0.00716879	0.832808	1.54299	2.49402e-274	0.0291175	0.607156	0.434534	0.101757	0.707039	0.580353	0.0120321	0.182865	0.000419782	0.389507	0.0538045	0.85067
7161	CVD2_Q9NQ25	SLAMF7	protein	CVD2		273	cortisone	metabolite	Lipid	Steroid	720	TRUE	3.54975	0.420988	-0.045582	-0.0168235	-0.0453176	-0.0893646	0.203422	-0.435147	-0.00225796	0.00401336	-3.71777	2.5834	5.97513e-98	0.0175373	0.426715	0.763817	0.464292	0.166992	0.0107784	0.0120321	0.246962	0.133289	0.00290615	0.0108119	0.85067
7160	501	salicylate	metabolite	Xenobiotics	Drug	Ruminococcaceae_UCG-002	Ruminococcaceae_UCG-002	microbiome			542	TRUE	0.291849	-0.1363	0.0400079	0.0841509	0.0518377	0.848894	-0.0636592	0.169723	0.0119628	-0.00680203	1.59322	2.44106	0.567024	0.612302	0.850437	0.687187	0.824195	0.00078847	0.0410709	0.0120334	0.133036	0.494701	0.768476	0.561126	0.85067
7159	100015789	sphingomyelin (d18:2/24:2)*	metabolite	Lipid	Sphingolipid Metabolism	Faecalitalea	Faecalitalea	microbiome			563	TRUE	0.937304	0.0643047	-0.0624167	-0.0481689	-0.069527	-0.171347	0.00116532	0.0308819	-0.00104139	0.00971573	-1.81691	1.09862	4.92832e-27	0.0559643	0.097756	0.193689	0.0912719	9.65174e-05	0.832544	0.012035	0.460325	1.00537e-08	0.0559678	0.125546	0.85067
7155	INF_P13725	OSM	protein	INF		Coprococcus_3	Coprococcus_3	microbiome			792	TRUE	3.52174	0.0293722	-0.0894372	-0.0770378	-0.0818695	0.181239	0.00443501	0.0703998	-0.0116259	0.0442233	0.237184	-3.76115	9.41384e-71	0.750123	0.333921	0.399539	0.415761	0.0888375	0.718901	0.0120357	0.000101045	1.55418e-27	0.912891	0.0208839	0.85067
7158	CVD2_P49763	PGF	protein	CVD2		100000846	erythritol	metabolite	Xenobiotics	Food Component/Plant	702	TRUE	7.89214	-0.0663007	-0.111944	-0.109688	-0.0915393	0.0354561	-0.00212735	0.0338473	0.00590218	0.00744066	2.48204	-0.134535	0	0.073456	0.00156897	0.00154315	0.0190415	0.386034	0.707462	0.0120363	6.66091e-07	2.06533e-06	0.00135746	0.82538	0.85067
7207	INF_Q9UHF4	IL20RA	protein	INF		100002199	tridecenedioate (C13:1-DC)*	metabolite	Lipid	Fatty Acid, Dicarboxylate	717	TRUE	0.340507	0.185834	-0.133145	-0.146005	-0.253147	0.106175	0.0245386	-0.213733	-0.00401249	0.00139835	-0.646448	-0.343052	0.00924026	0.0796049	0.0190556	0.0089701	3.66136e-05	0.103495	0.52464	0.0120427	0.0337484	0.583456	0.600061	0.732183	0.850848
7208	100009140	1-myristoyl-2-docosahexaenoyl-GPC (14:0/22:6)*	metabolite	Lipid	Phospholipid Metabolism	Methanobrevibacter	Methanobrevibacter	microbiome			554	TRUE	1.00624	0.0236321	-0.0450515	-0.0186809	0.0184801	-0.0101938	-0.0179742	0.0773953	0.00514873	-0.0087789	-3.16624	-2.70703	1.44499e-10	0.766814	0.499311	0.77973	0.803086	0.895558	0.139832	0.0120432	0.0398863	0.00446245	0.0620155	0.0388396	0.850848
7210	CVD3_P15090	FABP4	protein	CVD3		999946632	X - 14056	metabolite			722	TRUE	3.44701	-0.366827	-0.223172	-0.0665589	-0.295255	0.225305	-0.0141916	0.359822	0.0211285	0.07771	2.04016	-0.321354	4.70161e-95	0.023419	0.00245499	0.358947	0.000232434	0.00564755	0.819186	0.0120441	6.63189e-18	6.30334e-121	0.197016	0.808744	0.850848
7209	MCV	Mean Corpuscular Volume	clinical			CVD2_P05231	IL6	protein	CVD2		1122	TRUE	93.0697	-5.58299	0.586805	0.828377	0.526342	-1.15379	-0.585834	1.08352	0.083066	-0.186524	38.3321	-27.3858	0	0.00172231	0.181332	0.0504725	0.256911	0.0250576	0.00806003	0.0120455	5.39509e-10	1.82804e-14	3.74083e-05	0.000610127	0.850848
7221	CVD3_P15090	FABP4	protein	CVD3		100008957	sphingomyelin (d18:2/24:1, d18:1/24:2)*	metabolite	Lipid	Sphingolipid Metabolism	728	TRUE	3.08737	-0.677635	-0.259305	-0.108621	-0.281901	0.298128	0.404943	0.672765	0.0188054	0.0794099	2.12089	-1.13264	2.2008e-60	0.0186512	0.000325314	0.124564	0.000264887	0.000192554	0.000540226	0.0120507	4.19908e-15	8.05819e-144	0.167824	0.358981	0.850899
7220	TOTAL NEUTROPHILS AB	Absolute Total Neutrophils Count	clinical			100009132	1-linoleoyl-2-docosahexaenoyl-GPC (18:2/22:6)*	metabolite	Lipid	Phospholipid Metabolism	738	TRUE	2.42746	-0.541691	-0.00497282	0.0048453	-0.116631	0.264227	-0.33923	1.04721	-0.0179829	0.0720843	-3.09208	-6.27995	3.06728e-13	0.165337	0.970375	0.970531	0.41739	0.0825312	0.031899	0.0120558	0.000109516	1.93625e-28	0.286824	0.00703735	0.850899
7219	267	choline phosphate	metabolite	Lipid	Phospholipid Metabolism	Allisonella	Allisonella	microbiome			558	TRUE	1.18709	0.155939	0.0591275	0.0801475	0.0301933	-0.00609871	-0.00420958	0.0618842	-0.00265053	-0.0040834	-1.34868	-0.334058	1.08662e-30	0.022169	0.136776	0.0408228	0.48824	0.897003	0.709718	0.012059	0.0757346	0.0275739	0.186486	0.66334	0.850899
7218	CVD2_P12104	FABP2	protein	CVD2		1102	gamma-glutamyltyrosine	metabolite	Peptide	Gamma-glutamyl Amino Acid	719	TRUE	8.74571	-0.568013	-0.0813982	-0.0915074	0.0270955	0.0061952	0.0340055	0.556887	0.0141096	-0.0123242	-2.26594	0.321924	0	0.00669665	0.329097	0.257741	0.761722	0.946759	0.72968	0.0120599	6.7837e-07	0.00159451	0.205417	0.824097	0.850899
7217	CVD2_Q99895	CTRC	protein	CVD2		100004299	N-acetyl-1-methylhistidine*	metabolite	Amino Acid	Histidine Metabolism	570	TRUE	11.4598	0.166875	-0.0547837	-0.212385	-0.09671	0.0170342	0.0637011	-0.229548	-0.00285698	-0.0115687	-3.12754	-1.73323	0	0.154001	0.509355	0.00922653	0.282909	0.852151	0.0954429	0.0120606	0.309354	0.0025563	0.0940964	0.23557	0.850899
7222	CVD3_P14778	IL1R1	protein	CVD3		100009141	1-stearoyl-2-docosapentaenoyl-GPC (18:0/22:5n3)*	metabolite	Lipid	Phospholipid Metabolism	734	TRUE	6.79976	-0.275431	-0.116055	-0.0515973	-0.14133	-0.107893	0.070188	0.295565	0.0026305	-0.00111047	0.269346	0.200994	0	0.0107899	0.00165083	0.155259	0.000372886	0.00880947	0.07665	0.0120607	0.0383942	0.49141	0.733333	0.7513	0.850899
7216	CVD3_P08254	MMP3	protein	CVD3		100001405	1-methylxanthine	metabolite	Xenobiotics	Xanthine Metabolism	613	TRUE	5.73903	0.210752	-0.243197	-0.155352	-0.216969	0.0508339	0.123883	-0.16187	0.0089157	-0.00417469	-6.0292	2.33861	0	0.024017	0.000228542	0.0181378	0.00247386	0.482282	2.70016e-06	0.0120624	3.70098e-05	0.166541	5.18568e-05	0.0432413	0.850899
7211	ALKALINE PHOSPHATASE	Alkaline Phosphatase	clinical			100001162	propionylcarnitine (C3)	metabolite	Lipid	Fatty Acid Metabolism (also BCAA Metabolism)	736	TRUE	16.3781	-16.7774	-1.91264	-1.20846	-0.745002	5.90171	-3.41914	13.9612	0.459415	1.0938	-16.4186	-25.1226	0.000455997	0.00180431	0.345104	0.542026	0.734217	0.00948528	0.158057	0.0120627	2.81228e-11	3.55493e-33	0.720638	0.476992	0.850899
7215	CVD3_Q99727	TIMP4	protein	CVD3		100006614	adipoylcarnitine (C6-DC)	metabolite	Lipid	Fatty Acid Metabolism(Acyl Carnitine)	715	TRUE	4.40516	-0.214193	-0.19808	-0.104173	-0.131636	0.00755908	0.0128289	0.170684	0.0119584	0.0159682	-1.13223	1.25576	2.05665e-307	0.0188623	0.000216476	0.0462809	0.0228287	0.898721	0.687134	0.0120631	1.85645e-11	2.78838e-11	0.328221	0.16992	0.850899
7214	CVD3_P28799	GRN	protein	CVD3		100002126	16a-hydroxy DHEA 3-sulfate	metabolite	Lipid	Steroid	727	TRUE	6.3123	-0.143325	-0.109883	-0.0636838	-0.0846413	0.0245539	0.0121618	0.0722503	0.00540602	0.00891639	-2.48004	-0.302766	0	0.00680006	0.00280879	0.0781665	0.0326981	0.548342	0.348783	0.012066	1.92632e-05	6.03595e-08	0.00186172	0.631741	0.850899
7213	CVD2_Q96IQ7	VSIG2	protein	CVD2		100009406	palmitoleoylcarnitine (C16:1)*	metabolite	Lipid	Fatty Acid Metabolism(Acyl Carnitine)	721	TRUE	3.04112	0.19305	-0.0903704	-0.0405499	-0.116608	0.178344	0.0269961	-0.246002	0.0124733	-0.00195271	-1.83939	2.38157	4.89765e-177	0.093472	0.0627067	0.393562	0.0248963	0.00075375	0.457561	0.0120661	3.79476e-14	0.352583	0.0784015	0.00428187	0.850899
7212	CVD3_Q9NPY3	CD93	protein	CVD3		100009055	palmitoyl-linoleoyl-glycerol (16:0/18:2) [2]*	metabolite	Lipid	Diacylglycerol	718	TRUE	11.4215	-0.187848	-0.139155	-0.0551319	-0.158398	-0.128781	-0.044208	0.142822	0.00491606	0.00344279	1.89702	0.512592	0	0.00531146	0.000404155	0.151629	0.000169328	0.00308096	0.0216887	0.0120663	0.00014975	0.0542928	0.0238477	0.443755	0.850899
7223	CVD3_P00749	PLAU	protein	CVD3		999947820	X - 17335	metabolite			721	TRUE	6.06573	0.363337	-0.335671	-0.162379	-0.347013	-0.0931309	0.121409	-0.30437	0.00371072	0.00436586	0.428712	-2.26074	0	0.0144421	4.49574e-09	0.00379232	1.53889e-08	0.139404	0.00885494	0.0120708	0.0517745	0.0777604	0.729029	0.0205451	0.850941
7224	CALCIUM	Calcium	clinical			100019972	dodecenedioate (C12:1-DC)*	metabolite	Lipid	Fatty Acid, Dicarboxylate	678	TRUE	9.23434	0.0756893	0.00898929	0.021086	-0.0164441	0.12742	0.0606047	-0.0954496	0.00354964	-0.00707794	-0.863142	0.8237	0	0.20617	0.8173	0.581752	0.693118	0.00422712	0.0001716	0.0120714	0.00681193	4.93453e-05	0.320191	0.250061	0.850941
7225	100009350	1-oleoyl-2-dihomo-linoleoyl-GPC (18:1/20:2)*	metabolite	Lipid	Phospholipid Metabolism	Ruminiclostridium_9	Ruminiclostridium_9	microbiome			441	TRUE	1.27961	0.282284	0.0924445	0.0907016	0.0108961	-0.190499	0.0162834	-0.0881205	-0.0015918	-0.0095656	-1.15254	-0.525295	9.16142e-26	0.0122967	0.0491086	0.0485037	0.833145	0.000783725	0.304221	0.012072	0.371991	5.6458e-06	0.323494	0.563298	0.850941
7226	BASOPHILS	Basophils	clinical			999946608	X - 11880	metabolite			737	TRUE	0.623121	-0.286129	-0.0566203	-0.00841055	-0.00499712	0.00477772	-0.106818	0.25096	0.00941147	-0.0126401	1.66731	-0.818001	9.72508e-06	0.0130671	0.338503	0.883837	0.937055	0.943981	0.0160374	0.0120768	2.77015e-06	1.87784e-06	0.203453	0.433426	0.850941
7227	GLUCOSE	Glucose	clinical			999946700	X - 18922	metabolite			735	TRUE	4.21806	0.0389661	0.0279532	0.0122505	0.00889572	0.0616854	0.042313	-0.0649884	0.00208227	0.00478274	-0.822436	-0.0445157	0	0.219777	0.0534113	0.387167	0.568483	0.000195044	0.000143401	0.0120773	2.49347e-05	1.14726e-13	0.0118325	0.865805	0.850941
7228	CVD3_P08253	MMP2	protein	CVD3		194	N-formylmethionine	metabolite	Amino Acid	Methionine, Cysteine, SAM and Taurine Metabolism	728	TRUE	4.65612	-0.591655	-0.240962	-0.152546	-0.327593	-0.111328	0.218438	0.554894	0.00547475	-0.00765311	-1.61142	1.53891	0	0.00882066	3.00346e-07	0.000934615	1.08936e-10	0.0331825	0.0102249	0.0120779	0.00056919	0.000229784	0.11066	0.0606542	0.850941
7229	INF_Q9NSA1	FGF21	protein	INF		DTU089	DTU089	microbiome			792	TRUE	2.12961	-0.0934977	-0.197261	-0.149056	-0.234497	0.556205	-0.0810683	0.13775	0.0253979	0.0499599	0.845125	-6.91977	6.11827e-14	0.415856	0.139847	0.258097	0.106561	0.000309364	0.00380611	0.0120786	4.37858e-09	1.93232e-17	0.788571	0.00326692	0.850941
7230	HOMOCYSTEINE, SERUM	Homocysteine	clinical			CAG-873	CAG-873	microbiome			822	TRUE	5.04698	1.97559	0.358014	0.028171	-0.279734	0.175848	-0.192598	0.749845	0.0483493	0.0193858	11.2676	5.69838	5.01209e-11	0.0243061	0.171085	0.912246	0.332224	0.56847	0.225299	0.0120804	5.88269e-09	0.102139	0.0705106	0.222982	0.85095
7263	INF_P13725	OSM	protein	INF		Coprococcus_2	Coprococcus_2	microbiome			792	TRUE	3.50464	0.168526	-0.0907555	-0.0745023	-0.0824786	0.185091	-0.0146239	0.0568514	-0.011375	0.0443754	0.369889	-3.54421	7.32971e-71	0.0310478	0.328083	0.415874	0.412929	0.0831231	0.156027	0.0120924	0.000148081	1.89425e-27	0.865016	0.0300418	0.851159
7264	SODIUM	Sodium	clinical			999947988	X - 16087	metabolite			677	TRUE	138.073	-0.067645	-0.17995	-0.0176882	0.205396	-0.215827	0.0747033	-0.807475	0.0497829	-0.00751128	-5.19325	-5.06054	0	0.857143	0.429548	0.935857	0.399968	0.398568	0.543791	0.0120932	4.12053e-10	0.457886	0.298598	0.21173	0.851159
7265	CVD3_Q01638	IL1RL1	protein	CVD3		Erysipelotrichaceae_UCG-003	Erysipelotrichaceae_UCG-003	microbiome			792	TRUE	3.92014	-0.167228	-0.125477	-0.0828023	-0.169639	0.031336	-0.0206573	0.04068	0.00954256	0.00563812	1.08952	0.341114	1.16979e-225	0.0060602	0.0281531	0.141997	0.006245	0.635835	0.00212243	0.012097	2.34956e-07	0.0246493	0.41376	0.734006	0.851159
7261	100009406	palmitoleoylcarnitine (C16:1)*	metabolite	Lipid	Fatty Acid Metabolism(Acyl Carnitine)	DTU089	DTU089	microbiome			552	TRUE	0.517854	0.0467752	-0.0785629	-0.0114122	0.0308226	0.00293111	-0.0331631	0.0590024	0.0109787	0.00160418	0.446035	-0.573703	3.80001e-05	0.361324	0.152501	0.833313	0.605311	0.963063	0.00535617	0.0121007	7.87266e-08	0.514524	0.754157	0.583639	0.851159
7267	RDW	Red Blood Cell Distribution Width	clinical			100020478	dodecadienoate (12:2)*	metabolite	Lipid	Fatty Acid, Dicarboxylate	742	TRUE	2.54455	0.0430412	-0.0065157	-0.0106126	-0.0123164	0.00313703	-0.00372987	-0.0319317	0.000276671	0.00238862	-0.364341	0.441222	0	0.00553789	0.301239	0.0856028	0.0685482	0.660555	0.468571	0.0121065	0.194102	3.27061e-17	0.00991909	6.94418e-05	0.851159
7268	EPA	EPA	clinical			179	9,10-DiHOME	metabolite	Lipid	Fatty Acid, Dihydroxy	634	TRUE	-0.526171	-0.389197	0.0395839	-0.00592586	-0.0375961	0.10269	-0.00645701	0.236644	0.0120121	-0.0147781	-1.23895	1.77762	0.0003342	0.00103518	0.50797	0.919007	0.551146	0.14246	0.869983	0.0121068	1.55295e-09	1.14135e-07	0.371019	0.124705	0.851159
7269	100000961	homoarginine	metabolite	Amino Acid	Urea cycle; Arginine and Proline Metabolism	Ruminococcaceae_UCG-004	Ruminococcaceae_UCG-004	microbiome			555	TRUE	1.10559	0.127924	0.053778	0.0408482	0.0136952	0.0115363	0.00711578	-0.0597624	-0.00842778	0.00928774	-12.547	-2.00134	1.72982e-21	0.0496333	0.277158	0.405337	0.802686	0.841642	0.450256	0.0121077	5.21186e-06	3.86291e-05	2.04605e-23	0.0360606	0.851159
7270	CRP HIGH SENSITIVITY	High-sensitivity CRP	clinical			100001810	dimethylarginine (SDMA + ADMA)	metabolite	Amino Acid	Urea cycle; Arginine and Proline Metabolism	732	TRUE	-1.33207	1.58861	-0.00351387	0.00369963	-0.185719	0.127676	-0.641063	-1.51388	0.00237872	0.092567	3.09092	1.74704	6.76837e-05	0.00766904	0.973973	0.971985	0.110219	0.296987	0.0223988	0.0121083	0.524932	8.32414e-84	0.193327	0.360109	0.851159
7271	INF_P01374	LTA	protein	INF		Ruminiclostridium_1	Ruminiclostridium_1	microbiome			792	TRUE	4.97546	-0.0672806	-0.0464342	-0.0251843	-0.088375	-0.100992	0.00495417	-0.0537411	-0.004135	0.00421105	2.49872	0.0553762	0	0.200009	0.346104	0.605522	0.0989358	0.0751822	0.594183	0.0121098	0.00974345	0.0547751	0.0301339	0.949134	0.851159
7272	CVD2_P05231	IL6	protein	CVD2		999946636	X - 12849	metabolite			655	TRUE	1.96215	-0.100863	-0.125915	0.0300706	-0.146088	0.169807	-0.00352438	0.127091	0.00481015	0.0693879	-0.180619	-1.46378	7.99829e-25	0.312323	0.144479	0.721516	0.118749	0.0739111	0.828925	0.0121099	0.0901774	1.0511e-73	0.920259	0.316382	0.851159
7273	234	aspartate	metabolite	Amino Acid	Alanine and Aspartate Metabolism	Anaeroplasma	Anaeroplasma	microbiome			564	TRUE	-0.410173	0.384992	0.241327	0.149863	0.157144	0.0236038	-0.0155665	0.144873	-0.00490043	0.0150821	-0.242125	-1.34659	0.00163263	0.0203952	3.70854e-07	0.00145502	0.0028422	0.668678	0.432161	0.0121128	0.00600613	2.81949e-12	0.841504	0.135641	0.851159
7277	CVD2_Q99075	HBEGF	protein	CVD2		209	adenosine 5'-monophosphate (AMP)	metabolite	Nucleotide	Purine Metabolism, Adenine containing	723	TRUE	4.93547	-0.141147	-0.205927	-0.115805	-0.213602	0.00844503	0.466639	0.219841	-0.00848893	0.0163275	3.3487	-2.78174	1.48787e-207	0.260419	0.00480906	0.104631	0.00627793	0.915224	9.53579e-49	0.012115	0.000392553	2.0836e-07	0.0310945	0.026708	0.851159
7274	100000639	1-stearoyl-2-oleoyl-GPS (18:0/18:1)	metabolite	Lipid	Phosphatidylserine (PS)	Anaerostipes	Anaerostipes	microbiome			541	TRUE	1.18651	0.765239	0.0646703	0.249493	-0.0693372	0.0396726	0.00636885	-0.189455	-0.011219	0.0154131	-2.08971	-1.89652	4.18814e-05	0.0198672	0.544606	0.0193054	0.551625	0.75192	0.849029	0.012116	0.00548801	0.00148078	0.441232	0.355807	0.851159
7275	HEMATOCRIT	Hematocrit	clinical			CVD3_Q16663	CCL15	protein	CVD3		1122	TRUE	35.5869	6.71722	0.383047	-0.00554205	0.391241	-0.889946	0.236734	-0.898535	0.0401757	0.0252261	14.0593	-13.6588	3.34936e-178	0.015703	0.112149	0.980939	0.123866	0.00158955	0.108468	0.0121164	3.81522e-08	0.017435	0.00620822	0.00178494	0.851159
7276	999946516	X - 21471	metabolite			Tyzzerella_4	Tyzzerella_4	microbiome			546	TRUE	0.0875424	0.18369	0.0412155	0.108929	0.00662587	0.559928	-0.00678117	0.0683967	-0.00759425	0.00910346	-7.2648	0.773365	0.583512	0.0241201	0.545021	0.105421	0.92887	4.22135e-12	0.571451	0.0121186	0.00255105	0.00373386	2.01902e-05	0.551839	0.851159
7282	CVD2_P06858	LPL	protein	CVD2		100000840	tartronate (hydroxymalonate)	metabolite	Xenobiotics	Bacterial/Fungal	721	TRUE	9.97177	0.27614	-0.244627	-0.23972	-0.26061	-0.151026	0.163076	-0.32316	0.00882307	0.00243049	1.82336	0.952569	0	0.0359408	8.49522e-06	9.41102e-06	9.71947e-06	0.0143986	0.002148	0.0121204	1.58134e-06	0.338145	0.125102	0.330776	0.851159
7278	URIC ACID	Uric Acid	clinical			100001597	tiglylcarnitine (C5:1-DC)	metabolite	Amino Acid	Leucine, Isoleucine and Valine Metabolism	725	TRUE	1.59154	-0.602929	-0.0793012	0.0196986	-0.0494629	0.31957	0.591377	0.724953	0.0109483	0.0732058	-10.4218	-7.2286	9.27932e-10	0.0234421	0.481314	0.858546	0.682058	0.0111478	5.54662e-09	0.012121	0.0040948	5.37053e-49	2.35975e-05	0.00027317	0.851159
7290	CVD3_P14778	IL1R1	protein	CVD3		100020372	3-indoleglyoxylic acid	metabolite	Xenobiotics	Food Component/Plant	686	TRUE	6.86937	-0.250306	-0.13248	-0.0844983	-0.154072	-0.0734441	-0.00843853	0.218499	0.00312366	-0.000806891	0.516393	0.141986	0	0.00492258	0.000445918	0.0216086	0.00014472	0.079247	0.797867	0.0121212	0.01104	0.627393	0.537088	0.82589	0.851159
7289	CVD2_Q9BYF1	ACE2	protein	CVD2		331	gamma-glutamylglutamate	metabolite	Peptide	Gamma-glutamyl Amino Acid	643	TRUE	2.9234	-0.332264	-0.0694556	-0.0196743	0.00241611	0.175911	-0.0146996	0.224404	0.00712953	0.00876571	-2.74374	0.148274	6.09587e-135	0.000758848	0.18541	0.701614	0.966092	0.00298393	0.678725	0.0121237	8.94848e-05	0.000380999	0.0217607	0.882422	0.851159
7288	330	fumarate	metabolite	Energy	TCA Cycle	Citrobacter	Citrobacter	microbiome			549	TRUE	1.12321	0.233289	-0.0386943	0.00342813	-0.0675945	0.108011	-0.00877461	0.0669365	0.0011455	-0.00530713	-0.288425	-0.255108	3.37946e-30	0.00208452	0.296163	0.927015	0.100884	0.012536	0.511667	0.0121249	0.411558	0.00211268	0.760785	0.716449	0.851159
7287	INF_P00749	PLAU	protein	INF		100002024	5alpha-androstan-3beta,17beta-diol monosulfate (2)	metabolite	Lipid	Steroid	616	TRUE	9.84993	-0.221387	-0.126653	-0.0683986	-0.181826	-0.048491	-0.0209496	0.158033	0.00656899	0.000663708	-0.991358	-1.89619	0	0.00205735	0.00534627	0.126479	0.000220097	0.358667	0.381113	0.0121255	2.59996e-05	0.745716	0.302197	0.0348592	0.851159
7286	INF_P05231	IL6	protein	INF		Hungatella	Hungatella	microbiome			792	TRUE	1.09561	0.0600883	-0.0899065	-0.0226939	-0.190501	0.135134	0.00219286	0.0688585	0.00361572	0.0712632	-3.56171	-0.783904	5.59498e-11	0.38796	0.253887	0.769713	0.0254039	0.133882	0.85665	0.0121263	0.152984	3.8351e-94	0.0521993	0.570282	0.851159
7291	CVD2_P09237	MMP7	protein	CVD2		999947011	X - 21834	metabolite			564	TRUE	9.01108	0.165728	-0.191538	-0.0779113	-0.107489	0.245997	0.0252913	-0.125567	0.0115493	0.00345876	-3.49436	-0.563327	0	0.0881336	0.0161557	0.325078	0.223144	0.00592517	0.220382	0.0121264	1.30327e-05	0.351624	0.0423833	0.715755	0.851159
7284	CVD3_Q13740	ALCAM	protein	CVD3		100001263	1-palmitoyl-GPC (16:0)	metabolite	Lipid	Lysolipid	729	TRUE	5.57418	-0.370164	-0.165498	-0.130355	-0.20731	-0.0288727	0.100218	0.383681	0.00528862	0.00764047	1.22812	1.26098	0	0.0132051	2.00813e-06	0.000138178	3.46919e-08	0.456249	0.100329	0.0121268	4.77328e-06	9.27796e-07	0.0982207	0.0340609	0.851159
7283	INF_P05113	IL5	protein	INF		999947670	X - 18899	metabolite			536	TRUE	1.12361	0.418974	-0.109703	-0.0793475	-0.0347694	0.103862	0.0399013	-0.324271	-0.0120746	0.00369891	1.93646	-0.374258	1.27486e-07	0.0068106	0.228082	0.375787	0.719145	0.292901	0.527501	0.0121307	3.52579e-05	0.342544	0.315051	0.811272	0.851159
7285	INF_O95750	FGF19	protein	INF		100009142	1-stearoyl-2-docosapentaenoyl-GPC (18:0/22:5n6)*	metabolite	Lipid	Phospholipid Metabolism	726	TRUE	7.97366	0.425877	-0.023267	-0.0519395	-0.189471	0.0634309	0.140631	-0.401256	0.00775124	-0.0213011	-5.46962	1.7148	3.82221e-239	0.0515269	0.826076	0.61554	0.096026	0.586753	0.0389051	0.0121313	0.0272314	5.05593e-06	0.0181499	0.34583	0.851159
7281	CVD2_O00253	AGRP	protein	CVD2		100006293	sphingomyelin (d18:1/20:2, d18:2/20:1, d16:1/22:2)*	metabolite	Lipid	Sphingolipid Metabolism	726	TRUE	5.3131	-0.250013	-0.0199683	-0.0933326	-0.0684094	0.0536343	0.0274223	0.219822	-0.00889411	-0.00668755	0.961667	-2.55183	0	0.0289778	0.677586	0.0480871	0.18523	0.308451	0.517838	0.0121331	1.60368e-08	0.0025721	0.345775	0.00194818	0.851159
7280	CVD3_NT-proBNP	NT-proBNP	protein	CVD3		100002024	5alpha-androstan-3beta,17beta-diol monosulfate (2)	metabolite	Lipid	Steroid	616	TRUE	3.86721	-0.181802	-0.181855	-0.402286	-0.133688	-0.16493	-0.0506934	0.288619	0.00996507	-0.00208889	4.64603	-1.62814	1.28589e-87	0.165867	0.0285471	8.62009e-07	0.136929	0.0873919	0.245907	0.0121335	0.000477184	0.576295	0.00811375	0.32124	0.851159
7279	100005351	1-eicosapentaenoyl-GPC (20:5)*	metabolite	Lipid	Lysolipid	Merdibacter	Merdibacter	microbiome			556	TRUE	-0.299435	-0.0345041	-0.0625905	0.00578743	-0.0818528	0.01741	-0.000321725	0.0821013	0.0107306	-0.0146319	-0.343661	-0.410827	0.0855536	0.653257	0.408078	0.937958	0.321766	0.846439	0.982271	0.0121349	0.000150584	3.01519e-05	0.857439	0.774665	0.851159
7262	MCV	Mean Corpuscular Volume	clinical			100002528	sulfate*	metabolite	Xenobiotics	Chemical	735	TRUE	91.6822	-8.06575	0.786747	1.21003	0.831617	-1.17334	0.31766	7.24124	0.0686959	-0.218064	34.728	-21.0235	0	0.00537326	0.129687	0.0153864	0.142999	0.0459662	0.756679	0.012137	6.36637e-05	5.19855e-22	0.00172792	0.0199283	0.851159
7266	MCV	Mean Corpuscular Volume	clinical			Peptoclostridium	Peptoclostridium	microbiome			828	TRUE	91.0787	3.5237	0.922201	1.12545	0.807606	-0.822908	0.0149799	1.49372	0.0737503	-0.199187	45.9404	-26.6594	0	0.0442579	0.0665543	0.0224755	0.141659	0.165698	0.956718	0.0121414	4.40833e-06	4.10338e-18	0.000111265	0.00291589	0.851159
7260	TOTAL NEUTROPHILS	Total Neutrophils	clinical			100009015	1-(1-enyl-stearoyl)-2-docosahexaenoyl-GPC (P-18:0/22:6)*	metabolite	Lipid	Plasmalogen	732	TRUE	55.2899	-2.84217	-0.0718715	0.273703	-1.7159	-1.45179	-2.81155	5.48919	-0.0342517	0.222224	-14.5121	-37.3207	3.44209e-130	0.196204	0.939362	0.766627	0.0933185	0.177387	0.00107311	0.0121414	0.293595	6.05319e-07	0.492506	0.0295627	0.851159
7245	CVD3_P16581	SELE	protein	CVD3		999946364	X - 12847	metabolite			659	TRUE	11.9133	-0.235388	-0.0860643	0.0710881	-0.139818	0.0087067	-0.0148805	0.105471	0.00626239	0.0324889	-3.07505	-0.549096	0	0.00538739	0.231353	0.316614	0.0714144	0.912498	0.244744	0.0121421	0.00935267	1.17638e-24	0.0553636	0.657741	0.851159
7231	CVD2_O14836	TNFRSF13B	protein	CVD2		999946602	X - 11478	metabolite			725	TRUE	9.4667	-0.0153259	-0.0977773	-0.107157	-0.101194	0.0221179	0.0286414	0.12883	-0.000184323	0.00700412	-1.69272	2.27908	0	0.831299	0.0199943	0.00937291	0.0255917	0.635768	0.302679	0.0121432	0.896288	0.000136314	0.0628967	0.00158435	0.851159
7232	CVD3_Q9Y624	F11R	protein	CVD3		100002070	2-hydroxyglutarate	metabolite	Lipid	Fatty Acid, Dicarboxylate	663	TRUE	9.85998	-0.735117	-1.07665	-0.28086	-1.29507	-0.114345	0.22187	0.958756	-0.0120949	0.00811199	2.34835	-4.23403	3.32876e-137	0.0774047	1.9827e-10	0.0896929	7.13289e-13	0.537079	0.149368	0.0121433	0.0286546	0.257632	0.513426	0.130409	0.851159
7233	INF_Q9GZV9	FGF23	protein	INF		100020372	3-indoleglyoxylic acid	metabolite	Xenobiotics	Food Component/Plant	686	TRUE	0.86749	-0.113949	-0.00384343	-0.0177005	-0.0171881	0.0357406	0.0134259	0.125191	0.00125982	0.00616674	-0.922471	-0.220019	1.58402e-64	0.0255078	0.858928	0.401126	0.45951	0.136171	0.477109	0.0121471	0.0737085	9.62702e-11	0.0543798	0.552009	0.851159
7234	CVD3_Q12860	CNTN1	protein	CVD3		999946364	X - 12847	metabolite			659	TRUE	4.9762	-0.117113	-0.153799	-0.0932059	-0.171062	-0.034575	0.00558526	0.0604357	0.00558059	-0.00801986	-1.02169	1.06771	0	0.0156863	0.000189707	0.0219494	0.00011861	0.446368	0.446135	0.0121504	5.31427e-05	1.00778e-05	0.266625	0.132766	0.851159
7235	100015624	N-behenoyl-sphingadienine (d18:2/22:0)*	metabolite	Lipid	Sphingolipid Metabolism	Lactococcus	Lactococcus	microbiome			539	TRUE	0.316826	0.0153724	0.0273647	0.0848605	0.0535439	-0.164652	-0.0157491	0.0466767	0.0131923	0.00182787	-0.80169	0.599449	0.00186988	0.704601	0.530386	0.0478535	0.258705	0.00161035	0.0523461	0.0121535	5.78281e-16	0.354854	0.46969	0.461768	0.851159
7236	CVD3_P16284	PECAM1	protein	CVD3		100002070	2-hydroxyglutarate	metabolite	Lipid	Fatty Acid, Dicarboxylate	663	TRUE	8.30613	-0.534595	-0.816228	-0.225524	-0.999661	-0.0910846	0.141735	0.724281	-0.00623429	0.00883978	1.4434	-2.02378	4.69133e-170	0.0891944	1.72525e-10	0.0713158	2.27034e-13	0.515226	0.222859	0.0121599	0.1355	0.102553	0.594994	0.338671	0.851159
7237	PLATELET COUNT THOUSAND	Platelets	clinical			100015837	arachidonoylcarnitine (C20:4)	metabolite	Lipid	Fatty Acid Metabolism(Acyl Carnitine)	724	TRUE	230.358	50.0926	4.37391	-4.16609	8.61034	3.04969	-2.75129	-35.0622	-0.413746	1.73968	-292.462	150.672	3.03019e-61	0.000355645	0.469958	0.483897	0.187403	0.655605	0.613801	0.01216	0.0443598	6.66826e-11	0.0252527	0.170359	0.851159
7238	100001262	gamma-glutamyl-epsilon-lysine	metabolite	Peptide	Gamma-glutamyl Amino Acid	Prevotellaceae_UCG-001	Prevotellaceae_UCG-001	microbiome			381	TRUE	0.844659	0.305303	0.0383108	0.0289678	-0.00754239	-0.0475071	0.0208619	0.125162	0.0014889	0.00441066	1.23132	-1.57654	1.27173e-10	0.0309172	0.425596	0.546128	0.88348	0.370869	0.317812	0.0121602	0.409986	0.0423521	0.340559	0.0809908	0.851159
7239	100020492	glucuronide of piperine metabolite C17H21NO3 (4)*	metabolite	Xenobiotics	Food Component/Plant	Streptococcus	Streptococcus	microbiome			532	TRUE	-0.603216	-0.648421	0.0889788	0.103158	0.0960356	0.209841	-0.0820521	0.153651	0.0120297	0.0121576	-10.4926	-2.80324	0.0229947	0.0019138	0.421536	0.351056	0.432019	0.113144	0.0015478	0.0121625	0.00381383	0.0165505	0.000495447	0.184202	0.851159
7240	MCV	Mean Corpuscular Volume	clinical			100009038	myristoyl dihydrosphingomyelin (d18:0/14:0)*	metabolite	Lipid	Sphingolipid Metabolism	737	TRUE	92.3546	-4.37137	0.691832	1.07407	0.905947	-1.03914	-0.5556	3.45617	0.0736886	-0.213983	37.4151	-21.724	0	0.00238044	0.179064	0.0323865	0.101075	0.0740571	0.268545	0.0121632	2.3309e-05	6.42827e-21	0.00101581	0.017129	0.851159
7241	MCV	Mean Corpuscular Volume	clinical			CVD2_O00182	LGALS9	protein	CVD2		1122	TRUE	111.55	-25.3763	0.577908	0.875847	0.485016	-1.01356	-2.35852	2.5683	0.0980506	-0.1639	37.8985	-28.4394	9.14191e-135	0.00833357	0.185728	0.0377864	0.294123	0.0484201	7.4306e-06	0.0121636	1.4052e-12	2.5962e-12	4.40272e-05	0.000353549	0.851159
7242	MCV	Mean Corpuscular Volume	clinical			100001300	alpha-hydroxyisovalerate	metabolite	Amino Acid	Leucine, Isoleucine and Valine Metabolism	733	TRUE	90.7257	-2.90748	0.830809	1.31179	1.12268	-1.47058	0.494548	2.12667	0.0747561	-0.207231	40.4982	-25.2391	0	0.00334912	0.103379	0.00851784	0.0408579	0.01177	0.110513	0.012165	1.62191e-05	1.50423e-19	0.000270464	0.0064133	0.851159
7243	CHOLESTEROL, TOTAL	Total cholesterol	clinical			1113	4-acetamidobutanoate	metabolite	Amino Acid	Polyamine Metabolism	738	TRUE	141.394	7.5979	-11.4462	-6.76533	-8.58404	-23.8812	-8.00828	-25.4165	1.59376	-0.0504076	-253.02	34.0908	1.85488e-63	0.473143	0.00123903	0.0514671	0.0250411	3.12614e-09	0.0705648	0.0121693	7.71511e-36	0.751279	0.00144463	0.592823	0.851159
7244	INF_P09238	MMP10	protein	INF		100001271	1-stearoyl-GPC (18:0)	metabolite	Lipid	Lysolipid	738	TRUE	6.81367	-0.552807	0.00428664	-0.0962478	-0.157883	-0.0180785	-0.0428493	0.591555	0.00130839	-0.00590742	-2.4444	0.811779	2.57928e-285	0.0133606	0.955307	0.199682	0.0547325	0.830498	0.655129	0.0121695	0.61042	0.0793631	0.140538	0.534907	0.851159
7259	CVD2_P39900	MMP12	protein	CVD2		893	arachidate (20:0)	metabolite	Lipid	Long Chain Fatty Acid	721	TRUE	5.74613	0.517653	-0.0435907	0.017341	-0.104547	0.153283	0.126857	-0.587287	0.0205397	0.00619319	-1.66062	1.76951	2.05895e-247	0.0261962	0.50573	0.78693	0.137298	0.0356646	0.0983135	0.0121708	6.72025e-21	0.0347443	0.239713	0.130807	0.851159
7246	CVD2_P10147	CCL3	protein	CVD2		Peptococcus	Peptococcus	microbiome			792	TRUE	1.8365	0.0563193	-0.131794	-0.0954383	-0.182439	0.173813	-0.0120427	0.0654211	0.00985405	0.0265368	-1.62304	1.87053	2.76489e-55	0.383829	0.0163584	0.0780379	0.00223114	0.00590578	0.229089	0.0121713	2.68118e-08	3.84016e-28	0.206022	0.0529201	0.851159
7247	100001485	gamma-glutamylisoleucine*	metabolite	Peptide	Gamma-glutamyl Amino Acid	Shuttleworthia	Shuttleworthia	microbiome			556	TRUE	0.327827	-0.0335727	0.0394826	0.0137534	-0.032637	0.0601726	-0.00986223	0.0421516	0.0038004	0.0146592	-0.935078	0.119847	0.000138395	0.326431	0.286015	0.707388	0.427095	0.173491	0.167554	0.012172	0.00615256	1.06995e-17	0.319526	0.86446	0.851159
7248	BASOPHILS ABSOLUTE	Absolute Basophils Count	clinical			INF_P10147	CCL3	protein	INF		1122	TRUE	-3.02638	0.353151	-0.0113861	0.00619009	-0.00134439	-0.00481225	0.0270916	-0.122113	0.00243783	-0.000861261	0.911825	-0.297136	0	0.00614354	0.69343	0.823679	0.964942	0.886874	0.211125	0.0121752	0.00698252	0.530393	0.134731	0.570672	0.851159
7249	100001605	catechol sulfate	metabolite	Xenobiotics	Benzoate Metabolism	Kandleria	Kandleria	microbiome			554	TRUE	0.00830607	0.230505	0.146705	0.190706	0.297175	-0.156012	-0.0233216	0.113069	0.0101363	-0.0223622	2.10869	0.955559	0.966721	0.0757078	0.0770407	0.0195813	0.00104914	0.11011	0.25479	0.0121753	0.00106884	6.39351e-09	0.314131	0.539881	0.851159
7250	252	succinate	metabolite	Energy	TCA Cycle	Holdemanella	Holdemanella	microbiome			554	TRUE	-0.0351154	-0.0357775	0.019304	-0.00747521	-0.0640863	-0.0183476	0.00789212	-0.0575776	0.00510262	-0.0030007	-4.06713	0.457023	0.836265	0.628838	0.790843	0.917752	0.425065	0.832206	0.433704	0.0121758	0.0608758	0.367994	0.030252	0.743429	0.851159
7251	INF_P80511	S100A12	protein	INF		999952640	X - 24411	metabolite			516	TRUE	0.534547	-0.184036	-0.1048	-0.0392691	-0.0721382	0.038029	-0.054547	0.13878	0.00101368	0.00419327	-1.7636	0.84784	1.96756e-07	0.0161083	0.0258326	0.388711	0.151469	0.44388	0.0152726	0.0121783	0.497658	0.0355606	0.0587634	0.274764	0.851159
7252	100002769	argininate*	metabolite	Amino Acid	Urea cycle; Arginine and Proline Metabolism	Caproiciproducens	Caproiciproducens	microbiome			543	TRUE	-0.29057	-0.24247	-0.0477397	0.0427541	-0.105036	-0.045359	-0.00212189	-0.105693	0.00380919	0.00430607	-2.08646	1.77207	0.0884133	0.000457279	0.520397	0.564279	0.19561	0.604549	0.903865	0.0121784	0.166684	0.195741	0.264184	0.214765	0.851159
7253	CVD2_Q13043	STK4	protein	CVD2		100001022	threonate	metabolite	Cofactors and Vitamins	Ascorbate and Aldarate Metabolism	722	TRUE	2.03768	-0.0331216	-0.00991823	0.0088162	-0.0217477	-0.018729	-0.0492611	0.0549568	-0.000910043	0.000547041	0.173607	-0.305656	0	0.144104	0.386246	0.434185	0.0771266	0.148853	2.75548e-07	0.0121814	0.0180398	0.285863	0.478799	0.122665	0.851159
7254	CVD2_P51161	FABP6	protein	CVD2		Ruminiclostridium	Ruminiclostridium	microbiome			792	TRUE	2.64383	-0.236209	-0.069755	-0.0578728	-0.0915109	0.0855527	0.0173745	-0.0994487	0.00916227	-0.0121402	-4.76928	0.303808	9.96455e-63	0.00927697	0.343567	0.42618	0.252511	0.313684	0.318003	0.012182	0.000141652	0.000208024	0.00567154	0.814348	0.851159
7255	100002027	androstenediol (3alpha, 17alpha) monosulfate (3)	metabolite	Lipid	Steroid	Anaeroplasma	Anaeroplasma	microbiome			540	TRUE	1.81199	0.659662	0.0441286	0.018295	-0.0893846	0.0601366	0.016421	0.20368	-0.0201984	0.00420254	-5.45418	-2.96931	4.65333e-23	0.00480708	0.507628	0.78244	0.231152	0.459851	0.554046	0.0121823	6.73616e-16	0.182033	0.00108005	0.0208652	0.851159
7256	100001609	7-alpha-hydroxy-3-oxo-4-cholestenoate (7-Hoca)	metabolite	Lipid	Sterol	Catenisphaera	Catenisphaera	microbiome			554	TRUE	0.829763	0.358022	0.0152593	0.0789194	0.0348995	-0.106067	0.0793502	0.116298	0.00462481	0.00596036	-1.19647	-0.156499	7.17971e-14	0.00722354	0.67555	0.0296165	0.402821	0.0147014	0.000281889	0.0121845	0.000719635	0.000499733	0.224051	0.827963	0.851159
7257	CVD3_O14798	TNFRSF10C	protein	CVD3		Prevotella_7	Prevotella_7	microbiome			792	TRUE	6.6987	0.229048	-0.218072	-0.169126	-0.332819	-0.118856	-0.0220791	0.0749003	-0.000911097	0.0180535	-0.127952	1.46924	0	0.00942792	0.000282102	0.00434823	3.22179e-07	0.0847162	0.0511846	0.0121847	0.639179	1.01454e-11	0.927097	0.16424	0.851159
7258	CVD2_Q12866	MERTK	protein	CVD2		Coprobacillus	Coprobacillus	microbiome			792	TRUE	6.27777	0.192639	-0.0184994	0.0202748	0.0161894	0.0773358	-0.0238587	0.0659984	0.0078486	0.00363865	-0.281844	-0.024881	0	0.00884101	0.692883	0.660518	0.750594	0.154337	0.0385456	0.0121853	2.07501e-07	0.0799047	0.797662	0.975915	0.851159
7292	CVD3_P56470	LGALS4	protein	CVD3		100010901	gamma-glutamyl-alpha-lysine	metabolite			724	TRUE	3.46622	-0.564969	-0.0991655	-0.0986286	-0.120829	0.2697	-0.053433	0.547089	0.0123414	0.00556691	-1.9567	-1.06767	2.36247e-119	0.00749068	0.10277	0.0958408	0.062922	7.03046e-05	0.593801	0.0121873	1.87713e-09	0.0390107	0.139202	0.308513	0.851172
7293	CVD3_P36222	CHI3L1	protein	CVD3		93	alpha-ketoglutarate	metabolite	Energy	TCA Cycle	723	TRUE	4.68647	-0.627507	-0.180287	-0.101865	-0.213714	0.0921227	0.177712	0.553439	0.0206898	0.0277368	0.701347	-0.711706	4.50226e-161	0.00657151	0.0139359	0.15747	0.00682307	0.26765	0.0203979	0.0121891	1.12247e-16	8.87521e-18	0.662055	0.581586	0.851172
7294	100006370	3beta-hydroxy-5-cholestenoate	metabolite	Lipid	Sterol	Lachnoclostridium	Lachnoclostridium	microbiome			558	TRUE	1.57775	0.259044	0.000782603	0.0444621	-0.0376501	0.0108757	-0.00788909	-0.0693714	-0.000535825	-0.0184515	1.0282	2.03771	4.06608e-45	0.0563747	0.985646	0.29858	0.426628	0.830843	0.57001	0.0121905	0.741581	1.47053e-19	0.344378	0.0134249	0.851172
7303	CVD3_P19438	TNFRSF1A	protein	CVD3		100000827	1-palmitoylglycerol (16:0)	metabolite	Lipid	Monoacylglycerol	708	TRUE	6.01919	0.0443146	-0.163691	-0.0882743	-0.200654	0.00225336	0.00142961	-0.0626932	0.00694462	0.023503	2.63921	-0.579191	0	0.403941	7.91642e-05	0.0308161	7.86956e-06	0.961032	0.863416	0.0121976	8.63348e-07	6.93509e-38	0.00322855	0.430518	0.851451
7302	100006293	sphingomyelin (d18:1/20:2, d18:2/20:1, d16:1/22:2)*	metabolite	Lipid	Sphingolipid Metabolism	Ruminococcaceae_UCG-013	Ruminococcaceae_UCG-013	microbiome			563	TRUE	0.597012	0.287014	0.0393643	0.0558872	-0.0192336	-0.104144	0.0170341	-0.0698749	-0.000369406	0.0185655	0.0912277	0.0886191	3.17598e-06	0.00390361	0.448098	0.276599	0.734532	0.0842648	0.211194	0.0121994	0.846858	5.92203e-15	0.94429	0.927516	0.851451
7301	MERCURY, BLOOD	Mercury	clinical			823	pyruvate	metabolite	Carbohydrate	Glycolysis, Gluconeogenesis, and Pyruvate Metabolism	729	TRUE	1.01472	-1.27302	0.0939234	0.0949976	-0.0390111	-0.1239	-0.341542	1.15086	0.0142254	-0.0251983	-11.1762	-4.53109	0.0010873	0.00745729	0.464795	0.454337	0.777489	0.406519	0.0424495	0.0122012	0.000983664	2.15676e-05	7.47822e-05	0.0573518	0.851451
7300	CVD2_Q02763	TEK	protein	CVD2		Caproiciproducens	Caproiciproducens	microbiome			792	TRUE	8.36478	-0.0172549	-0.0483163	-0.02778	-0.0314699	-0.00652186	0.00732943	-0.039938	0.00170412	0.000809496	-0.38447	0.793692	0	0.499693	0.104741	0.344176	0.330618	0.848991	0.270365	0.0122033	0.0769227	0.538862	0.580934	0.129573	0.851451
7304	100009146	1-stearoyl-2-adrenoyl-GPC (18:0/22:4)*	metabolite			Parasutterella	Parasutterella	microbiome			552	TRUE	0.507111	0.0114496	0.0250951	0.051425	0.0323759	0.0386918	0.0134021	-0.0401699	0.00460419	0.0131323	2.93493	2.79925	9.07937e-05	0.840013	0.648628	0.34473	0.594299	0.550197	0.0454595	0.0122038	0.025494	1.28568e-07	0.0379262	0.00947875	0.851451
7298	CVD3_P10646	TFPI	protein	CVD3		100001181	docosapentaenoate (n3 DPA; 22:5n3)	metabolite	Lipid	Polyunsaturated Fatty Acid (n3 and n6)	728	TRUE	9.73294	-0.224263	-0.446397	-0.25355	-0.464199	-0.153049	0.0410659	0.210206	0.0102747	0.00751943	-2.5797	0.278972	0	0.0184438	2.81636e-22	1.63769e-08	8.0048e-21	0.00259029	0.104358	0.0122061	3.80199e-11	0.000171039	0.00936647	0.732057	0.851451
7295	INF_P42702	LIFR	protein	INF		100000257	glucuronate	metabolite	Carbohydrate	Aminosugar Metabolism	718	TRUE	3.08657	0.0956085	0.00525243	0.0591973	-0.00523531	-0.0315355	0.0239114	-0.137665	0.0048252	-0.00272528	-0.136329	1.28943	0	0.117324	0.8675	0.0535576	0.877648	0.37635	0.315196	0.0122078	6.14545e-06	0.0534883	0.842881	0.0191027	0.851451
7299	INF_P13500	CCL2	protein	INF		100001007	ribonate	metabolite	Carbohydrate	Pentose Metabolism	699	TRUE	9.86409	-0.392834	-0.0521625	0.0537582	-0.0165548	-0.0168876	-0.044361	0.304727	0.0136414	0.0127687	-1.5396	0.0851587	0	0.00297558	0.311356	0.286005	0.771833	0.769161	0.347711	0.0122095	3.68301e-15	1.6671e-08	0.176681	0.923792	0.851451
7297	CVD3_P02452	COL1A1	protein	CVD3		100002018	5alpha-androstan-3alpha,17beta-diol monosulfate (1)	metabolite	Lipid	Steroid	685	TRUE	3.70667	-0.202226	-0.121486	-0.0696263	-0.119951	-0.147173	-0.0207302	0.115921	0.00337878	-0.00713856	2.79006	1.12713	9.27302e-255	0.00210037	0.00943917	0.13022	0.0178692	0.00558709	0.285932	0.0122108	0.0352224	0.000652193	0.00460472	0.175965	0.851451
7296	CVD2_P01730	CD4	protein	CVD2		182	quinolinate	metabolite	Cofactors and Vitamins	Nicotinate and Nicotinamide Metabolism	684	TRUE	5.62277	-0.134721	-0.117029	-0.10855	-0.142927	0.123538	0.111916	0.167406	0.000214432	0.00536756	-1.59011	-0.547358	0	0.077341	0.00206868	0.00349071	0.000490805	0.00416851	0.000178768	0.0122112	0.867072	0.0031399	0.0636079	0.416861	0.851451
7305	100001073	androsterone sulfate	metabolite	Lipid	Steroid	Succinivibrio	Succinivibrio	microbiome			553	TRUE	1.75152	0.760571	0.00779463	0.041245	-0.0840845	-0.0150516	-0.00621679	0.229562	-0.0151243	-0.00230217	-0.635759	-2.23432	1.86536e-15	0.00364065	0.917683	0.579083	0.318651	0.864239	0.869842	0.012214	1.16455e-07	0.516583	0.744297	0.122316	0.851487
7306	URIC ACID	Uric Acid	clinical			999952502	X - 24307	metabolite			731	TRUE	2.30339	-0.564258	-0.106415	0.0380558	-0.0110038	0.360129	-0.070885	0.449794	0.0118251	0.0695275	-9.5253	-8.17895	6.26013e-18	0.0192486	0.368986	0.739805	0.931346	0.0068024	0.326768	0.0122151	0.00280625	5.68412e-40	0.000199486	0.000101037	0.851487
7307	LINOLEIC_ACID	Linoleic Acid	clinical			100001778	1-linoleoyl-GPI (18:2)*	metabolite	Lipid	Lysolipid	730	TRUE	27.9824	-1.16489	-0.30287	0.0262712	-0.875692	-2.26746	0.506584	1.21626	-0.00196093	-0.0634	-27.1811	-5.11301	0	0.042122	0.273237	0.922881	0.00343772	3.03521e-12	0.0133937	0.0122176	0.832765	3.08242e-07	1.05233e-05	0.299976	0.851549
7403	CHLORIDE	Chloride	clinical			100003594	phenylalanyltryptophan	metabolite	Peptide	Dipeptide	685	TRUE	101.607	0.923281	-0.150515	-0.244532	0.448958	-0.414866	-0.617537	-1.17461	-0.00766495	0.0189869	1.04082	-8.58305	0	0.0964601	0.551531	0.321851	0.0961559	0.156834	0.0036193	0.0122261	0.368579	0.0927817	0.849953	0.0620995	0.851928
7404	CVD3_P36941	LTBR	protein	CVD3		100001104	N-acetyltyrosine	metabolite	Amino Acid	Phenylalanine and Tyrosine Metabolism	674	TRUE	4.52654	-0.215493	-0.130441	-0.0744404	-0.120546	-0.0317727	0.0125181	0.195613	0.00200399	0.00918835	1.27432	-0.533047	0	0.0121847	0.000477404	0.0451531	0.00297243	0.446169	0.707028	0.0122287	0.115571	6.34457e-08	0.117974	0.427699	0.851928
7405	INF_P01374	LTA	protein	INF		999952025	X - 23997	metabolite			687	TRUE	4.91203	0.191099	-0.0598086	-0.0203808	-0.0923626	-0.132999	0.0533745	-0.155405	-0.00374137	0.00308261	2.30003	0.528631	0	0.016612	0.266763	0.698476	0.109427	0.0239917	0.0190428	0.0122328	0.0380697	0.19857	0.042338	0.572293	0.851928
7406	CVD2_Q9BQR3	PRSS27	protein	CVD2		Ruminococcaceae_UCG-003	Ruminococcaceae_UCG-003	microbiome			792	TRUE	9.7757	0.00456994	0.00963354	-0.011278	0.0426082	-0.0543711	0.0105519	-0.0439703	-0.000293044	-0.00620741	1.53922	1.75727	0	0.927451	0.858666	0.832736	0.468948	0.385528	0.138329	0.0122374	0.866684	0.00900079	0.223402	0.0652973	0.851928
7407	CVD2_Q8IYS5	OSCAR	protein	CVD2		100005673	1-docosapentaenoyl-GPC (22:5n6)*	metabolite	Lipid	Lysolipid	712	TRUE	10.5953	0.118564	-0.0647301	-0.0477948	-0.0752932	-0.0164878	0.0491028	-0.102448	0.000749773	0.00933562	2.4036	1.40151	0	0.0343264	0.0309671	0.105386	0.0207651	0.623574	0.00356745	0.0122376	0.457698	1.34109e-12	0.000246997	0.00649736	0.851928
7408	999946998	X - 21821	metabolite			Actinomyces	Actinomyces	microbiome			447	TRUE	0.205924	0.297776	0.217051	0.0953851	0.0434537	-0.0103388	-0.0831867	0.177966	0.00532	-0.0146084	3.05503	3.65658	0.492407	0.0229748	0.0844127	0.459408	0.757995	0.944958	0.00476649	0.0122389	0.265521	0.0126377	0.362584	0.133731	0.851928
7409	CVD2_Q9GZV9	FGF23	protein	CVD2		825	uracil	metabolite	Nucleotide	Pyrimidine Metabolism, Uracil containing	654	TRUE	1.03924	0.130597	-0.0344237	-0.0402683	-0.0403436	0.0244331	0.0281786	-0.106544	0.00100624	0.00517107	-0.217416	0.0882555	3.09302e-118	0.00473687	0.0738552	0.0328755	0.0490044	0.241875	0.0791136	0.0122411	0.104147	3.05483e-10	0.577712	0.790798	0.851928
7410	MCV	Mean Corpuscular Volume	clinical			CVD3_Q99969	RARRES2	protein	CVD3		1122	TRUE	118.046	-27.3916	0.216209	0.601361	0.190906	-1.16001	-2.2987	2.15047	0.0894672	-0.165529	40.2216	-27.6823	1.31593e-116	0.00869682	0.626679	0.154391	0.683695	0.0231138	1.83607e-07	0.0122434	1.8391e-11	6.09375e-14	1.31165e-05	0.000479903	0.851928
7411	LDL_SIZE	LDL Size	clinical			100006191	p-cresol glucuronide*	metabolite	Amino Acid	Phenylalanine and Tyrosine Metabolism	689	TRUE	21.4221	-0.163193	-0.131165	-0.122163	-0.156895	-0.345199	-0.00692146	0.0749231	0.00454641	-0.00921898	2.11355	-0.456976	0	0.0136528	0.0249671	0.0312855	0.0119238	8.64909e-08	0.540104	0.0122449	0.0197272	0.000572354	0.111051	0.658609	0.851928
7412	INF_P51671	CCL11	protein	INF		Lactococcus	Lactococcus	microbiome			792	TRUE	6.73847	-0.0392168	-0.0468416	-0.0212741	-0.0668136	0.0136199	-0.0172399	0.0499151	0.0197779	-0.00534436	-1.61923	0.316221	0	0.388335	0.35684	0.672733	0.226885	0.816442	0.0544085	0.0122484	2.2311e-33	0.0175612	0.17298	0.723395	0.851928
7413	CVD2_Q9BWV1	BOC	protein	CVD2		197	S-adenosylhomocysteine (SAH)	metabolite	Amino Acid	Methionine, Cysteine, SAM and Taurine Metabolism	638	TRUE	5.74058	-0.297788	-0.00639922	-0.0223948	-0.0747284	-0.0410654	0.0165469	0.255003	-0.00217405	-0.00696679	-1.52602	2.21571	0	0.00366293	0.860684	0.531825	0.0571637	0.288197	0.71027	0.0122513	0.0678301	1.5142e-05	0.0434797	0.0001797	0.851928
7414	CVD2_Q16651	PRSS8	protein	CVD2		100004227	2-aminooctanoate	metabolite	Lipid	Fatty Acid, Amino	661	TRUE	8.86811	-0.184935	0.00961333	-0.00290828	0.0620267	0.265295	-0.00202841	0.156608	0.00328853	0.016841	0.625262	-2.90471	0	0.0136729	0.83087	0.946863	0.194791	5.30935e-07	0.938615	0.0122518	0.029913	9.53709e-17	0.518667	0.000446822	0.851928
7415	INF_P21583	KITLG	protein	INF		415	methionine	metabolite	Amino Acid	Methionine, Cysteine, SAM and Taurine Metabolism	722	TRUE	9.51227	0.753827	-0.027863	-0.0171005	-0.0897797	-0.0627531	0.253431	-0.777534	0.00858461	-0.000303249	-4.59855	0.725298	0	0.0139705	0.564715	0.718259	0.0845065	0.237797	0.0328469	0.0122532	1.08255e-07	0.884958	1.01153e-05	0.387194	0.851928
7416	WHITE CELL COUNT	White Blood Cell Count	clinical			100009123	1-pentadecanoyl-2-docosahexaenoyl-GPC (15:0/22:6)*	metabolite	Lipid	Phospholipid Metabolism	736	TRUE	4.30657	-0.388986	-0.0190505	-0.0449454	-0.108606	0.575573	-0.163643	0.966569	-0.0285792	0.102141	-4.74155	-6.65475	9.62377e-27	0.321756	0.909598	0.784507	0.547766	0.00228965	0.275146	0.0122542	3.86134e-07	6.79748e-41	0.196599	0.0240014	0.851928
7401	100004646	cyclo(ala-pro)	metabolite	Peptide	Dipeptide	Klebsiella	Klebsiella	microbiome			356	TRUE	-0.431216	-0.31238	0.0514659	0.137044	0.0367285	-0.0774434	-0.0104947	-0.0827742	0.00514829	0.00467699	-0.198065	-0.241941	0.0178878	0.000711617	0.489899	0.062954	0.650316	0.380859	0.487163	0.0122553	0.0729151	0.171403	0.925061	0.87318	0.851928
7400	HOMOCYSTEINE, SERUM	Homocysteine	clinical			100000491	gamma-glutamylphenylalanine	metabolite	Peptide	Gamma-glutamyl Amino Acid	637	TRUE	5.83136	-2.22951	0.367068	0.442534	-0.0936821	0.124547	0.918172	2.14508	0.0418285	-0.00603419	7.52231	10.453	4.56229e-17	0.00847893	0.233571	0.140006	0.780592	0.710582	0.00924048	0.0122576	3.82074e-05	0.677941	0.244939	0.0514176	0.851928
7399	CVD2_Q92583	CCL17	protein	CVD2		100002876	1-(1-enyl-oleoyl)-GPC (P-18:1)*	metabolite	Lipid	Lysoplasmalogen	613	TRUE	8.44236	0.518812	-0.137721	-0.0168505	-0.139279	0.0837563	0.288754	-0.55652	0.00687342	0.012843	2.01111	5.57504	9.86415e-202	0.0334437	0.236798	0.883534	0.266977	0.552925	0.00174325	0.0122582	0.0733752	0.016332	0.431386	0.0122436	0.851928
7419	INF_P50591	TNFSF10	protein	INF		Caproiciproducens	Caproiciproducens	microbiome			792	TRUE	7.93959	-0.0857793	-0.102212	-0.0710471	-0.174675	-0.105591	0.0149714	-0.0471341	0.00616042	0.0122821	-2.52615	-0.966019	0	0.00449312	0.0036608	0.0405091	4.82026e-06	0.00904565	0.056594	0.0122615	6.14743e-08	2.89731e-15	0.00213183	0.118244	0.851928
7390	POTASSIUM	Potassium	clinical			999952483	X - 24295	metabolite			727	TRUE	4.40707	-0.196293	0.0511419	0.016862	0.0285687	-0.00146813	-0.0308783	0.142622	-0.00256986	0.00102123	0.333264	0.98677	0	0.00262688	0.113445	0.591757	0.413687	0.968591	0.17688	0.012263	0.0195237	0.493559	0.640703	0.0821921	0.851928
7384	INF_Q8NF90	FGF5	protein	INF		CAG-56	CAG-56	microbiome			792	TRUE	1.48398	-0.00854253	-0.0451998	-0.0361834	-0.0148863	0.0239574	-0.00223612	0.0197509	0.00810199	-0.00301532	-1.4778	-1.11553	1.21545e-155	0.707258	0.0853269	0.163026	0.602219	0.428995	0.498893	0.0122643	1.4167e-21	0.00904016	0.0162564	0.0160881	0.851928
7385	INF_P13725	OSM	protein	INF		1518	N-palmitoyl-sphingosine (d18:1/16:0)	metabolite	Lipid	Sphingolipid Metabolism	713	TRUE	3.33364	-0.487331	0.00919655	-0.0108057	-0.0778476	-0.0161453	0.0588912	0.719289	-0.011067	0.0468272	0.405866	0.292898	2.21867e-49	0.104195	0.925262	0.910675	0.457835	0.881807	0.554588	0.0122644	0.000893698	6.81513e-28	0.847253	0.865103	0.851928
7386	OMEGA-6/OMEGA-3 RATIO	Omega-6 / Omega-3 ratio	clinical			100001170	3-hydroxy-2-ethylpropionate	metabolite	Amino Acid	Leucine, Isoleucine and Valine Metabolism	744	TRUE	9.90161	2.04428	-0.449844	-0.178444	-0.495804	-0.826779	-0.0797785	-1.85926	-0.0405571	0.0868333	13.8104	-4.59198	2.66403e-51	0.0078019	0.104181	0.510775	0.0963845	0.00843536	0.789338	0.0122677	1.30131e-05	1.03603e-12	0.0251372	0.361413	0.851928
7387	CVD2_Q12866	MERTK	protein	CVD2		100001073	androsterone sulfate	metabolite	Lipid	Steroid	723	TRUE	6.41651	-0.139178	-0.0650034	0.00316409	-0.00510953	0.0851698	-0.0111745	0.152298	0.00705388	0.00238528	-0.205201	0.769782	0	0.0669875	0.165659	0.945102	0.919393	0.101149	0.666052	0.0122689	1.70064e-05	0.247773	0.840195	0.345132	0.851928
7388	INF_P13500	CCL2	protein	INF		100020541	11beta-hydroxyandrosterone glucuronide	metabolite	Lipid	Androgenic Steroids	718	TRUE	9.86882	-0.269298	-0.0598113	0.0498543	-0.0540453	-0.0160868	0.0425139	0.186179	0.0126031	0.0118254	-2.08396	0.504018	0	0.000910632	0.233307	0.309068	0.316627	0.777303	0.207798	0.0122695	5.79327e-14	1.01169e-07	0.0524479	0.564592	0.851928
7389	100001384	1-arachidoyl-GPC (20:0)	metabolite	Lipid	Lysolipid	Ruminococcaceae_UCG-003	Ruminococcaceae_UCG-003	microbiome			463	TRUE	0.34792	-0.170012	0.0919148	0.0891444	0.0194483	-0.35902	-0.0156228	0.0530436	0.007404	-0.0256693	0.681402	1.881	0.0200893	0.00634813	0.160574	0.166904	0.781881	1.78247e-05	0.0766857	0.0122715	0.00218035	5.07557e-17	0.685346	0.133718	0.851928
7391	LINOLEIC_ACID	Linoleic Acid	clinical			100001485	gamma-glutamylisoleucine*	metabolite	Peptide	Gamma-glutamyl Amino Acid	738	TRUE	28.612	-1.58177	-0.406987	0.0759313	-0.917594	-2.34791	-0.43205	1.88584	0.00526674	-0.0637051	-32.7795	-5.93946	0	0.0304638	0.1424	0.779372	0.00225332	1.30974e-13	0.205471	0.012276	0.57471	1.60205e-06	6.69953e-08	0.220994	0.851928
7398	BILIRUBIN, TOTAL	Total Bilirubin	clinical			100000269	glycerophosphorylcholine (GPC)	metabolite	Lipid	Phospholipid Metabolism	740	TRUE	-0.35398	-0.132328	-0.11438	-0.106489	-0.095741	-0.0228179	-0.0800208	0.171113	0.00114974	-0.00937679	-0.442911	-0.0709713	0.00257154	0.116139	0.0350821	0.04028	0.0984011	0.706036	0.00116913	0.0122763	0.522483	6.95981e-05	0.706895	0.940285	0.851928
7392	CVD3_Q9Y275	TNFSF13B	protein	CVD3		100001541	2-hydroxy-3-methylvalerate	metabolite	Amino Acid	Leucine, Isoleucine and Valine Metabolism	732	TRUE	7.37172	-0.229157	-0.20243	-0.125432	-0.253461	-0.0347833	-0.0326758	0.202944	0.00198556	0.00828543	1.06868	0.186018	0	0.00631742	1.82729e-07	0.00104125	1.29606e-09	0.420322	0.255034	0.0122807	0.127403	1.63491e-06	0.206768	0.781328	0.851928
7393	A/G RATIO	A/G ratio	clinical			CVD3_P16422	EPCAM	protein	CVD3		1124	TRUE	1.9586	0.231077	0.0311418	-0.0124477	0.0754154	0.0360136	0.0163473	-0.0436189	0.00171903	-0.0130522	4.20673	-1.74306	7.90693e-162	0.0538643	0.183682	0.582335	0.00227085	0.190623	0.027934	0.0122814	0.0174103	1.30024e-34	3.68576e-17	4.55367e-05	0.851928
7394	100002953	16-hydroxypalmitate	metabolite	Lipid	Fatty Acid, Monohydroxy	Shuttleworthia	Shuttleworthia	microbiome			554	TRUE	0.313907	0.0258916	0.00617192	0.201533	0.0258106	0.0502779	0.0112255	-0.0582749	-0.00313154	-0.00220964	1.21404	0.961295	0.00911898	0.580045	0.904594	6.40737e-05	0.647079	0.404285	0.260544	0.0122826	0.105672	0.351344	0.356205	0.323591	0.851928
7395	INF_P09341	CXCL1	protein	INF		Ruminococcaceae_UCG-004	Ruminococcaceae_UCG-004	microbiome			792	TRUE	10.2812	0.101501	0.0375566	0.0835077	0.0217745	0.0361608	0.0337391	-0.0994806	-0.00239433	0.0103885	-5.04649	3.30984	0	0.350871	0.672317	0.340696	0.821155	0.722717	0.0365521	0.0122837	0.403383	0.00763645	0.0148965	0.0336196	0.851928
7396	LYMPHOCYTES ABSOLUTE	Absolute Lymphocytes Count	clinical			100009343	1-linoleoyl-2-linolenoyl-GPC (18:2/18:3)*	metabolite	Lipid	Phospholipid Metabolism	730	TRUE	1.4636	0.32495	0.0274586	-0.00644516	0.128032	0.122165	0.0682717	-0.166856	-0.00814417	0.0216868	-2.1367	0.192139	6.60115e-27	0.000377576	0.63371	0.909426	0.0396562	0.0672453	0.0280855	0.0122841	2.77965e-05	3.71824e-16	0.0955575	0.853222	0.851928
7397	CVD2_P04179	SOD2	protein	CVD2		100000453	paraxanthine	metabolite	Xenobiotics	Xanthine Metabolism	674	TRUE	9.91932	-0.0463759	0.00861703	0.0348924	-0.0603569	-0.00915423	-0.0148986	0.0720422	-0.00246047	0.00332402	-0.918842	-0.247235	0	0.282853	0.789999	0.277425	0.0897386	0.802808	0.22821	0.0122855	0.0237584	0.0202731	0.19403	0.675594	0.851928
7382	INF_P42702	LIFR	protein	INF		100008977	1-stearoyl-2-arachidonoyl-GPE (18:0/20:4)	metabolite	Lipid	Phospholipid Metabolism	724	TRUE	3.08172	0.142907	-0.00144848	0.0471241	-0.0128617	-0.00848863	0.0255024	-0.174277	0.00503345	-0.00264986	-0.4035	1.41039	0	0.0749741	0.963788	0.132105	0.70814	0.813067	0.380126	0.0122877	1.82643e-06	0.0590456	0.557383	0.0112848	0.851928
7417	INSULIN	Insulin	clinical			CVD3_P15090	FABP4	protein	CVD3		1124	TRUE	0.064983	0.782295	0.0305077	-0.0337663	0.0499799	0.29073	0.166615	-0.111273	-0.00681745	0.0466576	-3.7243	-0.722253	0.638763	0.00627207	0.522657	0.460753	0.323628	2.01049e-07	3.95095e-10	0.0122882	7.45783e-06	2.82315e-57	0.000215321	0.403082	0.851928
7418	PROTEIN, TOTAL SERUM	Total Protein	clinical			CAG-352	CAG-352	microbiome			829	TRUE	6.91408	0.180033	0.0538879	0.0433738	0.0492288	0.0684824	-0.000256537	0.0317613	-0.00412697	-0.000535786	-7.58192	2.01764	0	5.70267e-06	0.174647	0.26587	0.248621	0.142929	0.967171	0.0122884	0.00110478	0.759562	3.65492e-16	0.00399468	0.851928
7438	CVD3_Q16270	IGFBP7	protein	CVD3		999949515	X - 23639	metabolite			720	TRUE	7.53722	-0.227209	-0.2581	-0.141902	-0.256247	-0.0568285	0.0816219	0.192178	0.00904116	0.00539511	-1.88469	0.837144	0	0.0070623	2.95702e-10	0.000428676	6.57955e-09	0.220544	0.00303452	0.0122937	2.77965e-10	0.00391565	0.0361225	0.241311	0.851928
7420	INF_P80098	CCL7	protein	INF		566	valine	metabolite	Amino Acid	Leucine, Isoleucine and Valine Metabolism	709	TRUE	0.563377	-0.659126	0.040054	0.115187	-0.0674637	0.114514	-0.00161382	0.729496	0.00559642	0.0250602	-0.974115	2.45219	0.000800062	0.0181659	0.528482	0.0644845	0.32323	0.0995643	0.989683	0.0122942	0.00780956	1.86629e-18	0.474907	0.028567	0.851928
7440	OMEGA_3_TOTAL	Omega-3 total	clinical			893	arachidate (20:0)	metabolite	Lipid	Long Chain Fatty Acid	733	TRUE	4.87718	0.966962	-0.00443299	-0.0249459	-0.116716	0.20039	0.0480428	-1.05973	0.0134673	-0.0448084	-5.08904	2.56103	6.22821e-58	0.0214639	0.969647	0.826458	0.350132	0.128644	0.7269	0.012295	0.00060636	2.08547e-17	0.0460318	0.226687	0.851928
7442	100000743	2-hydroxyoctanoate	metabolite	Lipid	Fatty Acid, Monohydroxy	Bilophila	Bilophila	microbiome			553	TRUE	0.0695069	0.0635344	-0.035692	0.0459355	0.0235795	-0.170052	0.00968138	-0.0764766	0.00634749	-0.00741572	-1.32764	1.51346	0.712554	0.439233	0.650537	0.558978	0.789926	0.0658949	0.415833	0.0122959	0.0341819	0.0412724	0.503344	0.31098	0.851928
7443	100009346	phosphatidylcholine (14:0/14:0, 16:0/12:0)	metabolite	Lipid	Phospholipid Metabolism	Tyzzerella_4	Tyzzerella_4	microbiome			531	TRUE	0.318636	0.0508686	-0.0997371	0.0399662	0.0188605	-0.146647	-0.0391767	0.119657	0.000891352	0.0019282	-4.42787	-5.75282	0.257559	0.723114	0.402014	0.735662	0.885312	0.299832	0.0688171	0.0122988	0.84317	0.726083	0.174569	0.0134375	0.851928
7444	INF_O95630	STAMBP	protein	INF		100009027	sphingomyelin (d18:0/18:0, d19:0/17:0)*	metabolite	Lipid	Sphingolipid Metabolism	717	TRUE	6.50724	0.474175	-0.271973	-0.115394	-0.57795	0.0221121	0.169324	-0.339997	-0.0106332	0.019855	0.491146	-1.02764	3.98605e-116	0.0178725	0.0362464	0.363201	3.2541e-05	0.877866	0.0139246	0.0123024	0.0132694	0.000914614	0.859133	0.658833	0.851928
7445	CREATININE ENZ, SER	Creatinine	clinical			100006430	arabitol/xylitol	metabolite	Carbohydrate	Pentose Metabolism	733	TRUE	0.690827	-0.097835	-0.0204677	-0.00970553	-0.0168655	0.0262792	0.112347	0.117143	-0.000312088	-0.00123698	1.15771	1.36173	1.91192e-119	0.029009	0.103166	0.429099	0.211461	0.0629176	6.43921e-11	0.0123029	0.47596	0.0253828	2.88299e-05	4.87036e-10	0.851928
7446	999946507	X - 11850	metabolite			Agathobacter	Agathobacter	microbiome			433	TRUE	2.71135	-1.15521	-0.205223	-0.255368	-0.298671	0.284291	-0.138645	0.193288	0.0116148	-0.0469826	16.4518	9.21987	5.65319e-08	0.00441825	0.312071	0.200291	0.183742	0.227693	0.000166151	0.0123037	0.119443	4.78073e-06	0.00416829	0.019433	0.851928
7447	100000961	homoarginine	metabolite	Amino Acid	Urea cycle; Arginine and Proline Metabolism	Lactococcus	Lactococcus	microbiome			555	TRUE	1.12917	-0.0238845	0.0643996	0.0466571	0.0193299	0.013229	0.0132064	-0.0534439	-0.00859017	0.00932202	-12.8244	-2.16417	3.09983e-22	0.608771	0.192187	0.340331	0.724539	0.819696	0.150251	0.0123044	3.36621e-06	4.12626e-05	2.09407e-24	0.0234578	0.851928
7448	267	choline phosphate	metabolite	Lipid	Phospholipid Metabolism	Fournierella	Fournierella	microbiome			558	TRUE	1.17699	0.103382	0.0699308	0.0818433	0.0366465	-0.00534031	-0.00964314	0.050887	-0.00263263	-0.00417853	-1.60822	-0.670125	2.25026e-35	0.0425191	0.078078	0.0368518	0.399975	0.909864	0.284461	0.012306	0.0773797	0.0201999	0.111553	0.384195	0.851928
7449	CVD3_O00300	TNFRSF11B	protein	CVD3		358	hypotaurine	metabolite	Amino Acid	Methionine, Cysteine, SAM and Taurine Metabolism	526	TRUE	3.59332	-0.176515	-0.131575	-0.071073	-0.0873881	-0.0902374	0.0262261	0.140737	0.011543	0.00869058	-2.85044	1.57144	6.64371e-180	0.0446835	0.0273738	0.223619	0.174769	0.147826	0.328257	0.0123127	1.46729e-10	0.000456894	0.0110683	0.160548	0.851928
7450	100005714	1-linolenoyl-GPE (18:3)*	metabolite	Lipid	Lysolipid	Oxalobacter	Oxalobacter	microbiome			442	TRUE	0.0234143	-0.194183	0.000287187	0.197893	0.0383017	0.119879	-0.00770706	-0.124592	0.00128464	-0.000239103	2.91927	-0.629951	0.907145	0.0922757	0.997396	0.0207455	0.687275	0.230377	0.701561	0.0123141	0.693144	0.951363	0.211125	0.731588	0.851928
7451	CVD2_Q9UIB8	CD84	protein	CVD2		999947650	X - 11483	metabolite			726	TRUE	6.87462	0.223354	-0.154386	-0.065767	-0.252933	-0.0327848	-0.00621566	-0.0813356	-0.00603466	0.00725774	1.79855	-0.125479	0	0.000349043	0.00368118	0.207478	9.84252e-06	0.578472	0.623056	0.0123151	0.00064737	0.00183816	0.128024	0.894868	0.851928
7452	CVD2_P35318	ADM	protein	CVD2		100002094	gamma-CEHC	metabolite	Cofactors and Vitamins	Tocopherol Metabolism	735	TRUE	6.69354	-0.158834	-0.094082	-0.149351	-0.061128	0.102949	0.0369875	0.13148	0.013203	0.0402004	8.08898	-0.6306	0	0.0289594	0.0425712	0.00102807	0.221319	0.0470633	0.156488	0.012317	1.59837e-17	2.05088e-84	7.77345e-16	0.439819	0.851928
7453	WHITE CELL COUNT	White Blood Cell Count	clinical			Lachnospiraceae_UCG-003	Lachnospiraceae_UCG-003	microbiome			828	TRUE	4.05241	0.851726	-0.118545	-0.0343666	-0.0573386	0.605222	-0.0599504	0.196559	-0.0277081	0.0996149	-7.58567	-7.3848	3.64215e-31	0.000175156	0.457034	0.826001	0.738528	0.00125191	0.112344	0.0123175	5.03935e-08	1.38393e-45	0.041894	0.00875571	0.851928
7454	CVD2_P13726	F3	protein	CVD2		100005371	1-dihomo-linolenoyl-GPE (20:3n3 or 6)*	metabolite	Lipid	Lysolipid	699	TRUE	6.57653	-0.247447	-0.0487409	-0.0112947	-0.062258	-0.0848689	-0.0110006	0.152459	0.0139306	-0.0046548	0.0646806	2.59333	0	0.00080287	0.214637	0.769266	0.141264	0.0588442	0.656699	0.0123203	5.85942e-26	0.00754532	0.940564	0.000141339	0.851928
7439	100009148	1-oleoyl-2-dihomo-linolenoyl-GPC (18:1/20:3)*	metabolite	Lipid	Phospholipid Metabolism	Megasphaera	Megasphaera	microbiome			452	TRUE	0.742732	0.0539992	0.10491	0.0608321	0.128029	-0.0943138	-0.00707506	0.0393469	0.00485918	0.00223816	4.00785	-0.412502	6.22407e-14	0.282725	0.010944	0.136053	0.00552698	0.0600246	0.327754	0.0123228	0.00218709	0.243277	0.000184976	0.596008	0.851928
7455	CVD3_O00300	TNFRSF11B	protein	CVD3		100001620	glycerophosphoethanolamine	metabolite	Lipid	Phospholipid Metabolism	716	TRUE	3.6575	-0.213566	-0.19047	-0.0868279	-0.134299	0.012158	0.0553198	0.201771	0.00948969	0.00988859	-2.18708	1.44837	5.92336e-289	0.0179875	1.77475e-05	0.0420797	0.00427631	0.80187	0.0631012	0.012324	8.43274e-11	2.41915e-07	0.0202784	0.0617117	0.851928
7436	INF_P00749	PLAU	protein	INF		Anaerotruncus	Anaerotruncus	microbiome			792	TRUE	9.82335	-0.0679997	-0.125671	-0.0566694	-0.1498	-0.0343804	-0.000897607	-0.0510455	0.00730369	-0.000801761	-0.636326	-2.35811	0	0.04991	0.00243063	0.164984	0.000882215	0.468785	0.916499	0.0123256	4.24877e-08	0.65861	0.51024	0.00114793	0.851928
7421	INF_Q16552	IL17A	protein	INF		100004111	4-methylcatechol sulfate	metabolite	Xenobiotics	Benzoate Metabolism	717	TRUE	0.135773	-0.141015	0.0212731	0.0641823	0.0115536	0.167555	-0.038797	0.10846	-0.00252023	0.00370604	-2.4483	-0.901596	0.300375	0.063905	0.717788	0.265506	0.85419	0.0104607	0.021323	0.0123267	0.19706	0.150816	0.0595137	0.380481	0.851928
7422	CVD3_Q01638	IL1RL1	protein	CVD3		100001073	androsterone sulfate	metabolite	Lipid	Steroid	723	TRUE	3.81868	-0.298461	-0.131417	-0.0781613	-0.159363	0.00927462	0.0347057	0.184827	0.0111468	0.00326485	2.17503	2.61209	6.04235e-166	0.00121906	0.0210163	0.161336	0.00935254	0.883142	0.269743	0.0123329	2.19089e-08	0.192718	0.0784303	0.00834582	0.851928
7423	2050	eicosapentaenoate (EPA; 20:5n3)	metabolite	Lipid	Polyunsaturated Fatty Acid (n3 and n6)	Methanobrevibacter	Methanobrevibacter	microbiome			560	TRUE	-0.00565076	0.0408303	-0.00986116	-0.00296699	0.00129225	0.235789	-0.0410561	0.0967049	0.00827621	-0.0177046	-2.81135	-0.214103	0.976612	0.682763	0.90531	0.971308	0.988659	0.0193584	0.00723611	0.0123333	0.00797618	3.48339e-06	0.195002	0.894509	0.851928
7424	GLUCOSE	Glucose	clinical			100009028	N-palmitoyl-sphinganine (d18:0/16:0)	metabolite	Lipid	Sphingolipid Metabolism	730	TRUE	4.19152	0.0629552	0.0297041	0.0143956	0.00479971	0.0732451	0.0578821	-0.0848231	0.00216256	0.00481222	-1.08268	0.256214	0	0.0933734	0.0348152	0.296084	0.751924	4.66711e-06	0.000102962	0.0123346	4.99853e-06	3.01079e-14	0.000447838	0.318583	0.851928
7425	100000639	1-stearoyl-2-oleoyl-GPS (18:0/18:1)	metabolite	Lipid	Phosphatidylserine (PS)	Fusobacterium	Fusobacterium	microbiome			541	TRUE	1.3143	0.352721	0.0733173	0.244371	-0.0630683	0.00551696	0.0209615	0.14919	-0.011625	0.0143299	-0.409055	-1.27653	1.10677e-06	0.043832	0.489608	0.0197471	0.587333	0.964795	0.42502	0.0123355	0.00395193	0.00380103	0.879238	0.534609	0.851928
7426	100015620	lactosyl-N-nervonoyl-sphingosine (d18:1/24:1)*	metabolite	Lipid	Sphingolipid Metabolism	Dialister	Dialister	microbiome			555	TRUE	1.2895	0.0522678	-0.0472506	-0.0389157	-0.0611568	-0.225651	0.0099188	-0.0270596	0.0028721	-0.0129281	2.86756	1.16884	7.47714e-37	0.195393	0.283283	0.368445	0.204658	1.43315e-05	0.0348442	0.0123377	0.0818676	1.31773e-10	0.00895338	0.158621	0.851928
7427	CVD2_Q14005	IL16	protein	CVD2		GCA-900066575	GCA-900066575	microbiome			792	TRUE	5.82701	-0.0547515	-0.169424	-0.0824685	-0.20271	0.00576455	0.0191236	-0.0678513	0.00785701	0.023505	2.67906	1.89699	0	0.265131	0.00110135	0.107875	0.000355016	0.923328	0.11939	0.0123383	2.97548e-06	9.89616e-25	0.028269	0.0376731	0.851928
7428	CVD2_P35318	ADM	protein	CVD2		1110	N-acetylalanine	metabolite	Amino Acid	Alanine and Aspartate Metabolism	732	TRUE	6.24995	-0.58222	-0.0778493	-0.160854	-0.0647942	0.0774425	0.754764	0.583929	0.0106647	0.0351385	7.58659	-1.07056	0	0.0135263	0.0821942	0.000254993	0.179284	0.117511	2.89048e-16	0.0123401	1.13255e-12	2.97179e-66	3.62516e-15	0.175004	0.851928
7429	100008928	2-hydroxybutyrate/2-hydroxyisobutyrate	metabolite	Amino Acid	Methionine, Cysteine, SAM and Taurine Metabolism	Fusicatenibacter	Fusicatenibacter	microbiome			555	TRUE	0.877809	-0.227508	-0.029493	0.0235265	-0.0667265	0.252392	-0.0389623	0.0591386	0.000789763	0.0110996	-4.09182	-2.37992	6.85994e-09	0.0220526	0.64062	0.704039	0.334042	0.000573501	0.00050741	0.0123408	0.737155	7.74545e-05	0.00996776	0.0534635	0.851928
7430	100020409	ascorbic acid 3-sulfate*	metabolite	Cofactors and Vitamins	Ascorbate and Aldarate Metabolism	UBA1819	UBA1819	microbiome			562	TRUE	0.782999	0.00932642	-0.00771623	0.00895451	-0.0248608	0.0014846	-0.00411549	-0.0387765	0.00675491	-0.00458455	3.1747	1.20247	2.66249e-29	0.778542	0.794705	0.758974	0.444429	0.966295	0.576891	0.0123413	1.05399e-09	0.000608988	1.99632e-05	0.0318945	0.851928
7431	CVD2_P40225	THPO	protein	CVD2		Caproiciproducens	Caproiciproducens	microbiome			792	TRUE	3.63064	-0.0329632	-0.0525298	-0.00708539	-0.0749564	-0.0489596	0.0303604	-0.0569378	0.00435519	0.00828728	-0.252623	0.789973	0	0.366528	0.216769	0.865829	0.104643	0.316831	0.00138698	0.0123438	0.00154688	1.0538e-05	0.799488	0.290725	0.851928
7432	INF_P22301	IL10	protein	INF		Parabacteroides	Parabacteroides	microbiome			792	TRUE	1.16954	0.0815272	-0.0799199	-0.0654123	-0.0701753	0.0258756	0.00294808	-0.018165	0.00120078	0.00272505	0.0829938	-0.498643	6.52444e-167	0.0177125	3.56552e-05	0.000622738	0.00085631	0.243196	0.279134	0.0123494	0.0537972	0.0012993	0.85387	0.140967	0.851928
7433	TOTAL NEUTROPHILS	Total Neutrophils	clinical			INF_P01137	TGFB1	protein	INF		1122	TRUE	52.1918	29.2017	-0.637837	-0.244254	-1.5298	-0.0720187	-0.0305052	-3.4861	-0.0388397	0.253752	2.08261	-44.5018	9.00154e-35	0.00775139	0.420062	0.749505	0.0673756	0.938184	0.953411	0.0123508	0.107427	8.18595e-13	0.90125	0.00202026	0.851928
7434	MCV	Mean Corpuscular Volume	clinical			100008919	1-(1-enyl-stearoyl)-2-oleoyl-GPE (P-18:0/18:1)	metabolite	Lipid	Plasmalogen	734	TRUE	91.5472	-3.55856	0.825338	1.14173	1.11931	-0.999843	-0.164994	2.96221	0.0748858	-0.208011	39.3734	-20.9252	0	0.00396614	0.110442	0.0232716	0.044524	0.086039	0.682634	0.0123509	2.34168e-05	4.62269e-19	0.000542238	0.0220962	0.851928
7435	CVD2_P04792	HSPB1	protein	CVD2		815	tyrosine	metabolite	Amino Acid	Phenylalanine and Tyrosine Metabolism	712	TRUE	11.4563	-0.341986	0.00729474	0.0350625	0.0996628	-0.0348259	-0.0663168	0.343886	0.00103929	-0.00684619	-0.405393	0.932136	0	0.0123593	0.837762	0.314967	0.00905584	0.378679	0.274517	0.0123518	0.382094	2.27765e-05	0.595601	0.139617	0.851928
7437	PROTEIN, TOTAL SERUM	Total Protein	clinical			100019972	dodecenedioate (C12:1-DC)*	metabolite	Lipid	Fatty Acid, Dicarboxylate	678	TRUE	7.01738	0.284697	0.0260478	0.0886603	-0.0114322	0.11319	0.0730729	-0.10711	-0.00728761	-0.00191966	-5.90529	2.39984	0	2.4058e-05	0.552125	0.0396719	0.807477	0.0239997	5.7196e-05	0.0123561	8.04236e-07	0.328207	1.53424e-09	0.00291578	0.851928
7441	CVD2_O14836	TNFRSF13B	protein	CVD2		100009122	1-pentadecanoyl-2-arachidonoyl-GPC (15:0/20:4)*	metabolite	Lipid	Phospholipid Metabolism	722	TRUE	9.44732	0.393793	-0.0919541	-0.0973177	-0.0959739	0.0226778	0.0290251	-0.228317	-0.000465412	0.0077984	-1.7671	2.28227	0	0.000219185	0.0324903	0.020263	0.0376856	0.639793	0.440938	0.0123566	0.745603	3.98978e-05	0.0615296	0.00224658	0.851928
7383	INF_P50591	TNFSF10	protein	INF		100006370	3beta-hydroxy-5-cholestenoate	metabolite	Lipid	Sterol	731	TRUE	7.8288	-0.31691	-0.0705968	-0.102677	-0.143568	-0.113726	0.0733804	0.227092	0.00615271	0.0135596	-2.21845	-0.3759	0	0.000576809	0.0530161	0.00407424	0.000241187	0.00521797	0.0432233	0.0123621	3.39408e-07	2.79059e-15	0.00447922	0.548531	0.851928
7402	CVD3_NT-proBNP	NT-proBNP	protein	CVD3		999952533	X - 24337	metabolite			606	TRUE	3.67562	-0.222731	-0.14264	-0.379391	-0.118356	-0.145338	-0.00436857	0.330507	0.0104459	0.00223141	5.00804	-0.463326	4.59925e-88	0.13355	0.0923205	4.89921e-06	0.193732	0.106264	0.932494	0.012364	0.000170362	0.564367	0.00510307	0.751897	0.851928
7381	CVD3_Q92876	KLK6	protein	CVD3		100001051	1-methylhistidine	metabolite	Amino Acid	Histidine Metabolism	719	TRUE	6.22496	-0.170941	-0.204821	-0.157396	-0.221127	-0.0241112	0.0452543	0.217973	0.00576101	-0.00772444	-0.617017	-1.59766	0	0.0442807	8.79525e-07	0.000106084	9.4929e-07	0.611932	0.236757	0.0123655	3.95551e-05	2.44328e-05	0.488835	0.0275831	0.851928
7360	INF_P00813	ADA	protein	INF		1114	3-aminoisobutyrate	metabolite	Nucleotide	Pyrimidine Metabolism, Thymine containing	719	TRUE	3.68908	-0.191088	-0.00980734	-0.0219727	-0.0438732	-0.0211584	-0.0366928	0.214307	-0.00115462	0.00722098	0.57965	1.18185	3.69612e-268	0.0417014	0.829436	0.622555	0.371368	0.672713	0.342976	0.0123669	0.446181	0.000300204	0.548182	0.136072	0.851928
7325	MCV	Mean Corpuscular Volume	clinical			136	cholate	metabolite	Lipid	Primary Bile Acid Metabolism	693	TRUE	91.3447	-0.295504	0.656371	1.22972	0.999443	-1.0661	0.0163868	-0.195842	0.0721243	-0.201123	36.0548	-21.8319	0	0.553243	0.210176	0.0167142	0.0748472	0.0656718	0.653291	0.0123674	3.63534e-05	2.3451e-18	0.00144044	0.0168616	0.851928
7328	100021502	(2 or 3)-decenoate (10:1n7 or n8)	metabolite	Lipid	Medium Chain Fatty Acid	Negativibacillus	Negativibacillus	microbiome			553	TRUE	1.55789	-0.0570406	-0.122116	0.0202114	-0.122632	0.0611747	-0.0260167	0.0651264	-0.000766314	-0.00944107	-7.79252	-0.892911	7.58376e-26	0.377287	0.0545298	0.748534	0.0806787	0.413616	0.0146213	0.0123684	0.747638	0.00121547	1.58291e-06	0.48305	0.851928
7329	CVD2_P41159	LEP	protein	CVD2		100002927	S-methylcysteine sulfoxide	metabolite	Amino Acid	Methionine, Cysteine, SAM and Taurine Metabolism	718	TRUE	4.53344	0.124626	-0.0605975	0.0767583	-0.0820876	0.0993074	-0.0626437	-0.123733	0.00141376	0.094839	1.30518	1.26825	9.87199e-162	0.177897	0.416546	0.290868	0.304885	0.236287	0.0039032	0.0123708	0.568545	2.01622e-174	0.414568	0.319693	0.851928
7330	INF_Q13007	IL24	protein	INF		100004046	N-acetylcarnosine	metabolite	Peptide	Dipeptide Derivative	712	TRUE	3.97346	0.213115	0.3087	0.233097	0.112673	-0.10944	0.166582	-0.321708	0.000715179	0.00197737	-6.2581	-1.3039	9.2217e-93	0.123378	0.000333994	0.00554694	0.221544	0.25165	0.00363191	0.012372	0.799791	0.595036	0.000722051	0.37439	0.851928
7331	CVD2_Q8TAD2	IL17D	protein	CVD2		561	glutamate	metabolite	Amino Acid	Glutamate Metabolism	722	TRUE	3.96486	-0.169022	-0.147875	-0.0855743	-0.135099	-0.0202751	-0.0606125	0.150947	0.0115156	-0.000817808	0.840324	1.14664	0	0.00983621	1.56315e-05	0.010763	0.000240542	0.598839	0.0138099	0.0123722	2.37979e-24	0.607702	0.251232	0.0535082	0.851928
7332	SODIUM	Sodium	clinical			INF_O14788	TNFSF11	protein	INF		1124	TRUE	138.292	-3.29624	0.0434364	0.0441191	-0.0292263	-0.264411	0.0204725	0.572064	0.0437459	-0.00846661	-6.02523	-5.76813	0	0.00116828	0.812765	0.803287	0.879989	0.219861	0.836419	0.0123734	5.37737e-15	0.312436	0.121821	0.0843933	0.851928
7333	CREATININE ENZ, SER	Creatinine	clinical			1113	4-acetamidobutanoate	metabolite	Amino Acid	Polyamine Metabolism	738	TRUE	0.67082	0.0916703	-0.0109746	-0.0088891	-0.0135981	0.0109688	0.17038	-0.0856363	-0.0011665	-0.00119492	1.39089	1.32334	2.22422e-123	0.0103829	0.359185	0.448632	0.293241	0.420374	4.61546e-30	0.0123738	0.00676045	0.0261011	2.15844e-07	7.92724e-10	0.851928
7334	CVD2_P02760	AMBP	protein	CVD2		Ruminococcaceae_UCG-003	Ruminococcaceae_UCG-003	microbiome			792	TRUE	8.08827	-0.00437381	-0.024355	-0.0154799	-0.0325562	0.0542308	0.000906288	-0.016272	0.00332838	0.00997131	1.0845	0.318175	0	0.81412	0.224517	0.434166	0.135466	0.019537	0.731279	0.0123744	2.6877e-07	1.04239e-29	0.0206439	0.367905	0.851928
7335	100001416	orotidine	metabolite	Nucleotide	Pyrimidine Metabolism, Orotate containing	Prevotella_9	Prevotella_9	microbiome			549	TRUE	0.347617	-0.0342798	0.0146444	0.00472143	0.0329176	0.0398451	0.00925672	-0.0280652	0.00486411	0.0127619	1.76521	-0.135802	0.000205672	0.36591	0.715026	0.905056	0.456513	0.40604	0.0389883	0.0123791	0.00119558	3.48969e-12	0.0885246	0.861637	0.851928
7336	HEMOGLOBIN	Hemoglobin	clinical			100001181	docosapentaenoate (n3 DPA; 22:5n3)	metabolite	Lipid	Polyunsaturated Fatty Acid (n3 and n6)	738	TRUE	12.7636	-0.670606	-0.06542	-0.191344	0.0438255	-0.296573	0.0568427	0.504912	0.0121893	0.0040222	6.19075	-6.30754	0	0.00328196	0.549899	0.0726926	0.71097	0.0158741	0.350222	0.0123795	0.00109847	0.404979	0.00995616	0.00139344	0.851928
7337	CVD2_P06858	LPL	protein	CVD2		999946592	X - 11299	metabolite			722	TRUE	10.1999	0.0235918	-0.244118	-0.227276	-0.228867	-0.133749	0.0212919	-0.0858374	0.00778561	0.000325732	2.08194	1.27045	0	0.71247	6.072e-06	2.04043e-05	9.02025e-05	0.0276956	0.106847	0.0123797	1.76143e-05	0.891108	0.0741439	0.178224	0.851928
7338	CHLORIDE	Chloride	clinical			Phocea	Phocea	microbiome			829	TRUE	101.296	0.0845739	-0.0877772	-0.262776	0.453207	-0.796783	-0.118987	0.281819	-0.00955023	0.00387968	12.0619	-1.46951	0	0.685989	0.711286	0.258519	0.0750681	0.00412982	0.0194739	0.0123798	0.204388	0.715367	0.0288269	0.724865	0.851928
7339	CVD3_P13598	ICAM2	protein	CVD3		100001620	glycerophosphoethanolamine	metabolite	Lipid	Phospholipid Metabolism	716	TRUE	5.46378	-0.203506	-0.195656	-0.027995	-0.197401	-0.0379616	0.0542646	0.225264	-0.000598158	0.00528055	0.0281908	1.13488	0	0.0435898	7.94579e-05	0.557431	0.00017056	0.483101	0.102711	0.0123802	0.714118	0.0135739	0.978634	0.190047	0.851928
7340	CVD2_P04179	SOD2	protein	CVD2		CAG-352	CAG-352	microbiome			792	TRUE	9.83281	0.037389	0.0196699	0.0139128	-0.0214274	-0.018971	-0.0101693	0.0243266	-0.00237808	0.00488356	-0.590988	-0.0370603	0	0.220687	0.523619	0.648462	0.522447	0.593446	0.0356749	0.0123826	0.0170188	0.000319931	0.413192	0.94549	0.851928
7341	CVD2_O00182	LGALS9	protein	CVD2		503	serine	metabolite	Amino Acid	Glycine, Serine and Threonine Metabolism	724	TRUE	8.55381	-0.352129	-0.0665745	0.00788729	-0.0674489	0.078013	-0.160643	0.322232	0.00780561	0.0248295	0.595484	0.0523467	0	0.00975556	0.0444753	0.808786	0.0594598	0.0347058	0.00700302	0.0123831	1.51047e-12	2.03455e-58	0.403332	0.929948	0.851928
7326	INF_Q9BZW8	CD244	protein	INF		999947820	X - 17335	metabolite			721	TRUE	7.0113	0.383258	-0.152982	-0.0297964	-0.263871	-0.0341737	0.0598935	-0.304321	-0.00501566	0.00946892	1.73357	-0.983218	0	0.010132	0.00772922	0.596537	1.81167e-05	0.588869	0.198143	0.0123839	0.0087949	0.000137681	0.162724	0.315435	0.851928
7342	CVD3_P14778	IL1R1	protein	CVD3		100001851	N-acetylserine	metabolite	Amino Acid	Glycine, Serine and Threonine Metabolism	724	TRUE	6.80755	-0.443246	-0.126246	-0.0678285	-0.150608	-0.10624	0.0940796	0.422535	0.00269124	-0.00183932	0.0820967	0.173503	0	0.00906231	0.00069694	0.0619752	0.000167391	0.0104833	0.168964	0.0123842	0.0307058	0.25987	0.918545	0.788125	0.851928
7324	CVD3_P19438	TNFRSF1A	protein	CVD3		100001425	5,6-dihydrouridine	metabolite	Nucleotide	Pyrimidine Metabolism, Uracil containing	724	TRUE	5.67364	-0.417558	-0.164957	-0.0975698	-0.195414	-0.0142444	0.556868	0.38154	0.00528966	0.018928	0.452235	-0.236588	0	0.00657248	1.48195e-05	0.00962371	2.06262e-06	0.745761	1.61687e-18	0.0123842	4.67149e-05	6.19615e-28	0.595198	0.719606	0.851928
7317	100006370	3beta-hydroxy-5-cholestenoate	metabolite	Lipid	Sterol	Oscillospira	Oscillospira	microbiome			558	TRUE	1.54043	-0.0436964	0.0225473	0.0554311	-0.0214807	0.0109974	0.0178451	-0.046372	-0.000875594	-0.0187045	1.20823	2.38688	1.00867e-51	0.270059	0.607177	0.200342	0.65348	0.829302	0.0246428	0.0123887	0.590119	6.28422e-21	0.265309	0.00350393	0.851928
7308	INF_P60568	IL2	protein	INF		100006314	sphingomyelin (d17:1/16:0, d18:1/15:0, d16:1/17:0)*	metabolite	Lipid	Sphingolipid Metabolism	723	TRUE	0.894325	0.196881	0.000995726	-0.0130304	-0.0391452	0.0236073	0.0713465	-0.219303	-0.000239074	0.00213919	0.442665	-0.869424	1.82672e-45	0.0285364	0.969541	0.610111	0.16385	0.421892	0.0431767	0.0123907	0.787535	0.0605719	0.432447	0.0512288	0.851928
7309	CVD2_Q9UEW3	MARCO	protein	CVD2		100010922	linoleoyl-arachidonoyl-glycerol (18:2/20:4) [1]*	metabolite			716	TRUE	7.18505	0.0859117	-0.0615565	-0.0310571	-0.0656968	0.0208467	0.00564538	-0.0961254	0.00545315	0.0104378	-0.256425	1.1154	0	0.0962185	0.0302191	0.263579	0.0321639	0.518151	0.707607	0.012391	8.68811e-09	1.06601e-15	0.677302	0.024622	0.851928
7310	INF_O95630	STAMBP	protein	INF		999947650	X - 11483	metabolite			726	TRUE	6.62584	0.285549	-0.256718	-0.0620136	-0.575982	-0.0593217	-0.0108161	-0.193259	-0.00809623	0.0188089	-1.46338	-0.582455	9.69116e-124	0.0545613	0.0422843	0.617217	2.30587e-05	0.67248	0.719103	0.0123912	0.0543193	0.000686834	0.60257	0.796458	0.851928
7311	ALAT (SGPT)	Alanine Transaminase	clinical			1629	taurochenodeoxycholate	metabolite	Lipid	Primary Bile Acid Metabolism	701	TRUE	2.30215	-0.17585	-0.0615942	-0.0460836	-0.0105915	0.131532	-0.00244102	0.0496377	0.00495679	0.0147205	-1.85026	-1.86694	3.56801e-87	0.00288155	0.23903	0.367614	0.851006	0.0293092	0.767398	0.0123913	0.00538118	4.3226e-10	0.122159	0.050485	0.851928
7312	100000447	gentisate	metabolite	Amino Acid	Phenylalanine and Tyrosine Metabolism	Megasphaera	Megasphaera	microbiome			432	TRUE	0.112609	-0.129675	0.139464	0.221105	0.237081	-0.131335	-0.0136394	-0.110103	0.00394353	-0.00899577	0.802295	3.53297	0.705055	0.367761	0.248562	0.0672589	0.0732758	0.370294	0.527837	0.0123915	0.385724	0.118242	0.805483	0.149172	0.851928
7313	INF_P28325	CST5	protein	INF		999947929	X - 12707	metabolite			620	TRUE	6.54072	0.219494	-0.0790888	-0.0481475	-0.103729	0.00397143	0.158217	-0.238946	0.0109197	-0.00401932	-4.41109	3.68821	0	0.0436337	0.157176	0.386708	0.0881672	0.947828	3.31183e-05	0.0123928	4.92116e-09	0.133036	0.000151163	0.000137481	0.851928
7314	100009350	1-oleoyl-2-dihomo-linoleoyl-GPC (18:1/20:2)*	metabolite	Lipid	Phospholipid Metabolism	Coprobacter	Coprobacter	microbiome			441	TRUE	1.30016	0.0842523	0.103966	0.104865	0.0271134	-0.189052	-0.0231156	0.0436146	-0.00191106	-0.00966421	-0.837749	-0.359447	2.84936e-32	0.0827644	0.0240655	0.0212066	0.597449	0.000792816	0.00276676	0.0123955	0.279494	3.96538e-06	0.469483	0.690502	0.851928
7323	CVD3_Q99988	GDF15	protein	CVD3		100020419	1-carboxyethylphenylalanine	metabolite	Amino Acid	Phenylalanine Metabolism	732	TRUE	4.43562	-0.136302	-0.206067	-0.131434	-0.191812	0.0986207	0.15228	0.172147	0.021619	0.00871595	0.469369	0.906812	0	0.100963	1.1614e-05	0.00432741	0.00014356	0.0675032	3.99416e-08	0.012397	2.5269e-42	0.000103594	0.650535	0.2804	0.851928
7316	INF_P80162	CXCL6	protein	INF		100020204	N-acetyl-2-aminooctanoate*	metabolite	Lipid	Fatty Acid, Amino	724	TRUE	8.71422	-0.322276	-0.0693954	0.00804023	-0.18627	0.112628	-0.0398361	0.361976	-0.00140621	0.0127144	0.0223737	1.23397	0	0.0436533	0.478701	0.933003	0.0756526	0.295957	0.492215	0.0123991	0.667292	0.00338913	0.991633	0.471621	0.851928
7315	100020425	1-carboxyethylleucine	metabolite	Amino Acid	Leucine, Isoleucine and Valine Metabolism	Allisonella	Allisonella	microbiome			424	TRUE	-0.94139	0.248161	0.037561	0.0765509	0.0078108	0.397578	-0.00423769	0.12915	0.00467658	0.0222924	-2.79782	-2.00064	1.02593e-05	0.0764282	0.64489	0.345522	0.930847	8.2638e-06	0.850914	0.012403	0.13411	1.276e-09	0.188111	0.199524	0.851928
7318	CVD3_P08833	IGFBP1	protein	CVD3		100000841	oxalate (ethanedioate)	metabolite	Cofactors and Vitamins	Ascorbate and Aldarate Metabolism	725	TRUE	7.62118	-0.932349	-0.112085	-0.00642069	-0.103362	-0.297745	-0.078149	0.908655	0.00961143	-0.0800748	7.80753	-0.830695	3.03608e-147	0.0105439	0.320271	0.95353	0.395681	0.019232	0.606079	0.012404	0.0100883	5.39681e-56	0.00116369	0.665498	0.851928
7319	1124	citrate	metabolite	Energy	TCA Cycle	Olsenella	Olsenella	microbiome			561	TRUE	0.922007	-0.0556688	-0.0439053	0.0146451	-0.0409133	-0.00643859	-0.00232954	-0.0329085	0.004399	-0.00301905	-0.590228	0.0958592	2.496e-85	0.131841	0.0210616	0.434602	0.0512286	0.773022	0.667951	0.0124056	4.90329e-10	0.000457336	0.218441	0.791573	0.851928
7320	SODIUM	Sodium	clinical			1113	4-acetamidobutanoate	metabolite	Amino Acid	Polyamine Metabolism	738	TRUE	137.996	0.768882	-0.170094	0.0350794	0.156931	-0.237865	-0.365753	-1.53679	0.0598262	-0.0063239	-6.67091	-7.48921	0	0.231169	0.428596	0.867718	0.49926	0.330389	0.173154	0.012408	1.01434e-14	0.51193	0.165974	0.0526742	0.851928
7321	100015789	sphingomyelin (d18:2/24:2)*	metabolite	Lipid	Sphingolipid Metabolism	Defluviitaleaceae_UCG-011	Defluviitaleaceae_UCG-011	microbiome			563	TRUE	0.919563	0.0553198	-0.054362	-0.0423428	-0.0642915	-0.164227	-0.00723243	0.0554	-0.000903835	0.00981877	-2.02792	0.908861	3.8133e-26	0.099375	0.149707	0.254664	0.119473	0.000185207	0.432572	0.0124084	0.52303	1.08249e-08	0.0359322	0.205319	0.851928
7322	CVD2_P07585	DCN	protein	CVD2		999946701	X - 19141	metabolite			728	TRUE	5.31849	-0.145257	-0.110834	-0.0155016	-0.0942262	0.00398133	0.0348642	0.111818	0.00996838	-0.0043535	-0.973019	0.891811	0	0.00630238	0.00101972	0.637359	0.00955503	0.914617	0.0556204	0.0124123	7.67771e-19	0.00340617	0.197518	0.135223	0.851928
7327	CVD2_P41159	LEP	protein	CVD2		565	tryptophan	metabolite	Amino Acid	Tryptophan Metabolism	724	TRUE	4.27413	-1.05642	-0.106817	0.0557502	-0.0986258	0.180563	0.235599	1.0531	0.000181014	0.0960406	2.12581	1.82129	6.8442e-64	0.00918202	0.154218	0.448289	0.223466	0.0299043	0.219611	0.0124151	0.94246	8.60751e-191	0.186561	0.154568	0.851928
7343	CVD3_P33151	CDH5	protein	CVD3		Rikenellaceae_RC9_gut_group	Rikenellaceae_RC9_gut_group	microbiome			792	TRUE	3.95837	0.20851	-0.147054	-0.060128	-0.20076	-0.125051	-0.0335995	0.0879452	0.00302564	0.00597923	-0.586724	0.774392	1.91793e-276	0.0409445	0.00285955	0.216746	0.000214057	0.0278752	0.0191623	0.0124175	0.0583386	0.00597902	0.612307	0.377028	0.851928
7362	INF_O95760	IL33	protein	INF		999952865	X - 24544	metabolite			712	TRUE	0.976137	-0.183822	0.138131	0.0623188	0.0881108	0.0584366	-0.0306611	0.131843	0.000282196	0.00534211	-0.991326	-0.229186	2.20996e-36	0.00324091	8.19083e-06	0.0411141	0.00879628	0.0901242	0.17177	0.0124187	0.798384	8.12789e-05	0.138031	0.671577	0.851928
7345	100001990	taurocholenate sulfate*	metabolite	Lipid	Secondary Bile Acid Metabolism	Pygmaiobacter	Pygmaiobacter	microbiome			554	TRUE	0.761857	0.0723073	-0.0876984	-0.0296283	-0.114974	0.0924059	-0.0157672	0.096468	-0.0114868	-0.00149624	-0.807767	2.97014	1.29169e-05	0.323901	0.250553	0.693249	0.171254	0.31326	0.314089	0.0124199	5.39276e-05	0.667025	0.672359	0.0398841	0.851928
7365	INF_Q07011	TNFRSF9	protein	INF		100021709	branched-chain, straight-chain, or cyclopropyl 12:1 fatty acid*	metabolite			719	TRUE	5.90161	0.125434	-0.04313	0.0628223	-0.053755	0.00155473	0.02335	-0.155456	0.00838942	0.00934137	5.21474	-1.07083	0	0.158477	0.343639	0.159077	0.271296	0.975474	0.34582	0.0124206	3.2396e-08	2.89555e-06	1.41121e-07	0.183127	0.851928
7366	CVD3_Q12860	CNTN1	protein	CVD3		100009394	hexadecadienoate (16:2n6)	metabolite	Lipid	Long Chain Fatty Acid	729	TRUE	4.98038	-0.237865	-0.145712	-0.101918	-0.184719	-0.0379101	0.037386	0.150725	0.00494677	-0.00852995	-0.266399	1.54191	0	0.00412515	0.000188745	0.0071431	1.01178e-05	0.386285	0.0567337	0.0124214	0.000130795	9.04349e-07	0.75326	0.023426	0.851928
7367	100010850	4-hydroxyphenylacetylglutamine	metabolite			Peptococcus	Peptococcus	microbiome			463	TRUE	-1.14562	0.120708	-0.0719105	-0.040033	-0.058376	0.144539	-0.0363345	0.118275	0.0168746	0.0143422	2.54593	0.92462	3.30079e-07	0.294256	0.45559	0.677401	0.582813	0.181919	0.0479714	0.012424	3.59694e-06	0.000984195	0.371628	0.635515	0.851928
7368	100000096	4-guanidinobutanoate	metabolite	Amino Acid	Guanidino and Acetamido Metabolism	Coprococcus_2	Coprococcus_2	microbiome			514	TRUE	-0.0730357	-0.0353514	0.105674	0.122374	0.0871763	0.02476	-0.00606495	0.0494157	0.00152175	-0.00712196	4.7495	1.39484	0.671012	0.600307	0.155112	0.0933873	0.296567	0.777594	0.490658	0.0124248	0.585038	0.0365591	0.0137773	0.342419	0.851928
7369	CVD2_Q13043	STK4	protein	CVD2		100010927	linoleoyl-linolenoyl-glycerol (18:2/18:3) [2]*	metabolite			606	TRUE	2.00148	-0.0100405	-0.0118015	-0.00723562	-0.0135209	-0.00275582	-0.0100744	0.0234569	-0.00105519	0.000988596	0.313929	-0.25767	0	0.527731	0.32961	0.546854	0.299809	0.844032	0.0288833	0.0124299	0.0085552	0.0671184	0.217716	0.240982	0.851928
7370	HEMATOCRIT	Hematocrit	clinical			452	palmitoleate (16:1n7)	metabolite	Lipid	Long Chain Fatty Acid	735	TRUE	38.1419	-1.4576	0.152857	-0.208207	0.451165	-0.79366	0.0380268	0.847244	0.0329162	0.0175503	11.6638	-9.21301	0	0.0068161	0.60066	0.464504	0.150882	0.0163327	0.732265	0.01243	0.000890153	0.179332	0.0787384	0.0825622	0.851928
7371	CVD2_Q9Y6Q6	TNFRSF11A	protein	CVD2		100001755	4-vinylphenol sulfate	metabolite	Xenobiotics	Benzoate Metabolism	713	TRUE	5.28938	0.0801363	-0.0581189	-0.0122161	-0.0925178	0.131588	0.0321313	-0.0508781	0.00351112	0.0251915	1.58386	1.21277	0	0.0937033	0.196388	0.781584	0.0576901	0.0100696	9.03723e-05	0.0124316	0.0179773	6.66067e-38	0.0979672	0.119367	0.851928
7372	CVD3_P02786	TFRC	protein	CVD3		100015837	arachidonoylcarnitine (C20:4)	metabolite	Lipid	Fatty Acid Metabolism(Acyl Carnitine)	716	TRUE	6.20865	-0.301589	0.0281676	0.034837	-0.0660724	0.0908451	-0.0149584	0.435549	-0.0047898	0.0248082	-2.05293	2.65527	5.66538e-278	0.0857613	0.711004	0.64164	0.420611	0.281372	0.82546	0.0124322	0.0610653	6.35857e-14	0.204781	0.0507748	0.851928
7373	CVD2_P09601	HMOX1	protein	CVD2		330	fumarate	metabolite	Energy	TCA Cycle	718	TRUE	11.8233	0.391041	-0.0979182	-0.053323	-0.0918219	-0.0838822	0.236349	-0.37435	0.00933308	0.000489941	0.881829	-1.18102	0	0.019075	0.055566	0.292267	0.0974906	0.13723	0.000173899	0.0124323	4.85799e-08	0.82899	0.423477	0.176625	0.851928
7374	RED CELL COUNT	Red Blood Cell Count	clinical			INF_O43557	TNFSF14	protein	INF		1122	TRUE	3.79195	0.495759	0.0115896	-0.0406784	0.016467	-0.0264797	0.0683	-0.0952456	0.000382412	0.0125219	-0.571107	-0.0186526	0	0.00760785	0.692761	0.150137	0.594954	0.440996	2.11416e-05	0.0124354	0.667958	8.45529e-21	0.357386	0.972113	0.851928
7375	CVD3_P20333	TNFRSF1B	protein	CVD3		407	lysine	metabolite	Amino Acid	Lysine Metabolism	729	TRUE	4.8652	-0.593493	-0.148422	-0.0801661	-0.177393	0.0152876	0.0286082	0.597352	0.00558744	0.0204844	3.14707	0.688855	6.90583e-286	0.0115021	0.000692234	0.0626094	0.000178876	0.751329	0.79345	0.0124363	0.000139774	1.26388e-26	0.00120069	0.378369	0.851928
7376	INF_P09238	MMP10	protein	INF		100001461	1-stearoyl-GPE (18:0)	metabolite	Lipid	Lysolipid	721	TRUE	6.83774	-0.522178	0.00027811	-0.0981124	-0.166058	-0.0264616	-0.0252452	0.502307	0.000942224	-0.00597476	-2.36682	1.07811	7.02738e-287	0.0131512	0.997113	0.190332	0.0437472	0.751864	0.757505	0.012438	0.713638	0.0840092	0.15159	0.414203	0.851928
7377	62	12,13-DiHOME	metabolite	Lipid	Fatty Acid, Dihydroxy	Tyzzerella	Tyzzerella	microbiome			500	TRUE	0.783599	-0.104938	-0.0087385	0.0564676	0.0676242	-0.0797399	-0.0164832	-0.0569913	-0.00415605	-0.0159634	4.04401	-0.205096	1.96798e-07	0.098679	0.893122	0.382578	0.342205	0.312196	0.061686	0.0124396	0.0866748	1.29849e-07	0.0222403	0.873871	0.851928
7378	999946616	X - 12411	metabolite			Romboutsia	Romboutsia	microbiome			542	TRUE	-0.795751	-0.0145688	-0.0840314	-0.0330998	0.00164409	0.0194875	0.0242578	0.0782082	0.00902643	0.012667	4.82676	-1.6656	1.57247e-05	0.859639	0.282598	0.670644	0.984669	0.834108	0.0590703	0.0124402	0.00216915	0.000401639	0.0150947	0.266776	0.851928
7379	100002171	1-margaroyl-GPE (17:0)*	metabolite	Lipid	Lysolipid	Oscillospira	Oscillospira	microbiome			527	TRUE	0.168539	-0.0981526	0.00818037	0.0861383	-0.066818	0.138372	0.0156364	-0.0763637	0.00405088	-0.0110516	-0.228584	0.238333	0.294518	0.126093	0.906333	0.213995	0.382138	0.0930527	0.221664	0.0124406	0.117764	0.00055792	0.894469	0.856769	0.851928
7364	CVD2_P26022	PTX3	protein	CVD2		35	S-1-pyrroline-5-carboxylate	metabolite	Amino Acid	Glutamate Metabolism	681	TRUE	5.10211	-0.30181	-0.102125	-0.12855	-0.00173772	0.115178	-0.161948	0.347263	-0.00298316	-0.0150565	2.54499	-2.27467	9.66131e-254	0.0426906	0.10525	0.0372319	0.979317	0.0982894	0.00322808	0.0124442	0.152684	2.88973e-08	0.058736	0.0406407	0.851928
7380	800	cysteine	metabolite	Amino Acid	Methionine, Cysteine, SAM and Taurine Metabolism	Coprococcus_1	Coprococcus_1	microbiome			559	TRUE	1.00752	0.0228608	-0.0485315	-0.111803	-0.113864	0.0699112	0.00836783	-0.0231138	0.0016254	-0.00293754	1.0484	-0.803745	3.92348e-54	0.383983	0.0829078	5.45356e-05	0.000228901	0.0344756	0.0426056	0.0124446	0.120774	0.0207562	0.142652	0.14246	0.851928
7363	CVD3_Q96F46	IL17RA	protein	CVD3		363	myo-inositol	metabolite	Lipid	Inositol Metabolism	723	TRUE	4.73468	-0.29993	-0.413893	-0.201173	-0.407384	-0.198499	-0.0231975	0.439543	-0.00184201	0.00942398	-4.74273	-1.66578	1.64329e-180	0.0892877	1.34321e-08	0.00459206	2.08816e-07	0.014567	0.709655	0.0124451	0.461787	0.00307597	0.00230841	0.189372	0.851928
7361	CVD2_O00253	AGRP	protein	CVD2		100021324	3,5-dichloro-2,6-dihydroxybenzoic acid	metabolite			724	TRUE	5.30177	-0.206476	-0.0546249	-0.11322	-0.109076	0.0354647	0.014874	0.219822	-0.00830711	-0.00542417	1.30354	-2.57369	0	0.0421206	0.252199	0.0148279	0.0363617	0.498819	0.689159	0.0124504	1.47184e-07	0.0135286	0.211568	0.00197471	0.851928
7346	MCH	Mean Corpuscular Hemoglobin	clinical			100009027	sphingomyelin (d18:0/18:0, d19:0/17:0)*	metabolite	Lipid	Sphingolipid Metabolism	728	TRUE	30.9799	-1.17193	-0.155645	0.0646178	0.0880034	-0.278709	-0.0035187	0.550928	0.0288129	-0.0838268	15.461	-13.0832	0	0.000313936	0.453473	0.749699	0.692489	0.234049	0.974695	0.0124507	3.25356e-05	5.96427e-18	0.000591794	0.000558188	0.851928
7344	LDL_SIZE	LDL Size	clinical			CVD2_P13726	F3	protein	CVD2		1119	TRUE	20.1083	1.73659	-0.0606208	-0.0230115	-0.0435246	-0.346674	0.198729	-0.256875	0.00242854	-0.0118157	2.83594	-0.571354	0	0.0161787	0.1715	0.589965	0.352418	3.11554e-11	8.94502e-06	0.0124514	0.0972992	2.02556e-09	0.00251752	0.481041	0.851928
7347	100015836	ximenoylcarnitine (C26:1)*	metabolite	Lipid	Fatty Acid Metabolism(Acyl Carnitine)	Ruminococcaceae_UCG-003	Ruminococcaceae_UCG-003	microbiome			548	TRUE	0.757513	-0.0592765	-0.0170281	-0.0150211	-0.00266178	-0.108969	-0.00527655	0.0343748	0.0077515	-0.00605459	-2.72757	-0.86288	7.49788e-16	0.137535	0.67414	0.704644	0.951738	0.0233363	0.344858	0.0124523	2.80157e-07	0.00101319	0.00812767	0.278338	0.851928
7348	100010850	4-hydroxyphenylacetylglutamine	metabolite			Rikenellaceae_RC9_gut_group	Rikenellaceae_RC9_gut_group	microbiome			463	TRUE	-1.12751	0.584023	-0.0690795	-0.0333372	-0.0640004	0.143263	-0.019122	0.247668	0.017204	0.0132408	2.70491	1.13864	1.58913e-06	0.0340872	0.464136	0.723816	0.54183	0.179232	0.552938	0.0124539	1.50266e-06	0.00224343	0.33461	0.552419	0.851928
7349	100015967	carotene diol (2)	metabolite	Xenobiotics	Food Component/Plant	Alistipes	Alistipes	microbiome			553	TRUE	0.678021	-0.446694	0.0912773	0.117552	0.107224	-0.364755	-0.0130574	0.0735534	0.00760855	-0.0322226	-4.89344	0.250408	2.90298e-05	0.00174194	0.1553	0.0638697	0.131798	1.55394e-06	0.267643	0.0124557	0.00159711	2.33538e-27	0.00242912	0.840236	0.851928
7350	100009332	arachidonoylcholine	metabolite	Lipid	Phospholipid Metabolism	Oscillospira	Oscillospira	microbiome			539	TRUE	-0.248373	-0.122182	-0.0803537	0.254785	0.0637977	-0.232407	0.01323	-0.105356	0.0163403	-0.0114498	0.610354	4.07113	0.268442	0.178652	0.411539	0.00765367	0.544337	0.038649	0.447121	0.0124563	4.41498e-06	0.00987318	0.808874	0.0310422	0.851928
7351	100004054	margaroylcarnitine (C17)*	metabolite	Lipid	Fatty Acid Metabolism(Acyl Carnitine)	Shuttleworthia	Shuttleworthia	microbiome			555	TRUE	0.770966	0.0226108	-0.0248871	0.00944913	-0.0161736	0.0114999	0.00711156	-0.0476064	0.00610371	-0.00298868	0.574067	-0.248939	2.06837e-15	0.556174	0.551019	0.818189	0.722467	0.817528	0.374405	0.0124584	0.000105551	0.120004	0.587688	0.752463	0.851928
7352	WHITE CELL COUNT	White Blood Cell Count	clinical			Butyrivibrio	Butyrivibrio	microbiome			828	TRUE	4.08356	0.789954	-0.106822	-0.0430835	-0.0556868	0.616775	-0.0631442	0.173815	-0.0284154	0.0994828	-7.62736	-7.16165	9.47575e-32	0.000142256	0.503099	0.783195	0.745875	0.00101855	0.0663532	0.012463	2.5839e-08	1.60706e-45	0.0410332	0.0110353	0.851928
7353	CVD2_P26022	PTX3	protein	CVD2		100009271	(S)-3-hydroxybutyrylcarnitine	metabolite	Lipid	Fatty Acid Metabolism(Acyl Carnitine)	729	TRUE	4.80334	0.279131	-0.0794156	-0.105371	0.00333851	0.0561508	0.142025	-0.162455	-0.00391298	-0.0152526	2.60886	-1.51487	7.29556e-277	0.00587008	0.190373	0.0768813	0.959255	0.405591	2.16147e-06	0.0124652	0.0549374	1.5165e-08	0.0507242	0.147396	0.851928
7354	INF_O95750	FGF19	protein	INF		891	margarate (17:0)	metabolite	Lipid	Long Chain Fatty Acid	732	TRUE	8.1733	0.501087	-0.0819295	-0.0856258	-0.21333	0.11552	0.0795077	-0.537817	0.00632351	-0.0216403	-5.11543	2.22061	1.29106e-255	0.0472201	0.432572	0.400457	0.0581315	0.323166	0.27469	0.0124657	0.0714857	2.57371e-06	0.0234294	0.221029	0.851928
7355	GGT	Gamma-glutamyl transpeptidase	clinical			Ruminococcaceae_UCG-009	Ruminococcaceae_UCG-009	microbiome			829	TRUE	1.71621	-0.235358	0.0811829	0.103011	0.0681407	0.163851	-0.0040615	-0.10089	0.010776	0.0210895	-2.64318	0.533406	2.58325e-27	0.00184213	0.283293	0.164737	0.402318	0.0678036	0.809082	0.0124658	8.41223e-06	5.92242e-10	0.13486	0.691019	0.851928
7356	INF_P09341	CXCL1	protein	INF		100009051	1-stearoyl-2-dihomo-linolenoyl-GPC (18:0/20:3n3 or 6)*	metabolite	Lipid	Phospholipid Metabolism	728	TRUE	10.2773	0.596705	0.00152923	0.0753674	8.99404e-05	0.0465304	0.246777	-0.594444	-0.0048187	0.00813302	-7.15916	3.8187	0	0.0160217	0.986256	0.386465	0.999252	0.637082	0.0251926	0.0124665	0.108451	0.05429	0.000211062	0.014184	0.851928
7357	100002070	2-hydroxyglutarate	metabolite	Lipid	Fatty Acid, Dicarboxylate	DTU089	DTU089	microbiome			500	TRUE	0.00359163	0.0176615	0.0169068	0.0666957	0.00462949	0.0102628	0.0284794	-0.0569885	0.00102971	-0.003328	0.467222	1.6599	0.975748	0.710818	0.74626	0.190171	0.934889	0.866019	0.00931011	0.0124689	0.595958	0.143608	0.729977	0.0844541	0.851928
7358	CRP HIGH SENSITIVITY	High-sensitivity CRP	clinical			CVD3_P07339	CTSD	protein	CVD3		1124	TRUE	-2.63067	2.18662	-0.0177473	0.0536323	-0.112792	0.108958	0.257913	-0.50015	-0.00415451	0.0888196	2.29457	1.47567	2.88481e-13	0.00930561	0.857769	0.572562	0.281594	0.346474	0.00231446	0.0124703	0.169747	3.32061e-81	0.271865	0.410477	0.851928
7359	CVD2_Q9BQ51	PDCD1LG2	protein	CVD2		407	lysine	metabolite	Amino Acid	Lysine Metabolism	729	TRUE	3.16279	-0.58131	-0.0436338	0.0493112	-0.0251721	-0.020755	0.0377806	0.565149	0.00229184	0.00299307	0.55338	1.05016	5.70024e-136	0.00891743	0.291973	0.22624	0.574256	0.649431	0.714856	0.0124706	0.0988288	0.0991945	0.547367	0.155924	0.851928
7457	999933140	X - 11795	metabolite			Paraprevotella	Paraprevotella	microbiome			557	TRUE	-0.0471696	-0.198852	0.216978	0.0723309	0.200468	0.0332251	0.0354929	-0.0892036	0.0044231	-0.00412202	4.76459	-2.15262	0.847456	0.0713489	0.0365562	0.482594	0.0773564	0.783504	0.0216856	0.0124728	0.259411	0.378417	0.0659258	0.280944	0.851942
7456	100002199	tridecenedioate (C13:1-DC)*	metabolite	Lipid	Fatty Acid, Dicarboxylate	Mitsuokella	Mitsuokella	microbiome			549	TRUE	0.829471	0.518394	-0.0234663	0.00243078	-0.0288502	0.014293	0.0100576	0.1646	0.00156878	0.00759019	1.64274	0.00617943	1.0072e-05	0.00630196	0.732613	0.971308	0.705219	0.863067	0.740404	0.0124742	0.539016	0.0188037	0.341206	0.996314	0.851942
7458	HEMATOCRIT	Hematocrit	clinical			363	myo-inositol	metabolite	Lipid	Inositol Metabolism	734	TRUE	38.0982	1.42449	0.127548	-0.179859	0.462984	-0.887209	-0.129454	-1.7851	0.0397049	0.0134509	11.7923	-9.8748	0	0.0472622	0.661776	0.525894	0.140507	0.00732105	0.607972	0.0124771	8.51404e-05	0.296997	0.0624934	0.0561338	0.851949
7459	CVD2_P04792	HSPB1	protein	CVD2		100001274	N-acetylthreonine	metabolite	Amino Acid	Glycine, Serine and Threonine Metabolism	726	TRUE	11.3942	-0.262723	0.00726216	0.0394508	0.0975971	-0.0442862	-0.0207332	0.283153	0.00117095	-0.0063731	-0.150034	0.969136	0	0.0152384	0.833041	0.24152	0.00868105	0.251187	0.682549	0.0124776	0.308548	3.8283e-05	0.83947	0.109679	0.851949
7460	CVD3_O00300	TNFRSF11B	protein	CVD3		100001992	androstenediol (3beta,17beta) disulfate (1)	metabolite	Lipid	Steroid	721	TRUE	3.77799	-0.153656	-0.163982	-0.0761436	-0.131438	0.0367175	-0.00472273	0.128095	0.00904983	0.00832008	-2.01429	1.69114	0	0.0214774	0.000213337	0.0799188	0.00614986	0.460548	0.781344	0.01248	1.10087e-09	2.51116e-05	0.0326661	0.0258928	0.851997
7470	100001755	4-vinylphenol sulfate	metabolite	Xenobiotics	Benzoate Metabolism	Kandleria	Kandleria	microbiome			543	TRUE	0.0176457	0.39924	0.0131811	0.0604493	0.13518	-0.261686	-0.0401268	0.21215	0.0088297	-0.0048173	6.15209	4.12073	0.962885	0.101875	0.933086	0.695762	0.435713	0.165701	0.313331	0.0124838	0.12978	0.506764	0.114999	0.16996	0.851998
7469	CVD3_Q99988	GDF15	protein	CVD3		811	alanine	metabolite	Amino Acid	Alanine and Aspartate Metabolism	728	TRUE	4.41662	-0.433944	-0.208467	-0.100091	-0.184824	0.188622	-0.0626531	0.471741	0.0229995	0.0144958	-0.682351	0.11005	9.25256e-257	0.0241137	2.46446e-05	0.0386002	0.00047861	0.000772865	0.462568	0.0124855	6.64857e-44	1.14344e-10	0.52922	0.900021	0.851998
7468	100000467	3-indoxyl sulfate	metabolite	Amino Acid	Tryptophan Metabolism	Hungatella	Hungatella	microbiome			548	TRUE	0.91696	-0.0727605	0.0337081	-0.0251324	0.0802738	0.223103	0.0245339	-0.0536646	0.00223355	-0.00290694	4.13882	0.141422	1.38325e-11	0.179409	0.558607	0.660532	0.213415	0.00089325	0.0121866	0.0124883	0.303682	0.273939	0.0059828	0.897563	0.851998
7467	MCV	Mean Corpuscular Volume	clinical			CVD3_Q5T2D2	TREML2	protein	CVD3		1122	TRUE	101.085	-10.4091	0.325896	0.646645	0.332015	-1.33356	-1.68668	1.62647	0.0734124	-0.193268	44.691	-27.6776	0	0.00525457	0.458241	0.124712	0.474202	0.00915319	3.91838e-07	0.0124888	4.07446e-08	3.99975e-22	1.75596e-06	0.000487506	0.851998
7471	CVD2_P01730	CD4	protein	CVD2		999946295	X - 21286	metabolite			719	TRUE	5.54001	0.176141	-0.140204	-0.120908	-0.143359	0.116201	0.0616561	-0.123944	0.000782363	0.00917218	-0.57285	-0.451604	0	0.00538554	0.00021688	0.00120775	0.000442821	0.00575084	0.00058045	0.0124913	0.535262	5.12318e-08	0.483159	0.495722	0.851998
7465	100001948	succinylcarnitine (C4-DC)	metabolite	Energy	TCA Cycle	Catenibacterium	Catenibacterium	microbiome			529	TRUE	0.373255	-0.00470224	0.0497205	0.0387755	0.0078203	0.0878443	-0.00300442	0.0470548	0.00657564	0.00866504	1.18352	1.03061	0.000748916	0.933755	0.287762	0.398458	0.878315	0.101886	0.682	0.0124916	0.000166123	5.23828e-05	0.301532	0.240227	0.851998
7464	INF_Q9NSA1	FGF21	protein	INF		100002953	16-hydroxypalmitate	metabolite	Lipid	Fatty Acid, Monohydroxy	722	TRUE	2.14726	0.647763	-0.169267	0.0206173	-0.205585	0.475458	-0.0928426	-0.49976	0.0246795	0.0512398	-1.39182	-7.20429	7.24554e-12	0.0167944	0.194482	0.871816	0.141744	0.00105864	0.297	0.0124924	1.68969e-08	5.63101e-19	0.62414	0.00134062	0.851998
7463	INF_Q9H5V8	CDCP1	protein	INF		100009005	1-(1-enyl-palmitoyl)-2-oleoyl-GPE (P-16:0/18:1)*	metabolite	Lipid	Plasmalogen	729	TRUE	1.90623	-0.414683	-0.0363859	0.0410674	-0.098097	0.0262048	-0.0563182	0.343942	0.0220792	0.023071	-4.6927	-1.9055	4.4325e-50	0.00360611	0.491469	0.429744	0.0840411	0.646055	0.322973	0.0124968	1.2985e-36	9.08657e-24	2.52946e-05	0.0325349	0.851998
7466	CVD2_P09601	HMOX1	protein	CVD2		100001614	hexadecanedioate (C16-DC)	metabolite	Lipid	Fatty Acid, Dicarboxylate	716	TRUE	11.9542	0.204284	-0.126701	-0.100694	-0.117821	-0.0351919	0.0537884	-0.169154	0.0106588	0.000817049	0.778191	-1.34463	0	0.0332585	0.0137202	0.0454191	0.0340214	0.536076	0.073387	0.0124969	4.16469e-10	0.7189	0.481984	0.125171	0.851998
7462	INF_Q13478	IL18R1	protein	INF		100001170	3-hydroxy-2-ethylpropionate	metabolite	Amino Acid	Leucine, Isoleucine and Valine Metabolism	732	TRUE	17.4364	0.236807	-0.0523941	-0.00611323	-0.134757	0.124984	0.0273663	-0.298135	0.000605182	0.0272308	-5.00346	-0.84194	0	0.0553686	0.24689	0.89058	0.00574901	0.0132021	0.571769	0.0124972	0.687985	1.42173e-43	4.53325e-07	0.297298	0.851998
7461	100006129	vanillactate	metabolite			Tyzzerella_4	Tyzzerella_4	microbiome			495	TRUE	-0.665579	0.0904247	-0.000762328	0.0393432	0.00342879	-0.0115407	-0.00872671	0.0451331	0.00738576	0.00839435	2.87103	3.12992	2.74246e-10	0.0935073	0.986844	0.38535	0.945662	0.818615	0.27583	0.0124984	1.11955e-05	4.89502e-05	0.0154895	0.000356229	0.851998
7496	CVD3_O00300	TNFRSF11B	protein	CVD3		100009394	hexadecadienoate (16:2n6)	metabolite	Lipid	Long Chain Fatty Acid	729	TRUE	3.76821	-0.229016	-0.156998	-0.0994017	-0.131164	0.031353	0.0204863	0.16924	0.00924528	0.00739797	-1.90065	1.76585	0	0.0139997	0.000344473	0.0195726	0.00528464	0.523777	0.352901	0.0125043	2.00969e-10	0.000150623	0.0459895	0.0209185	0.852133
7497	INF_P02778	CXCL10	protein	INF		Caproiciproducens	Caproiciproducens	microbiome			792	TRUE	7.34678	-0.0829282	-0.217334	-0.0377281	-0.0683081	0.0634835	0.0121179	-0.115554	0.0178835	0.0212909	-4.66439	-2.31658	0	0.263871	0.0119589	0.658145	0.467034	0.523245	0.530233	0.0125075	1.62298e-10	2.59256e-08	0.0210755	0.127561	0.852133
7498	INF_O14788	TNFSF11	protein	INF		1114	3-aminoisobutyrate	metabolite	Nucleotide	Pyrimidine Metabolism, Thymine containing	719	TRUE	3.98186	-0.352879	0.0883534	0.127459	0.00152197	-0.185719	0.00364807	0.347315	-0.00429776	0.0218123	1.22937	-0.630615	1.04344e-119	0.0205154	0.231861	0.0785749	0.984759	0.0223593	0.953684	0.0125087	0.080666	1.72875e-11	0.432706	0.624158	0.852133
7499	100002990	oleoyl-linoleoyl-glycerol (18:1/18:2) [2]	metabolite	Lipid	Diacylglycerol	Allisonella	Allisonella	microbiome			561	TRUE	0.167346	0.226359	0.126435	0.0780234	0.100571	0.017113	-0.00287827	0.0923574	0.00710326	0.0155861	-3.69026	-3.07472	0.280097	0.0268712	0.0352498	0.183196	0.122645	0.806399	0.864963	0.0125104	0.00155337	2.07653e-08	0.0145476	0.00674732	0.852133
7500	CVD2_P09237	MMP7	protein	CVD2		100005367	N-acetylalliin	metabolite	Xenobiotics	Food Component/Plant	584	TRUE	8.90942	0.0988736	-0.260864	-0.10566	-0.1382	0.0910742	0.00556873	-0.0970977	0.0116861	0.00879688	-1.93584	0.966497	0	0.301999	0.00197591	0.199625	0.130173	0.348764	0.745664	0.0125108	2.9352e-05	0.0187369	0.278809	0.514777	0.852133
7501	100002784	2-oxoarginine*	metabolite			Prevotella_9	Prevotella_9	microbiome			555	TRUE	-0.183002	-0.15929	0.0778629	0.04976	0.015609	0.0577294	-0.0049774	0.0522826	-0.00292088	0.0121215	-3.6249	-0.229636	0.298117	0.0229494	0.302372	0.505111	0.850559	0.526712	0.555347	0.0125147	0.299764	0.000514282	0.0584634	0.873134	0.852133
7502	CVD3_P15144	ANPEP	protein	CVD3		100006642	glycodeoxycholate 3-sulfate	metabolite	Lipid	Secondary Bile Acid Metabolism	693	TRUE	5.37357	0.0657262	-0.0973255	-0.0800033	-0.129205	0.0631417	0.0235625	-0.0690392	0.00310076	0.00118745	-0.506568	0.397699	0	0.169739	0.00671556	0.0232714	0.000850224	0.113881	0.0349302	0.0125153	0.0102671	0.457829	0.521683	0.513831	0.852133
7503	CVD3_Q92876	KLK6	protein	CVD3		100003594	phenylalanyltryptophan	metabolite	Peptide	Dipeptide	674	TRUE	6.26463	-0.202494	-0.216145	-0.181473	-0.229332	-0.0443288	0.0182695	0.193978	0.00618502	-0.00827852	-0.4434	-1.54693	0	0.028389	3.78058e-07	1.27912e-05	4.61353e-07	0.359872	0.604137	0.0125164	1.32602e-05	1.03112e-05	0.626171	0.0417585	0.852133
7504	CVD2_Q92583	CCL17	protein	CVD2		821	pseudouridine	metabolite	Nucleotide	Pyrimidine Metabolism, Uracil containing	730	TRUE	8.90482	-1.42846	-0.105419	0.0581096	-0.154137	0.0195697	-0.0786438	1.47517	0.00772102	0.00746716	-1.67161	4.71481	6.93331e-208	0.0136204	0.331982	0.58381	0.187089	0.871476	0.736474	0.0125176	0.0402815	0.126989	0.488011	0.01653	0.852133
7505	CVD2_Q16651	PRSS8	protein	CVD2		Succiniclasticum	Succiniclasticum	microbiome			792	TRUE	8.9469	0.285795	0.0120127	0.0237524	-0.00164534	0.241749	0.014697	0.112989	0.00425941	0.0142639	0.0726589	-2.68405	0	0.0308748	0.777119	0.570811	0.971889	7.78488e-07	0.477563	0.0125176	0.00194283	8.19084e-14	0.941981	0.000352573	0.852133
7516	CVD2_P35318	ADM	protein	CVD2		100000551	4-methyl-2-oxopentanoate	metabolite	Amino Acid	Leucine, Isoleucine and Valine Metabolism	725	TRUE	6.64813	0.355216	-0.0701459	-0.144981	-0.0668274	0.0951213	0.117514	-0.387813	0.012475	0.0406822	8.24058	-0.690604	0	0.0212251	0.138835	0.00184526	0.190737	0.0802735	0.082063	0.0125202	3.29994e-15	1.06894e-82	9.42747e-16	0.400785	0.852133
7507	OMEGA_6_TOTAL	Omega-6 total	clinical			100009332	arachidonoylcholine	metabolite	Lipid	Phospholipid Metabolism	702	TRUE	44.0178	-0.549226	-1.62876	-0.983188	-2.26416	-1.91702	0.119483	0.805363	-0.0245944	-0.0474401	-3.43795	14.1286	0	0.242587	2.79893e-07	0.00144437	1.74539e-11	6.03564e-08	0.29625	0.0125207	0.0204739	0.00074014	0.631069	0.0149514	0.852133
7508	CVD2_Q14005	IL16	protein	CVD2		100015840	dihomo-linolenoylcarnitine (C20:3n3 or 6)*	metabolite	Lipid	Fatty Acid Metabolism(Acyl Carnitine)	719	TRUE	5.62315	0.174262	-0.165669	-0.0977577	-0.20718	0.0808572	0.158477	-0.250533	0.00815936	0.0242525	2.27165	2.37949	0	0.117204	0.00177344	0.0595266	0.000293123	0.171858	0.000231559	0.0125256	4.66257e-06	1.41058e-25	0.0507732	0.0104699	0.852133
7509	INF_P35225	IL13	protein	INF		Phocea	Phocea	microbiome			792	TRUE	0.946699	0.0413755	0.0813766	0.0397002	0.044002	0.00830529	-0.0133939	0.0326141	-0.00111629	0.00195892	-0.0203886	-0.581697	8.00864e-59	0.0930728	0.00308762	0.144081	0.140553	0.792238	0.0223611	0.0125313	0.206939	0.112043	0.974569	0.22757	0.852133
7510	CVD3_Q12860	CNTN1	protein	CVD3		Sellimonas	Sellimonas	microbiome			792	TRUE	5.01008	-0.0605543	-0.134103	-0.0626202	-0.218973	-0.114336	0.000281204	-0.0301873	0.0052373	-0.00815045	-1.02587	1.73624	0	0.0680346	0.000486071	0.0997884	1.59144e-07	0.00976564	0.956241	0.0125315	2.45276e-05	1.44082e-06	0.25503	0.0102921	0.852133
7511	CVD2_P51161	FABP6	protein	CVD2		363	myo-inositol	metabolite	Lipid	Inositol Metabolism	723	TRUE	2.53354	0.322794	-0.0956687	-0.150042	-0.0879396	0.0740543	0.168166	-0.468522	0.00902484	-0.0135592	-5.86595	-1.54992	8.22492e-47	0.0865462	0.218478	0.0475625	0.293593	0.393	0.0114182	0.0125316	0.000726915	6.56429e-05	0.000411648	0.252418	0.852133
7512	CVD3_P13598	ICAM2	protein	CVD3		1628	glycochenodeoxycholate	metabolite	Lipid	Primary Bile Acid Metabolism	723	TRUE	5.50063	-0.0784945	-0.178276	-0.0352813	-0.184392	-0.0245241	0.00278069	0.0708018	-1.13858e-05	0.00453175	0.384124	0.921388	0	0.183975	0.000232318	0.456661	0.000421623	0.652593	0.816896	0.0125329	0.994445	0.0365674	0.719109	0.294915	0.852133
7494	CVD2_P51888	PRELP	protein	CVD2		100021709	branched-chain, straight-chain, or cyclopropyl 12:1 fatty acid*	metabolite			719	TRUE	6.99859	0.0880287	-0.0815908	-0.0475558	-0.0900059	0.0219181	0.0254249	-0.0751029	0.00661414	0.00214909	0.260305	0.510854	0	0.0407657	0.000212719	0.0275502	0.000140239	0.370267	0.0338359	0.0125341	2.07097e-19	0.0260898	0.587011	0.18924	0.852133
7513	CVD3_P15144	ANPEP	protein	CVD3		Ruminococcaceae_UCG-014	Ruminococcaceae_UCG-014	microbiome			792	TRUE	5.42973	-0.0919742	-0.088912	-0.0494939	-0.14541	-0.0167302	-0.00791027	0.0236854	0.00340004	0.000635192	-0.815117	1.06252	0	0.00593959	0.0126811	0.159863	0.000178389	0.683577	0.0516883	0.0125342	0.00310744	0.694349	0.334063	0.0903434	0.852133
7514	999946645	X - 13728	metabolite			Coprobacter	Coprobacter	microbiome			535	TRUE	-0.688268	-0.402708	0.124614	0.131267	0.222629	-0.389547	0.00421475	-0.112845	0.014985	0.00709358	8.04695	-2.94048	0.0095313	0.00119494	0.264237	0.238339	0.071634	0.00309458	0.819755	0.0125376	0.000429633	0.165523	0.00524516	0.176559	0.852133
7515	INF_P02778	CXCL10	protein	INF		100016038	(N(1) + N(8))-acetylspermidine	metabolite	Amino Acid	Polyamine Metabolism	714	TRUE	7.47908	-0.630439	-0.204778	0.0175373	-0.0279841	0.0114604	0.0495821	0.570211	0.0148191	0.0206221	-3.98259	-0.351404	7.27065e-244	0.0105812	0.027372	0.847243	0.780076	0.912078	0.621144	0.0125426	1.54927e-06	3.87458e-07	0.0512278	0.828214	0.852133
7495	CVD2_P16860	NPPB	protein	CVD2		999947788	X - 13431	metabolite			710	TRUE	1.60099	-0.169666	-0.208453	-0.172178	-0.209626	-0.0804631	0.0392012	0.204957	0.00723269	0.000441325	1.19516	-1.76038	1.83494e-35	0.0691105	0.000233251	0.00185885	0.000610546	0.203393	0.244399	0.0125444	0.000161475	0.860956	0.330704	0.0798232	0.852133
7506	INF_P09238	MMP10	protein	INF		Lachnospiraceae_ND3007_group	Lachnospiraceae_ND3007_group	microbiome			792	TRUE	6.59495	0.0256452	-0.00262038	-0.0783108	-0.204996	0.0430575	0.0341119	-0.0613961	0.00349202	-0.00525139	-3.32089	-0.986571	0	0.748323	0.972656	0.299689	0.0135286	0.625983	0.00174358	0.012546	0.157133	0.120445	0.0628306	0.46276	0.852133
7493	INF_O43508	TNFSF12	protein	INF		100015846	nervonoylcarnitine (C24:1)*	metabolite	Lipid	Fatty Acid Metabolism(Acyl Carnitine)	679	TRUE	10.5708	-0.310418	-0.0866633	-0.140036	-0.0969383	-0.0227852	0.0426157	0.299627	0.00168705	-0.00360114	0.723208	0.0585942	0	0.0123482	0.043993	0.000784649	0.0367012	0.633812	0.326551	0.0125463	0.254328	0.0607982	0.431825	0.938818	0.852133
7488	100005850	3-methylglutarylcarnitine (2)	metabolite	Amino Acid	Lysine Metabolism	Coprobacillus	Coprobacillus	microbiome			542	TRUE	-0.0936223	0.168272	0.0548473	0.138873	0.00919165	0.539529	-0.0195029	0.123838	0.00124732	0.0026319	9.46331	-0.319558	0.645439	0.207783	0.51667	0.094467	0.921607	4.37168e-08	0.366274	0.0125473	0.696445	0.492886	1.5335e-05	0.844543	0.852133
7473	CVD2_Q15389	ANGPT1	protein	CVD2		999946970	X - 17676	metabolite			703	TRUE	9.81668	-0.310479	-0.0907994	0.0474423	-0.146797	-0.0440633	-0.118841	0.367434	0.00187518	0.0139076	0.362921	1.34635	0	0.0577463	0.302529	0.581749	0.121948	0.651421	0.0286906	0.0125503	0.529419	0.000440761	0.855138	0.419659	0.852133
7474	CVD2_P78380	OLR1	protein	CVD2		Coprococcus_2	Coprococcus_2	microbiome			792	TRUE	6.20836	0.0135521	-0.0737376	-0.0325093	-0.0542369	0.101637	0.000637126	0.036791	0.00458366	0.0130369	-0.292834	0.325138	0	0.789806	0.221928	0.585262	0.407896	0.143559	0.924314	0.0125504	0.0187627	9.48961e-07	0.836111	0.759652	0.852133
7476	CVD3_Q92876	KLK6	protein	CVD3		407	lysine	metabolite	Amino Acid	Lysine Metabolism	729	TRUE	6.35806	-0.534443	-0.221915	-0.159819	-0.248497	-0.0347801	-0.112927	0.57075	0.0065893	-0.00785131	-0.453003	-1.35365	0	0.0173792	1.14513e-07	0.000104489	4.0991e-08	0.451119	0.280004	0.0125512	2.67038e-06	1.88048e-05	0.626055	0.0703945	0.852133
7477	CVD3_P36941	LTBR	protein	CVD3		100001393	isovalerylcarnitine (C5)	metabolite	Amino Acid	Leucine, Isoleucine and Valine Metabolism	731	TRUE	4.4742	-0.206242	-0.116814	-0.055524	-0.141035	-0.0634291	-0.025995	0.209979	0.00269547	0.0105699	1.23427	-0.721096	0	0.0186292	0.00243551	0.141661	0.000673296	0.136003	0.444295	0.0125529	0.0361815	5.32404e-10	0.138573	0.285535	0.852133
7478	CVD2_P04792	HSPB1	protein	CVD2		100020492	glucuronide of piperine metabolite C17H21NO3 (4)*	metabolite	Xenobiotics	Food Component/Plant	688	TRUE	11.3391	0.0775231	0.0279325	0.0611797	0.112485	-0.0375089	-0.000395181	-0.0772812	0.00175701	-0.006924	-0.74225	0.723985	0	0.0896946	0.430075	0.0807176	0.00321226	0.348904	0.974462	0.0125562	0.139168	9.65539e-06	0.357933	0.2412	0.852133
7479	URIC ACID	Uric Acid	clinical			999946516	X - 21471	metabolite			723	TRUE	2.18948	-0.508471	-0.139939	0.0118045	-0.0529104	0.348286	-0.0469401	0.397332	0.0126817	0.0723445	-9.15534	-7.46845	2.96747e-16	0.0197511	0.23798	0.91934	0.676595	0.0143399	0.478689	0.0125599	0.00138313	2.16482e-42	0.000367616	0.000436955	0.852133
7480	CVD3_P17931	LGALS3	protein	CVD3		100001999	21-hydroxypregnenolone disulfate	metabolite	Lipid	Steroid	713	TRUE	5.79961	-0.167768	-0.17478	-0.118951	-0.205522	0.0813515	0.0331571	0.165952	0.00942222	0.0163076	-1.89141	0.0474145	0	0.0497427	2.26584e-05	0.00321535	3.82351e-06	0.0844059	0.270453	0.0125618	4.10403e-10	4.28341e-19	0.0346985	0.94791	0.852133
7472	MERCURY, BLOOD	Mercury	clinical			1628	glycochenodeoxycholate	metabolite	Lipid	Primary Bile Acid Metabolism	731	TRUE	0.633333	0.189693	0.136295	0.0909974	-0.00421687	-0.201034	0.0157635	-0.189007	0.0146575	-0.026109	-11.3769	-3.94027	0.0275076	0.235466	0.294803	0.473563	0.976011	0.175495	0.628338	0.0125637	0.000901836	8.36413e-06	8.59808e-05	0.103378	0.852133
7481	CVD2_P41159	LEP	protein	CVD2		999952483	X - 24295	metabolite			715	TRUE	4.49112	-0.355986	-0.0865177	0.0411796	-0.107881	0.160818	0.00665097	0.32208	0.000715818	0.0952422	1.97154	1.799	2.24761e-156	0.0159997	0.244474	0.569937	0.180304	0.0566867	0.897903	0.0125654	0.775586	1.16056e-173	0.222983	0.161205	0.852133
7492	CVD2_Q14005	IL16	protein	CVD2		100001272	1-oleoyl-GPC (18:1)	metabolite	Lipid	Lysolipid	723	TRUE	5.43937	0.298018	-0.17284	-0.0881223	-0.187401	0.0430401	0.235216	-0.395653	0.00821906	0.0280364	2.48468	1.88977	0	0.0527171	0.00136877	0.0943238	0.00121676	0.478474	0.00106847	0.0125665	7.63881e-06	2.53966e-27	0.0338909	0.0409062	0.852133
7483	100001635	ectoine	metabolite	Xenobiotics	Chemical	Ruminococcaceae_UCG-004	Ruminococcaceae_UCG-004	microbiome			492	TRUE	0.232091	0.171557	-0.252953	-0.0962027	0.0675296	-0.0879823	0.0596581	-0.161635	0.00310081	-0.00392879	-0.603375	1.8984	0.423368	0.332014	0.0405448	0.430201	0.616317	0.542853	0.0129848	0.0125683	0.508599	0.484912	0.855882	0.42097	0.852133
7484	CVD3_P78324	SIRPA	protein	CVD3		100002018	5alpha-androstan-3alpha,17beta-diol monosulfate (1)	metabolite	Lipid	Steroid	685	TRUE	3.45829	-0.201007	-0.141371	-0.116261	-0.159986	-0.105578	0.0132077	0.130671	0.00969499	0.00552258	4.76253	1.83129	9.01541e-174	0.00691407	0.00761494	0.0255885	0.00525825	0.0790358	0.548067	0.0125692	9.37898e-08	0.0198065	1.92745e-05	0.0520664	0.852133
7485	CVD2_P47992	XCL1	protein	CVD2		100010927	linoleoyl-linolenoyl-glycerol (18:2/18:3) [2]*	metabolite			606	TRUE	5.32053	-0.202175	-0.137251	-0.219102	-0.15167	-0.024064	0.00937226	0.14016	0.000113547	0.00772008	2.98125	-0.967176	2.16886e-243	0.0336181	0.0581594	0.00230072	0.0519677	0.774072	0.73411	0.0125702	0.962293	0.0168936	0.0504728	0.462097	0.852133
7486	CVD3_P80370	DLK1	protein	CVD3		1084	N-acetylvaline	metabolite	Amino Acid	Leucine, Isoleucine and Valine Metabolism	727	TRUE	5.39703	-1.09614	-0.159507	-0.031226	-0.284608	0.123169	0.465154	0.949793	0.0166751	0.0104359	3.21925	-0.814484	6.88276e-180	0.00370048	0.0236242	0.649941	0.000192842	0.118481	0.00105255	0.0125703	2.2886e-12	0.000879864	0.0332822	0.500791	0.852133
7487	INF_Q8IXJ6	SIRT2	protein	INF		Family_XIII_AD3011_group	Family_XIII_AD3011_group	microbiome			792	TRUE	6.4416	0.335012	-0.00994871	0.147143	-0.12383	-0.164602	0.00466806	-0.200671	-0.0107083	0.0241688	-2.87432	-1.62234	1.10934e-85	0.0698853	0.946225	0.313623	0.439391	0.332019	0.89276	0.0125713	0.0245754	0.000339278	0.407312	0.534199	0.852133
7482	CVD3_P42574	CASP3	protein	CVD3		999952640	X - 24411	metabolite			516	TRUE	11.2528	-0.340104	-0.630765	-0.0452651	-0.654615	-0.0448499	-0.0270314	0.511792	-0.0157739	0.00673343	5.53635	-2.01036	4.40002e-192	0.229942	0.000293337	0.788536	0.000441983	0.807417	0.745544	0.0125717	0.00438858	0.362228	0.109243	0.484504	0.852133
7489	GFR, MDRD	Glomerular Filtration Rate	clinical			Hungatella	Hungatella	microbiome			829	TRUE	123.933	-0.608721	0.992333	-0.487513	1.08322	-1.9028	0.761145	-1.20755	-0.672707	0.103064	-145.862	-126.315	0	0.616639	0.472713	0.718	0.464213	0.239336	0.000384132	0.012574	3.66281e-53	0.0907398	6.00492e-06	2.14285e-07	0.852133
7490	INF_P00749	PLAU	protein	INF		100002028	androstenediol (3beta,17beta) monosulfate (1)	metabolite	Lipid	Steroid	708	TRUE	9.7653	-0.223	-0.128549	-0.0696443	-0.18865	-0.045319	-0.00149166	0.151765	0.00795583	0.000359148	-0.645376	-1.31938	0	0.00203728	0.00313706	0.102933	6.11458e-05	0.351415	0.95105	0.0125741	4.29614e-07	0.850919	0.488074	0.0755625	0.852133
7491	999933132	X - 11787	metabolite			Prevotella_9	Prevotella_9	microbiome			554	TRUE	0.687643	-0.051803	0.0264119	0.0350991	0.0133111	-0.0200232	-0.000985464	0.0209032	0.00639421	-0.00154683	-2.12144	-1.3299	5.58531e-25	0.0575593	0.360823	0.221896	0.675097	0.549464	0.760043	0.012575	2.57776e-09	0.236732	0.00353322	0.0149042	0.852133
7475	CVD3_Q12860	CNTN1	protein	CVD3		100002129	pregnenolone sulfate	metabolite	Lipid	Steroid	724	TRUE	4.94476	-0.175343	-0.149351	-0.104715	-0.178492	-0.0427194	0.0139573	0.117446	0.00554698	-0.00702019	-0.709739	1.151	0	0.00538992	0.000134262	0.0063187	2.34064e-05	0.332845	0.513603	0.0125757	0.000121202	5.14562e-05	0.396746	0.0921439	0.852133
7526	INF_O43557	TNFSF14	protein	INF		100020214	glyco-beta-muricholate**	metabolite	Lipid	Primary Bile Acid Metabolism	597	TRUE	4.19806	0.247814	-0.125897	-0.0380555	-0.191956	0.0145313	0.0340773	-0.0924842	-8.75408e-05	0.0240124	-0.223299	-1.33869	3.38921e-114	0.0112598	0.119479	0.632503	0.0266955	0.879071	0.0998575	0.0125799	0.974245	1.38378e-10	0.897253	0.323289	0.852143
7527	CVD2_O00182	LGALS9	protein	CVD2		100002126	16a-hydroxy DHEA 3-sulfate	metabolite	Lipid	Steroid	727	TRUE	8.37069	-0.125047	-0.0590194	0.0267841	-0.0577305	0.0977475	0.0195465	0.0639805	0.00814035	0.0240663	0.91449	0.0556913	0	0.00803067	0.0716117	0.405616	0.101987	0.00730818	0.0909375	0.0125822	5.06902e-13	1.47874e-60	0.19776	0.921165	0.852143
7530	HDL CHOL DIRECT	HDL cholesterol	clinical			100001567	1-palmitoyl-GPE (16:0)	metabolite	Lipid	Lysolipid	730	TRUE	73.4403	8.65829	3.26772	1.34482	1.85214	-5.83438	3.00309	-12.1952	0.386368	-1.09585	99.6058	55.4584	6.18146e-59	0.0925084	0.0688671	0.446223	0.34175	0.00408416	0.14171	0.0125883	1.40777e-10	5.18722e-41	0.0115945	0.0803896	0.852143
7528	CVD2_P09601	HMOX1	protein	CVD2		Alistipes	Alistipes	microbiome			792	TRUE	12.0257	0.238721	-0.127488	-0.0304007	-0.116832	-0.108147	0.0069241	-0.0532373	0.0106341	0.000122716	1.42637	-1.51722	0	0.0198499	0.00555612	0.50283	0.0194262	0.0410198	0.392905	0.0125922	8.11021e-13	0.952011	0.186945	0.0604531	0.852143
7529	HDL PARTICLE NUMBER	HDL-P (Total)	clinical			100008921	1-palmitoyl-2-stearoyl-GPC (16:0/18:0)	metabolite	Lipid	Phospholipid Metabolism	728	TRUE	36.023	5.67907	0.90156	1.17446	1.18496	1.23065	-1.74676	-6.72075	0.117097	-0.190075	46.098	0.863475	2.27329e-89	0.0295373	0.15382	0.0578336	0.0802193	0.0826878	0.143496	0.0125932	3.55748e-08	1.91833e-11	0.000753431	0.936895	0.852143
7524	CVD3_P01589	IL2RA	protein	CVD3		100000282	N-acetylglutamate	metabolite	Amino Acid	Glutamate Metabolism	605	TRUE	4.66792	-0.293773	-0.0590198	-0.000217008	-0.0677825	-0.0925374	-0.0014621	0.268482	0.00289177	0.0127363	4.67797	-2.31511	8.85183e-306	0.0195475	0.266167	0.996732	0.24002	0.141832	0.975213	0.0125933	0.125204	1.45796e-07	0.000234746	0.0241739	0.852143
7525	100000036	3-methyl-2-oxovalerate	metabolite	Amino Acid	Leucine, Isoleucine and Valine Metabolism	Prevotellaceae_Ga6A1_group	Prevotellaceae_Ga6A1_group	microbiome			555	TRUE	1.2364	-0.185029	0.00732537	0.0571521	-0.0229996	0.12508	0.0478121	-0.0762546	-0.00418156	0.000574917	-1.9359	-1.77978	1.19019e-43	0.0360614	0.800248	0.0482041	0.490099	0.000355231	0.00331133	0.0125934	0.000129893	0.682334	0.00934636	0.00180777	0.852143
7522	MERCURY, BLOOD	Mercury	clinical			100009069	1-(1-enyl-palmitoyl)-2-linoleoyl-GPE (P-16:0/18:2)*	metabolite	Lipid	Plasmalogen	736	TRUE	0.186621	0.679562	0.0776464	0.088683	-0.0600727	-0.135055	0.426133	-0.717878	0.0147812	-0.0254318	-10.4149	-5.14237	0.558275	0.02728	0.553988	0.487541	0.669315	0.366653	0.000479606	0.0125952	0.000756013	1.44346e-05	0.000376979	0.0289986	0.852143
7521	RDW	Red Blood Cell Distribution Width	clinical			100002769	argininate*	metabolite	Amino Acid	Urea cycle; Arginine and Proline Metabolism	719	TRUE	2.53538	-0.0149735	-0.00694748	-0.0120854	-0.014112	0.00847609	-0.00470502	0.0235236	0.000305028	0.00275765	-0.245771	0.467403	0	0.157206	0.299298	0.0670573	0.0500515	0.264149	0.257776	0.0125966	0.172759	4.53692e-21	0.0903306	9.81445e-05	0.852143
7523	100004089	2-hydroxydecanoate	metabolite	Lipid	Fatty Acid, Monohydroxy	Lachnoclostridium	Lachnoclostridium	microbiome			549	TRUE	0.299502	0.489657	-0.0796205	0.0737756	0.00653617	-0.0865951	0.0135048	-0.120558	0.00501879	-0.0168741	0.198994	0.65446	0.127872	0.037849	0.29497	0.320496	0.936304	0.334925	0.574188	0.0125972	0.0775192	1.71166e-06	0.919322	0.654824	0.852143
7520	CVD3_Q15166	PON3	protein	CVD3		1221	creatine	metabolite	Amino Acid	Creatine Metabolism	728	TRUE	7.63121	0.33603	-0.277981	-0.206444	-0.280045	-0.352455	0.00549313	-0.32815	0.00735179	-0.0466425	5.85924	-1.55021	0	0.0336211	0.000217886	0.00470938	0.000507335	1.80239e-05	0.91627	0.0125976	0.00370167	1.26835e-45	0.000318858	0.246214	0.852143
7519	CVD3_P02144	MB	protein	CVD3		171	hypoxanthine	metabolite	Nucleotide	Purine Metabolism, (Hypo)Xanthine/Inosine containing	723	TRUE	13.777	-0.266803	-0.0983401	-0.0739578	-0.133491	-0.0346055	-0.0517502	0.248603	0.0143453	0.00695218	0.827614	2.32852	0	0.0260011	0.0930436	0.197918	0.0341256	0.594835	0.217087	0.0125981	2.05623e-13	0.0088579	0.516	0.0243166	0.852143
7518	LYMPHOCYTES ABSOLUTE	Absolute Lymphocytes Count	clinical			CVD2_Q92583	CCL17	protein	CVD2		1122	TRUE	1.48735	-0.896732	-0.0125419	-0.00527173	0.0515256	0.193992	0.0187311	0.10861	-0.00837472	0.0190657	-1.24992	-0.114742	2.47181e-16	0.0268764	0.789275	0.907387	0.299226	0.000430211	0.275751	0.0125986	4.86458e-09	5.04661e-20	0.209393	0.89357	0.852143
7517	CVD2_Q9UEW3	MARCO	protein	CVD2		806	dimethylglycine	metabolite	Amino Acid	Glycine, Serine and Threonine Metabolism	722	TRUE	7.13675	0.144661	-0.0615471	-0.015545	-0.0742088	-0.0011581	0.0530654	-0.173851	0.00564866	0.010262	-0.0680442	1.27836	0	0.0462787	0.02803	0.571672	0.0147289	0.970805	0.0834437	0.0125992	1.94413e-09	1.89132e-16	0.913343	0.0119647	0.852143
7542	EPA	EPA	clinical			GCA-900066575	GCA-900066575	microbiome			828	TRUE	-0.422103	-0.18263	0.00466723	0.00782733	-0.0194791	0.10073	0.00702211	0.0689117	0.0111339	-0.0168705	-1.74023	1.01104	0.000163444	0.000252893	0.929991	0.880558	0.734781	0.107641	0.577126	0.0126109	5.19405e-11	7.59128e-13	0.165476	0.281643	0.852446
7541	CVD2_P07204	THBD	protein	CVD2		100002761	androsterone glucuronide	metabolite	Lipid	Androgenic Steroids	709	TRUE	9.90979	-0.16457	-0.0648722	-0.040788	-0.0731793	-0.0139311	0.0418127	0.0902988	0.0070409	0.00729798	0.13079	0.038284	0	0.000854939	0.0857623	0.267756	0.0707375	0.740518	0.0206759	0.0126135	2.51085e-07	1.09297e-05	0.871979	0.952878	0.852446
7540	CVD2_P18510	IL1RN	protein	CVD2		Negativibacillus	Negativibacillus	microbiome			792	TRUE	4.16194	-0.0589876	-0.054191	0.0575931	-0.0795048	0.33697	-0.014657	0.0660975	-0.00162369	0.0744121	0.561115	-3.41825	6.19024e-159	0.368954	0.457352	0.423622	0.31549	6.14226e-05	0.203698	0.0126145	0.491738	3.05983e-119	0.742182	0.00763563	0.852446
7544	CVD2_P16860	NPPB	protein	CVD2		100001662	deoxycarnitine	metabolite	Lipid	Carnitine Metabolism	719	TRUE	1.6399	-0.498968	-0.194171	-0.187831	-0.194125	-0.0457408	-0.0130821	0.594359	0.00714294	0.000596727	1.57561	-1.51371	2.51538e-27	0.0264131	0.000471174	0.00052577	0.00114446	0.464224	0.895022	0.0126151	0.000122426	0.80429	0.186369	0.120449	0.852446
7539	CVD3_O15467	CCL16	protein	CVD3		100004227	2-aminooctanoate	metabolite	Lipid	Fatty Acid, Amino	661	TRUE	5.90436	-0.228535	-0.267895	-0.166734	-0.333582	0.0649754	0.0181491	0.253029	0.00808815	0.0274702	1.17073	2.04464	2.76524e-264	0.0603667	0.000243863	0.0185181	1.725e-05	0.449035	0.671049	0.0126165	0.000996558	6.53706e-17	0.456369	0.127712	0.852446
7543	EPA	EPA	clinical			100015962	N,N,N-trimethyl-5-aminovalerate	metabolite	Amino Acid	Lysine Metabolism	724	TRUE	-0.520882	0.154595	-0.0136742	-0.029734	-0.0276659	0.0926385	0.042734	-0.281214	0.0115944	-0.015326	-0.666828	1.85697	1.66936e-05	0.195577	0.803896	0.581038	0.641221	0.138809	0.339461	0.0126189	6.98225e-10	3.0009e-10	0.579156	0.0508775	0.852446
7538	100009037	1-margaroyl-2-linoleoyl-GPC (17:0/18:2)*	metabolite	Lipid	Phospholipid Metabolism	Blautia	Blautia	microbiome			556	TRUE	1.05644	0.367477	0.0379995	0.0634299	0.0304201	-0.128931	-0.0103083	-0.067172	0.00458309	-0.00763789	-2.088	-0.177803	3.33376e-29	0.0259247	0.186917	0.0287517	0.335019	0.000158079	0.390003	0.0126212	1.50337e-05	3.42732e-09	0.0035184	0.744026	0.852446
7537	CVD3_Q9UBR2	CTSZ	protein	CVD3		100009264	glycochenodeoxycholate glucuronide (1)	metabolite	Lipid	Primary Bile Acid Metabolism	696	TRUE	4.91996	0.0905385	-0.191007	-0.0852895	-0.169022	0.0381338	0.0171686	-0.0665668	0.00574916	0.0198574	3.00917	-0.619458	0	0.0934448	3.38357e-05	0.0609697	0.000667696	0.464425	0.169392	0.012622	0.000263897	1.5398e-22	0.00253655	0.429079	0.852446
7536	HEMOGLOBIN	Hemoglobin	clinical			100006292	sphingomyelin (d18:1/20:1, d18:2/20:0)*	metabolite	Lipid	Sphingolipid Metabolism	733	TRUE	12.8315	-1.30008	-0.135759	-0.22074	0.0362869	-0.21248	0.189524	1.09421	0.010986	-0.000419542	5.34267	-6.01189	0	0.00552582	0.217038	0.0398484	0.758191	0.0847893	0.283229	0.0126234	0.00336287	0.93133	0.0269227	0.00177739	0.852446
7535	1235	gamma-glutamylhistidine	metabolite	Peptide	Gamma-glutamyl Amino Acid	Coprobacillus	Coprobacillus	microbiome			553	TRUE	0.838466	0.144436	0.0285786	0.0378936	-0.0614797	-0.076149	-0.0222603	0.0721466	0.0017708	0.00100065	1.23011	-0.371176	6.92002e-13	0.0655313	0.554679	0.430238	0.249254	0.195235	0.0847656	0.0126235	0.330019	0.654127	0.327536	0.688331	0.852446
7534	100009142	1-stearoyl-2-docosapentaenoyl-GPC (18:0/22:5n6)*	metabolite	Lipid	Phospholipid Metabolism	Oscillibacter	Oscillibacter	microbiome			557	TRUE	0.998927	-0.246699	-0.0301019	0.0494549	0.043921	0.189988	-0.0341277	0.0947254	-0.00138248	0.01368	1.67652	2.83956	3.95162e-09	0.0459672	0.667449	0.47281	0.56441	0.018896	0.0526538	0.012626	0.595161	1.32902e-05	0.353222	0.0321709	0.852446
7533	999948076	X - 22771	metabolite			Catenisphaera	Catenisphaera	microbiome			554	TRUE	0.891403	-0.196069	-0.00413965	-0.0404052	-0.0595721	0.00730939	-0.000281667	-0.0739316	0.00213	-0.00113207	1.07616	-0.184979	3.85668e-31	0.0214767	0.871538	0.110192	0.0413209	0.808953	0.984913	0.012626	0.026363	0.337597	0.0958568	0.715215	0.852446
7532	HDL CHOL DIRECT	HDL cholesterol	clinical			Lachnospiraceae_ND3007_group	Lachnospiraceae_ND3007_group	microbiome			829	TRUE	81.388	-6.76501	1.65206	2.05364	-0.554485	-3.97376	-0.658051	1.34385	0.32724	-1.09982	53.3739	51.7564	1.36009e-112	0.000110715	0.326059	0.21309	0.759185	0.0454801	0.00643893	0.012627	1.01196e-09	4.44336e-49	0.17467	0.0815455	0.852446
7531	CVD2_O14836	TNFRSF13B	protein	CVD2		999949557	X - 23680	metabolite			723	TRUE	9.45943	-0.0611129	-0.0828248	-0.0973449	-0.0866024	0.00887754	0.076036	0.199387	-0.000675923	0.00631875	-1.82575	1.95205	0	0.479791	0.050504	0.0190591	0.0582911	0.849839	0.0338584	0.0126271	0.633754	0.000823708	0.0493335	0.0070696	0.852446
7546	HOMA-IR	HOMA-IR	clinical			100008930	oleate/vaccenate (18:1)	metabolite	Lipid	Long Chain Fatty Acid	729	TRUE	-1.09716	0.545265	-0.00556204	-0.0580363	0.0695251	0.382243	0.00497356	-0.406103	-0.00122775	0.0644922	-4.07257	-1.83763	2.05188e-12	0.00411918	0.934793	0.379383	0.338765	7.30633e-07	0.933914	0.0126318	0.588903	3.4841e-99	0.00613835	0.119345	0.852577
7547	INF_P49771	FLT3LG	protein	INF		Actinomyces	Actinomyces	microbiome			792	TRUE	9.47645	-0.0283827	0.0652447	0.0851929	0.0843197	-0.027963	-0.0111541	0.0631734	0.0110785	0.0052891	-0.167783	0.654859	0	0.53221	0.186573	0.0846106	0.115966	0.624318	0.292366	0.012634	4.2939e-12	0.0147353	0.884436	0.450477	0.852577
7545	CVD3_Q13740	ALCAM	protein	CVD3		100000846	erythritol	metabolite	Xenobiotics	Food Component/Plant	702	TRUE	5.70134	-0.0523805	-0.155294	-0.10854	-0.201473	-0.0345291	-0.0107439	0.033581	0.00497391	0.00757481	1.87327	1.20212	0	0.156881	1.13081e-05	0.00170945	2.39178e-07	0.398083	0.0578006	0.0126341	2.74631e-05	1.31458e-06	0.0155061	0.0484418	0.852577
7561	CVD2_P49763	PGF	protein	CVD2		100001452	isovalerylglycine	metabolite	Amino Acid	Leucine, Isoleucine and Valine Metabolism	604	TRUE	7.96098	-0.203659	-0.153643	-0.150792	-0.124141	0.0135655	-0.0104181	0.153102	0.00600132	0.00639159	1.41718	0.485111	0	0.00353996	2.71166e-05	2.70887e-05	0.0014102	0.739656	0.637638	0.0126397	1.25419e-06	0.000130316	0.100377	0.470714	0.852723
7560	HOMOCYSTEINE, SERUM	Homocysteine	clinical			100000263	imidazole lactate	metabolite	Amino Acid	Histidine Metabolism	722	TRUE	5.60912	-2.06006	0.37967	0.197345	-0.377003	-0.0625793	0.307634	1.82568	0.0472598	0.015675	4.83426	8.44206	4.788e-16	0.00670536	0.191911	0.486741	0.231663	0.849606	0.170331	0.0126424	1.3392e-06	0.229752	0.45291	0.0970777	0.852723
7559	CVD2_P04792	HSPB1	protein	CVD2		100008992	1-stearoyl-2-docosahexaenoyl-GPE (18:0/22:6)*	metabolite	Lipid	Phospholipid Metabolism	711	TRUE	11.3708	0.15456	0.0142	0.0298372	0.0973105	-0.0348871	0.00815199	-0.153109	0.0011555	-0.00669575	-0.268834	0.822424	0	0.0328268	0.691742	0.395634	0.0114106	0.389812	0.730887	0.0126467	0.329453	1.7882e-05	0.725454	0.173981	0.852723
7558	100001270	myristoylcarnitine (C14)	metabolite	Lipid	Fatty Acid Metabolism(Acyl Carnitine)	Ruminiclostridium_9	Ruminiclostridium_9	microbiome			557	TRUE	0.518078	0.364334	-0.106723	-0.0410118	-0.0109825	-0.00237239	0.0123697	-0.0985784	0.00913922	0.00198071	-1.36502	0.0446796	7.54406e-05	0.00429049	0.0396065	0.421286	0.847704	0.969297	0.456772	0.0126503	2.247e-06	0.402858	0.291134	0.964284	0.852723
7557	INF_P25942	CD40	protein	INF		Senegalimassilia	Senegalimassilia	microbiome			792	TRUE	11.0296	0.112734	-0.224909	-0.129617	-0.270351	-0.0497784	-0.030697	0.0681567	0.0003402	0.0176698	3.82157	-0.546057	0	0.157827	0.0014447	0.0629418	0.000429976	0.540565	0.011512	0.0126504	0.881347	1.30619e-08	0.0228621	0.660724	0.852723
7556	HDL CHOL DIRECT	HDL cholesterol	clinical			100009378	1-(1-enyl-stearoyl)-2-dihomo-linolenoyl-GPE (P-18:0/20:3)*	metabolite	Lipid	Plasmalogen	743	TRUE	67.8778	3.75183	2.92369	1.72543	1.53974	-5.58203	8.63837	-6.41806	0.35641	-1.09495	84.6653	51.9814	1.19947e-68	0.221095	0.089361	0.302706	0.404784	0.00399755	6.47684e-16	0.0126521	6.40482e-10	1.67271e-47	0.0241091	0.0855891	0.852723
7562	INF_Q9NSA1	FGF21	protein	INF		100001756	4-ethylphenylsulfate	metabolite	Xenobiotics	Benzoate Metabolism	715	TRUE	2.05308	-0.0563552	-0.143598	-0.0388391	-0.162608	0.499144	-0.00390273	0.0294718	0.0233743	0.0535657	-1.813	-8.26016	2.73231e-12	0.658751	0.279287	0.765287	0.255769	0.000895409	0.385408	0.0126558	1.10971e-07	9.88849e-20	0.531038	0.000460951	0.852723
7554	ALBUMIN	Albumin	clinical			999946998	X - 21821	metabolite			606	TRUE	4.7588	-0.0508907	0.05759	0.0206256	0.0428102	0.1297	-0.0184713	0.0535761	-0.00261825	-0.012376	-0.514047	-0.0132421	0	0.227488	0.0717041	0.515896	0.217601	0.000338775	0.0500452	0.0126558	0.0133048	9.27424e-18	0.473402	0.981893	0.852723
7553	INF_P13236	CCL4	protein	INF		100000882	3-hydroxymyristate	metabolite	Lipid	Fatty Acid, Monohydroxy	729	TRUE	1.91441	0.225077	-0.0566476	0.012895	-0.149724	0.116179	0.0738145	-0.270715	0.00854203	0.0203277	-2.18701	0.96723	1.93726e-41	0.103208	0.352079	0.829675	0.0228095	0.0855077	0.0988257	0.0126569	2.59174e-05	3.22682e-14	0.0957605	0.364833	0.852723
7552	LINOLEIC_ACID	Linoleic Acid	clinical			CVD3_O15467	CCL16	protein	CVD3		1124	TRUE	30.2851	-4.75764	-0.332146	-0.00721288	-0.645958	-2.39278	-0.377671	0.69259	0.00873932	-0.0526989	-26.5814	-7.12737	2.74501e-222	0.0126542	0.154134	0.974321	0.00886098	1.30949e-18	0.00434618	0.012657	0.216631	6.42885e-07	5.96915e-08	0.0922899	0.852723
7555	INF_Q99616	CCL13	protein	INF		100001662	deoxycarnitine	metabolite	Lipid	Carnitine Metabolism	719	TRUE	13.1102	0.735142	-0.00048874	0.0465671	-0.0574806	0.0357795	0.412293	-0.767022	0.011614	0.0150143	-0.469318	4.1964	0	0.011297	0.994561	0.505551	0.455737	0.657459	0.00127797	0.0126577	1.31606e-06	1.37202e-06	0.760482	0.00085511	0.852723
7551	CVD3_Q13867	BLMH	protein	CVD3		100001170	3-hydroxy-2-ethylpropionate	metabolite	Amino Acid	Leucine, Isoleucine and Valine Metabolism	732	TRUE	6.05821	0.503656	-0.319393	-0.0812194	-0.312011	-0.095831	0.133105	-0.400628	-0.0013601	0.00739118	1.1937	-0.621367	0	0.00247008	1.57689e-07	0.174569	2.03526e-06	0.158099	0.0410597	0.0126584	0.502587	0.00525727	0.371282	0.567749	0.852723
7550	100001993	pregnenediol disulfate (C21H34O8S2)*	metabolite	Lipid	Steroid	Romboutsia	Romboutsia	microbiome			549	TRUE	0.863312	0.275463	-0.00929205	-0.0389393	-0.085356	-0.0823129	-0.00706939	-0.0705965	-0.0194997	0.00334104	-2.46434	-0.86011	2.74733e-07	0.00017446	0.897174	0.5862	0.281387	0.348257	0.559843	0.0126587	4.63782e-13	0.304615	0.168521	0.524799	0.852723
7549	INF_P29460	IL12B	protein	INF		100000611	1-palmityl-GPC (O-16:0)	metabolite	Lipid	Lyso-phospho-ether	708	TRUE	4.59463	0.343554	0.0271617	0.107206	0.0628825	-0.0104647	0.0396993	-0.361352	-0.0010485	0.0235716	4.16963	-4.03522	6.61906e-181	0.0227183	0.688838	0.102702	0.389439	0.890429	0.398849	0.0126601	0.643294	4.8636e-15	0.0048017	0.000948666	0.852723
7548	VITAMIN D, 25-OH TOT	Vitamin D	clinical			100020425	1-carboxyethylleucine	metabolite	Amino Acid	Leucine, Isoleucine and Valine Metabolism	594	TRUE	37.146	5.24629	-2.41017	1.82301	2.09629	3.32299	0.579332	-6.07815	0.15288	-0.405413	62.5529	34.4361	2.97991e-19	0.0782269	0.193807	0.314724	0.29151	0.0967943	0.573976	0.0126614	0.0147334	1.00044e-06	0.119869	0.290137	0.852723
7563	URIC ACID	Uric Acid	clinical			999946905	X - 21736	metabolite			738	TRUE	2.24253	-0.418817	-0.0663016	0.0405255	0.0323543	0.32541	0.304523	0.229193	0.00728863	0.0626807	-10.1268	-7.20727	2.87113e-20	0.00744186	0.554442	0.710966	0.787792	0.0096205	7.61746e-11	0.0126647	0.0552885	9.83484e-36	3.73894e-05	0.000294505	0.852833
7564	182	quinolinate	metabolite	Cofactors and Vitamins	Nicotinate and Nicotinamide Metabolism	Adlercreutzia	Adlercreutzia	microbiome			522	TRUE	-0.703967	0.0210808	-0.0366753	0.019604	-0.0520164	0.0614164	0.0273146	-0.0663287	0.00209119	0.0222926	3.32052	-0.564429	7.28732e-08	0.718977	0.494335	0.712582	0.380209	0.346009	0.00869774	0.0126705	0.302682	5.66263e-19	0.0184584	0.590788	0.852937
7565	100001570	1-linoleoyl-GPE (18:2)*	metabolite	Lipid	Lysolipid	Lachnospiraceae_UCG-008	Lachnospiraceae_UCG-008	microbiome			550	TRUE	0.962832	-0.083342	0.0388068	0.140551	0.08878	-0.149857	0.00214914	-0.0617393	0.00235665	-0.00346471	0.802443	-1.88576	3.7689e-17	0.167747	0.42146	0.00321422	0.0922252	0.00813191	0.843836	0.0126716	0.191597	0.110593	0.513324	0.0401579	0.852937
7566	1105	alpha-tocopherol	metabolite	Cofactors and Vitamins	Tocopherol Metabolism	Erysipelotrichaceae_UCG-003	Erysipelotrichaceae_UCG-003	microbiome			571	TRUE	0.767714	-0.0493292	-0.015492	0.00619465	0.0114001	-0.0260243	3.53244e-05	0.0177405	0.00443431	-0.000688172	-0.576786	0.495498	1.51484e-47	0.0674782	0.494326	0.78279	0.645551	0.328934	0.990187	0.0126744	1.52796e-07	0.500821	0.311003	0.261608	0.852937
7567	CVD3_Q8NBP7	PCSK9	protein	CVD3		363	myo-inositol	metabolite	Lipid	Inositol Metabolism	723	TRUE	2.63976	-0.306876	-0.174941	-0.0902385	-0.210875	0.196243	-0.0413536	0.265416	0.00717037	0.0165159	-2.76485	0.294632	2.12019e-153	0.00408385	7.31378e-05	0.0357281	9.05531e-06	6.62579e-05	0.272942	0.0126744	2.22618e-06	1.04723e-17	0.00334212	0.7014	0.852937
7568	INF_P13236	CCL4	protein	INF		100009026	behenoyl dihydrosphingomyelin (d18:0/22:0)*	metabolite	Lipid	Sphingolipid Metabolism	726	TRUE	1.95104	0.253128	-0.0651131	0.0121381	-0.157394	0.11701	0.0830039	-0.294879	0.00831584	0.0191776	-2.14453	0.583803	4.93826e-47	0.0614816	0.293467	0.841676	0.0185221	0.0866737	0.0379254	0.0126746	4.28439e-05	4.41859e-12	0.108076	0.586353	0.852937
7572	100008957	sphingomyelin (d18:2/24:1, d18:1/24:2)*	metabolite	Lipid	Sphingolipid Metabolism	Ruminococcaceae_UCG-013	Ruminococcaceae_UCG-013	microbiome			558	TRUE	0.900968	0.131587	-0.00159444	0.0282851	-0.0153225	-0.111394	0.00075734	-0.0377342	0.00275288	-4.03703e-05	-1.44541	0.585766	1.03962e-37	0.0144222	0.955729	0.317578	0.623978	0.000894818	0.918258	0.0126797	0.00943301	0.974959	0.0440388	0.280555	0.853123
7571	RDW	Red Blood Cell Distribution Width	clinical			CVD3_P00750	PLAT	protein	CVD3		1122	TRUE	2.53498	0.0542566	-0.00399041	-0.00862113	-0.00733776	0.0112859	0.00229397	-0.00644985	2.80542e-05	0.00236399	-0.439109	0.471837	0	0.0073298	0.470599	0.10375	0.210582	0.0789292	0.0683412	0.0126823	0.866727	8.12024e-22	0.000155441	2.2542e-06	0.853123
7570	INF_O95760	IL33	protein	INF		Negativibacillus	Negativibacillus	microbiome			791	TRUE	0.969299	-0.0408876	0.133924	0.0761781	0.108227	0.0532318	-0.0067183	0.0272696	0.000918233	0.00412334	-1.00463	-0.834569	7.90739e-52	0.131394	8.59922e-06	0.0104038	0.000932173	0.125288	0.158496	0.0126828	0.346738	0.00182877	0.153613	0.114583	0.853123
7569	INF_O15444	CCL25	protein	INF		100009027	sphingomyelin (d18:0/18:0, d19:0/17:0)*	metabolite	Lipid	Sphingolipid Metabolism	717	TRUE	5.28958	0.0387582	-0.136908	-0.076402	-0.155128	0.171712	0.0206572	-0.189693	0.0219617	-0.00803005	2.185	-0.689683	3.99537e-242	0.729751	0.0599356	0.282649	0.0465653	0.0331974	0.592364	0.0126841	6.97979e-20	0.0167104	0.15882	0.596934	0.853123
7573	INF_O95760	IL33	protein	INF		100008930	oleate/vaccenate (18:1)	metabolite	Lipid	Long Chain Fatty Acid	716	TRUE	0.879982	0.162952	0.118762	0.0469984	0.0715654	0.0721638	0.0638429	-0.188014	0.000496045	0.00555475	-0.891727	-0.246553	7.79905e-34	0.0653064	0.000176923	0.127562	0.034657	0.0412584	0.0208417	0.0126868	0.636613	7.66287e-05	0.190429	0.648005	0.853198
7574	100000445	theobromine	metabolite	Xenobiotics	Xanthine Metabolism	GCA-900066575	GCA-900066575	microbiome			536	TRUE	-0.16585	-0.00932226	0.0459183	0.0893231	0.304838	-0.409872	0.0818364	-0.164879	0.00640882	0.00643865	4.9386	-3.80736	0.578087	0.940116	0.714351	0.474097	0.0309714	0.00558329	0.0123607	0.0126903	0.177021	0.261986	0.120887	0.104592	0.853316
7575	100001402	5-acetylamino-6-formylamino-3-methyluracil	metabolite	Xenobiotics	Xanthine Metabolism	Lachnospiraceae_FCS020_group	Lachnospiraceae_FCS020_group	microbiome			479	TRUE	-0.327704	-0.357056	-0.0715297	-0.0172408	0.024877	-0.0863868	-0.0236383	0.15274	0.0193765	-0.00725147	4.45687	-2.14362	0.282858	0.00632657	0.579531	0.893703	0.863281	0.577791	0.392972	0.0126928	7.75015e-05	0.220723	0.207064	0.407336	0.853375
7576	CVD2_O00182	LGALS9	protein	CVD2		999952502	X - 24307	metabolite			720	TRUE	8.45689	-0.173244	-0.0687218	0.0136646	-0.0655138	0.0886187	-0.0432615	0.123164	0.00751316	0.02474	0.685705	-0.339963	0	0.00920605	0.0374302	0.669522	0.0660684	0.0153144	0.0303014	0.012695	7.0212e-12	2.41388e-65	0.33013	0.556005	0.853411
7577	100020361	3-amino-2-piperidone	metabolite	Amino Acid	Urea cycle; Arginine and Proline Metabolism	Adlercreutzia	Adlercreutzia	microbiome			448	TRUE	0.678533	-0.0452208	-0.00924886	0.00255158	-0.078542	-0.0452746	0.00323125	-0.0542566	0.00673334	0.000654874	1.97703	0.635239	4.84038e-10	0.352167	0.841014	0.954864	0.123797	0.389714	0.715273	0.0127012	6.56592e-05	0.766881	0.0779837	0.458537	0.85353
7578	CVD3_O75594	PGLYRP1	protein	CVD3		100008921	1-palmitoyl-2-stearoyl-GPC (16:0/18:0)	metabolite	Lipid	Phospholipid Metabolism	716	TRUE	7.34554	-0.423928	-0.194759	-0.127693	-0.225379	-0.041003	0.17892	0.591357	-0.00147274	0.021353	5.80837	-0.584416	0	0.064875	0.000566402	0.0211567	0.000202177	0.509711	0.0913796	0.0127027	0.432393	1.22039e-17	1.30975e-06	0.540843	0.85353
7579	CVD3_Q13867	BLMH	protein	CVD3		999952483	X - 24295	metabolite			715	TRUE	6.10943	-0.171382	-0.329299	-0.0713106	-0.353812	-0.10127	0.0650663	0.255333	0.000418329	0.00495715	0.501046	-0.633862	0	0.144119	2.41594e-08	0.215303	3.12593e-08	0.130678	0.113892	0.0127034	0.833804	0.0655324	0.696495	0.534127	0.85353
7580	CVD2_P40225	THPO	protein	CVD2		999946701	X - 19141	metabolite			728	TRUE	3.73528	-0.151592	-0.122963	-0.0360601	-0.136752	-0.0034108	-0.0128667	0.14481	0.00363152	0.00707611	-0.52999	0.915925	0	0.0282338	0.00503303	0.398701	0.00379582	0.943643	0.586693	0.0127035	0.0129394	0.000248939	0.589053	0.237695	0.85353
7583	CVD2_Q9NSA1	FGF21	protein	CVD2		100001987	5alpha-androstan-3beta,17beta-diol disulfate	metabolite	Lipid	Steroid	718	TRUE	3.15433	-0.361729	-0.209542	-0.10522	-0.23746	0.579222	0.175628	0.45118	0.0285129	0.0543571	-1.3294	-6.63208	1.67146e-21	0.0821292	0.159267	0.472325	0.139174	0.000660178	0.00207531	0.0127092	9.23937e-09	4.10865e-16	0.675792	0.0096351	0.853633
7582	INF_P55773	CCL23	protein	INF		100001567	1-palmitoyl-GPE (16:0)	metabolite	Lipid	Lysolipid	718	TRUE	10.0237	0.42481	-0.0766748	-9.18706e-05	-0.164823	0.00449708	0.352954	-0.372938	-0.00235951	0.0096585	6.54074	-2.8023	0	0.00715585	0.169834	0.998666	0.00655487	0.942278	2.07816e-08	0.0127093	0.203382	0.0001185	6.07448e-08	0.00382652	0.853633
7581	CVD2_P10147	CCL3	protein	CVD2		100003119	N-oleoyltaurine	metabolite	Lipid	Endocannabinoid	648	TRUE	1.95941	0.196796	-0.133657	-0.0848666	-0.231597	0.183074	0.0379623	-0.229351	0.00807642	0.0243155	-0.15787	1.37747	4.42735e-46	0.100446	0.0278658	0.145743	0.000393128	0.0068106	0.269189	0.0127101	0.000110413	5.47457e-20	0.907083	0.191576	0.853633
7584	HOMOCYSTEINE, SERUM	Homocysteine	clinical			100001668	1-ribosyl-imidazoleacetate*	metabolite	Amino Acid	Histidine Metabolism	724	TRUE	5.87006	-1.56352	0.366467	0.209176	-0.314022	0.0782072	0.233893	1.47161	0.0498227	0.00445793	7.22522	9.38634	2.17202e-20	0.0110907	0.196292	0.450093	0.304698	0.810062	0.29939	0.0127118	2.86306e-07	0.725569	0.254721	0.0610661	0.853639
7585	100004089	2-hydroxydecanoate	metabolite	Lipid	Fatty Acid, Monohydroxy	Lachnospiraceae_UCG-001	Lachnospiraceae_UCG-001	microbiome			549	TRUE	0.307627	-0.184163	-0.0648793	0.0789169	0.0185059	-0.0778757	0.0134266	0.0603948	0.00510799	-0.0163076	0.287421	1.07983	0.0865401	0.0206158	0.387874	0.285322	0.820236	0.384798	0.212841	0.0127176	0.0711721	1.72433e-06	0.883122	0.45578	0.853817
7586	100002060	1-docosahexaenoyl-GPE (22:6)*	metabolite	Lipid	Lysolipid	Coprococcus_2	Coprococcus_2	microbiome			553	TRUE	1.01151	0.0313808	-0.0394895	-0.00671451	0.00619486	0.140176	-0.000965879	0.0257887	0.0035938	-0.00927354	-2.215	-0.368958	3.8863e-31	0.368485	0.29242	0.857012	0.880142	0.00171359	0.827499	0.0127187	0.010395	5.16518e-08	0.0188774	0.60884	0.853817
7587	CVD2_P21980	TGM2	protein	CVD2		Ruminococcaceae_UCG-004	Ruminococcaceae_UCG-004	microbiome			792	TRUE	7.85502	0.212694	0.034502	-0.28551	-0.0424208	-0.0649522	0.0120425	-0.108295	0.00721815	0.0087082	-1.292	-3.27572	0	0.0739533	0.722455	0.00290468	0.687269	0.560175	0.495162	0.0127195	0.0213013	0.0409449	0.568805	0.0546033	0.853817
7588	CVD2_P22004	BMP6	protein	CVD2		111	3-hydroxyisobutyrate	metabolite	Amino Acid	Leucine, Isoleucine and Valine Metabolism	728	TRUE	6.0763	0.406417	-0.355524	-0.214022	-0.558143	0.0769369	0.030598	-0.315418	0.00080257	0.00317072	-6.68818	-1.47772	6.56868e-195	0.0116737	7.33623e-05	0.0146826	6.23833e-09	0.434038	0.578596	0.0127217	0.784895	0.414965	0.000514504	0.348724	0.853827
7589	CVD2_Q12866	MERTK	protein	CVD2		100015967	carotene diol (2)	metabolite	Xenobiotics	Food Component/Plant	721	TRUE	6.36568	0.228949	-0.0681087	-0.0150845	-0.019568	0.0829037	0.0339188	-0.171451	0.0066862	0.00327496	-0.245524	0.536219	0	0.00739252	0.155511	0.747422	0.707133	0.124402	0.199824	0.0127266	3.55037e-05	0.152094	0.813164	0.520893	0.853827
7590	CVD2_Q9BYF1	ACE2	protein	CVD2		100015596	1-(1-enyl-stearoyl)-2-docosapentaenoyl-GPE (P-18:0/22:5n3)*	metabolite	Lipid	Plasmalogen	722	TRUE	2.91424	-0.475377	-0.0455274	-0.0136851	-0.0189487	0.186838	-0.0245901	0.3829	0.00706574	0.00918939	-3.50942	0.161338	2.76695e-123	0.00154446	0.383929	0.788902	0.735825	0.00126875	0.620568	0.0127278	5.48731e-05	4.95878e-05	0.00181422	0.859892	0.853827
7591	CVD3_P25445	FAS	protein	CVD3		999933140	X - 11795	metabolite			723	TRUE	5.36685	-0.146807	-0.206746	-0.0915603	-0.226512	-0.0683225	-0.0123158	0.0986687	0.00855482	0.0129558	0.582079	-1.50022	0	0.0116038	6.71924e-06	0.0422821	4.51115e-06	0.174373	0.467586	0.0127283	2.78361e-08	7.37072e-11	0.555183	0.0599154	0.853827
7592	CVD2_P01730	CD4	protein	CVD2		100009272	glycosyl-N-palmitoyl-sphingosine (d18:1/16:0)	metabolite	Lipid	Sphingolipid Metabolism	723	TRUE	5.48288	-0.239385	-0.132485	-0.0965146	-0.115267	0.0957056	0.0660618	0.271109	0.00100262	0.0102773	-1.1811	-0.742908	0	0.0398116	0.000600767	0.0111253	0.00591979	0.0279435	0.163576	0.0127287	0.435844	1.14794e-09	0.154705	0.275854	0.853827
7593	CVD3_P33151	CDH5	protein	CVD3		999952865	X - 24544	metabolite			713	TRUE	4.10114	-0.224738	-0.144838	-0.103977	-0.195943	-0.0836178	-0.0114644	0.213347	0.0020019	0.00596602	0.286605	1.09103	5.4794e-233	0.026645	0.00398187	0.0357452	0.000334064	0.13525	0.752993	0.0127297	0.264146	0.0067336	0.791756	0.213947	0.853827
7594	CVD2_P51161	FABP6	protein	CVD2		100008990	1-palmitoyl-2-arachidonoyl-GPE (16:0/20:4)*	metabolite	Lipid	Phospholipid Metabolism	725	TRUE	2.68658	0.219619	-0.100764	-0.137893	-0.0758263	0.120653	0.0276602	-0.307018	0.0100304	-0.0157659	-6.87994	-1.50356	4.25908e-53	0.166763	0.187321	0.0661178	0.357998	0.158425	0.592795	0.0127332	8.44263e-05	4.1621e-06	3.43801e-05	0.253895	0.853946
7595	CVD3_Q12860	CNTN1	protein	CVD3		100020419	1-carboxyethylphenylalanine	metabolite	Amino Acid	Phenylalanine Metabolism	732	TRUE	5.00552	-0.188923	-0.151744	-0.104066	-0.194304	-0.0724895	0.0225177	0.140837	0.0049655	-0.00828262	-0.564711	1.69535	0	0.00563657	8.44096e-05	0.00594498	2.73812e-06	0.101767	0.322815	0.0127358	0.00013734	7.05942e-06	0.506907	0.0139999	0.854009
7597	INF_P10145	IL8	protein	INF		Blautia	Blautia	microbiome			792	TRUE	5.00715	-0.926501	-0.0620737	-0.0135232	-0.0572759	0.115951	-0.0278839	0.144694	0.0114878	0.0117745	-0.0309897	1.07081	1.0687e-143	0.00918661	0.341508	0.836257	0.416248	0.12076	0.278879	0.0127385	4.07345e-08	4.33201e-05	0.983721	0.348066	0.854074
7596	CVD3_Q9H2A7	CXCL16	protein	CVD3		100000936	3-methyl-2-oxobutyrate	metabolite	Amino Acid	Leucine, Isoleucine and Valine Metabolism	728	TRUE	5.51254	-0.378427	-0.143187	-0.103026	-0.188305	-0.00756011	0.0146733	0.327333	0.00723557	0.0103957	-0.964883	3.25148	0	0.00497212	0.000106996	0.00435437	2.22318e-06	0.855838	0.794734	0.0127401	3.68257e-09	3.20429e-10	0.227678	4.29859e-07	0.854074
7714	CRP HIGH SENSITIVITY	High-sensitivity CRP	clinical			INF_P14210	HGF	protein	INF		1124	TRUE	-4.09542	4.37843	-0.0395451	0.0414106	-0.1283	0.125907	0.309626	-0.492774	-0.00536492	0.0860175	2.739	1.68972	2.38473e-08	0.0108426	0.685526	0.659295	0.213069	0.270711	0.00076239	0.012747	0.079594	1.89308e-69	0.185107	0.341395	0.854101
7715	CVD2_O14836	TNFRSF13B	protein	CVD2		100009143	1-palmitoyl-2-adrenoyl-GPC (16:0/22:4)*	metabolite	Lipid	Phospholipid Metabolism	727	TRUE	9.44341	0.352894	-0.083131	-0.0986767	-0.0864116	0.0395719	0.0479612	-0.217051	-0.000468223	0.0072226	-2.0478	2.02256	0	0.000334242	0.0496129	0.0169882	0.0591259	0.407677	0.176547	0.0127476	0.739214	0.000117383	0.0265484	0.00536042	0.854101
7716	CHOLESTEROL, TOTAL	Total cholesterol	clinical			100021707	3-bromo-5-chloro-2,6-dihydroxybenzoic acid*	metabolite			724	TRUE	143.817	-37.6735	-10.4759	-8.2615	-7.86885	-23.8183	-1.74387	20.4987	1.46243	-0.148841	-267.12	47.7327	9.70423e-65	1.54778e-05	0.00422859	0.0209201	0.0496747	8.10312e-09	0.582766	0.0127533	1.57911e-32	0.37024	0.000743296	0.460154	0.854101
7717	INF_Q99616	CCL13	protein	INF		Blautia	Blautia	microbiome			792	TRUE	13.4473	-1.01224	0.0110538	0.0589732	-0.0517812	0.0289412	-0.0264093	0.15723	0.0148602	0.0159308	-0.17276	2.82149	0	0.00882806	0.876154	0.40694	0.4989	0.721597	0.345367	0.0127571	6.52062e-11	3.57552e-07	0.916646	0.0229141	0.854101
7718	CVD3_Q9UM47	NOTCH3	protein	CVD3		100002106	sphingomyelin (d18:1/18:1, d18:2/18:0)	metabolite	Lipid	Sphingolipid Metabolism	714	TRUE	4.60803	0.362276	-0.081341	-0.0344273	-0.126496	-0.211693	0.112945	-0.367125	0.0127573	-0.00263119	-1.82961	2.26833	0	0.025883	0.0846212	0.456664	0.0134917	5.08e-05	0.118052	0.0127575	1.14874e-15	0.223545	0.0696012	0.00479732	0.854101
7719	CVD3_P15144	ANPEP	protein	CVD3		432	nicotinamide	metabolite	Cofactors and Vitamins	Nicotinate and Nicotinamide Metabolism	720	TRUE	5.36562	-0.235013	-0.109594	-0.0830881	-0.138056	0.0351457	0.0374515	0.179635	0.00317372	0.00141044	-0.289887	0.290042	0	0.0050883	0.00246622	0.0199096	0.000432156	0.378703	0.208072	0.0127615	0.00934866	0.374885	0.712545	0.641052	0.854101
7720	MERCURY, BLOOD	Mercury	clinical			100009225	1-(1-enyl-stearoyl)-2-linoleoyl-GPE (P-18:0/18:2)*	metabolite	Lipid	Plasmalogen	730	TRUE	0.472015	0.771698	0.0818579	0.0925851	-0.0185702	-0.219809	0.188082	-0.898742	0.0134417	-0.0241128	-11.1198	-4.33074	0.13924	0.0340327	0.541751	0.477774	0.897286	0.146254	0.12903	0.0127615	0.00302015	5.28358e-05	0.000192223	0.0639126	0.854101
7721	100001776	2-linoleoyl-GPE (18:2)*	metabolite	Lipid	Lysolipid	Ruminiclostridium_5	Ruminiclostridium_5	microbiome			530	TRUE	1.04608	0.282094	-0.0131818	0.0564155	-0.00524272	-0.102276	0.0239213	-0.112345	0.00247816	-0.00454252	0.289661	-2.23395	1.29702e-09	0.0769918	0.846267	0.397554	0.94451	0.195948	0.228943	0.0127627	0.330914	0.138789	0.869999	0.0964092	0.854101
7722	100005403	etiocholanolone glucuronide	metabolite	Lipid	Steroid	GCA-900066575	GCA-900066575	microbiome			553	TRUE	0.969107	-0.0427613	0.00417889	-0.0488509	-0.115386	0.0118307	-0.0264568	0.11588	-0.016858	-0.0040022	7.55311	2.38397	2.81438e-07	0.618775	0.958954	0.544237	0.201239	0.902202	0.210056	0.0127627	3.56042e-08	0.281857	0.000368011	0.123454	0.854101
7724	INF_Q16552	IL17A	protein	INF		100001108	3-methylxanthine	metabolite	Xenobiotics	Xanthine Metabolism	661	TRUE	0.105458	0.0650278	0.0629388	0.0657291	0.0199631	0.179184	0.0132776	-0.112908	-0.00271583	0.00208864	-2.18751	-0.5982	0.426663	0.379684	0.297229	0.268302	0.757875	0.00634942	0.465627	0.0127628	0.171329	0.440868	0.105225	0.57703	0.854101
7734	INF_P14784	IL2RB	protein	INF		Fusobacterium	Fusobacterium	microbiome			792	TRUE	0.232989	0.125004	0.00539116	-0.0118767	-0.00836458	0.0450249	-0.0119621	0.0377098	0.000418952	0.00283667	0.503513	-0.302304	0.000281071	0.00594569	0.846252	0.665344	0.781937	0.159467	0.0724955	0.0127639	0.64069	0.0236662	0.439809	0.537613	0.854101
7725	CVD2_Q9Y6K9	IKBKG	protein	CVD2		CAG-352	CAG-352	microbiome			792	TRUE	6.78281	0.136374	-0.246677	-0.105063	-0.408041	-0.183085	-0.0607329	0.0937272	-0.00514892	0.0279686	1.2478	-2.852	9.48825e-156	0.248342	0.0387404	0.373636	0.00164701	0.183054	0.00118698	0.0127666	0.181811	1.00409e-07	0.65525	0.17392	0.854101
7726	BUN/CREAT RATIO	Bun/Creatinine Ratio	clinical			100020219	3-formylindole	metabolite	Xenobiotics	Food Component/Plant	733	TRUE	12.0856	-6.66228	0.966669	0.902931	0.860876	0.365202	-0.650752	3.67082	0.107107	0.003909	-3.85295	-16.679	1.35754e-20	6.24347e-06	0.0451927	0.0557145	0.0980397	0.497568	0.281378	0.0127755	6.11982e-11	0.858	0.718007	0.0503968	0.854101
7727	HEMATOCRIT	Hematocrit	clinical			100001270	myristoylcarnitine (C14)	metabolite	Lipid	Fatty Acid Metabolism(Acyl Carnitine)	740	TRUE	38.2761	-1.72322	0.110226	-0.257127	0.405841	-0.809578	0.321798	1.50005	0.0293056	0.010288	10.5365	-9.84666	0	0.0102931	0.700915	0.360905	0.192961	0.0138322	0.171541	0.012779	0.00300601	0.424722	0.0937138	0.0543826	0.854101
7728	OMEGA_6_TOTAL	Omega-6 total	clinical			922	N-stearoyl-sphinganine (d18:0/18:0)*	metabolite	Lipid	Sphingolipid Metabolism	694	TRUE	44.6364	-0.247748	-1.55774	-0.824835	-2.39968	-1.75466	-1.12874	0.707459	-0.0315049	-0.00612646	-2.07752	11.9959	0	0.588778	1.9637e-07	0.00457754	6.99495e-14	2.89851e-07	9.29677e-18	0.0127799	0.00175396	0.6696	0.752793	0.021085	0.854101
7729	INF_Q13291	SLAMF1	protein	INF		93	alpha-ketoglutarate	metabolite	Energy	TCA Cycle	723	TRUE	2.24603	-0.455618	0.0165163	-0.00461524	-0.0122909	-0.0213269	0.0381837	0.37883	0.00376566	0.0100828	-0.34737	-0.568039	6.48975e-79	0.00418911	0.743755	0.92595	0.821374	0.709603	0.469661	0.0127808	0.0285404	5.89658e-06	0.753415	0.523314	0.854101
7730	CHOLESTEROL, TOTAL	Total cholesterol	clinical			100009036	1-margaroyl-2-oleoyl-GPC (17:0/18:1)*	metabolite	Lipid	Phospholipid Metabolism	733	TRUE	106.696	8.00051	-13.8979	-10.5159	-11.459	-24.9554	40.6483	-24.67	1.19537	0.179523	-240.459	38.3138	1.45077e-37	0.421092	5.48257e-05	0.00176134	0.00183406	1.19748e-10	6.7791e-22	0.0127832	6.83387e-24	0.247788	0.00138726	0.521855	0.854101
7731	CARBON DIOXIDE (CO2)	Carbon Dioxide	clinical			100001415	N6-carbamoylthreonyladenosine	metabolite	Nucleotide	Purine Metabolism, Adenine containing	730	TRUE	20.9183	-2.96754	-0.061057	-0.414977	0.608717	-0.315028	0.325002	2.19501	0.0606387	-0.0281676	-5.16074	3.12424	0	0.000508597	0.771286	0.0425784	0.00742096	0.186756	0.40048	0.0127838	3.00462e-17	0.00440618	0.272846	0.432667	0.854101
7732	100002876	1-(1-enyl-oleoyl)-GPC (P-18:1)*	metabolite	Lipid	Lysoplasmalogen	Ruminococcaceae_UCG-002	Ruminococcaceae_UCG-002	microbiome			457	TRUE	1.2106	-0.20501	0.113356	0.133629	0.0239593	-0.194553	-0.0167313	0.0508959	0.004644	-0.0145523	-2.65302	1.21389	4.4075e-16	0.0117387	0.0616035	0.0274361	0.719543	0.0118063	0.0656838	0.0127842	0.041208	3.16545e-07	0.0967431	0.350971	0.854101
7733	501	salicylate	metabolite	Xenobiotics	Drug	Intestinibacter	Intestinibacter	microbiome			542	TRUE	0.166103	0.454953	-0.0357065	0.0346692	0.0584844	0.962775	0.020958	-0.18965	0.0103584	-0.00537176	-0.132986	0.568547	0.743277	0.0278315	0.869919	0.872326	0.808137	0.00024793	0.526149	0.0127876	0.208037	0.595395	0.980867	0.894679	0.854101
7713	INF_P10147	CCL3	protein	INF		100001294	gamma-glutamylglycine	metabolite	Peptide	Gamma-glutamyl Amino Acid	723	TRUE	1.55872	-0.387917	-0.135657	-0.0748299	-0.195061	0.136045	-0.00482558	0.289725	0.0107787	0.0258279	-1.13043	-0.275336	1.92687e-34	0.00249583	0.0119768	0.155682	0.000723344	0.0212574	0.917979	0.0127887	3.02776e-09	5.66679e-27	0.334936	0.773804	0.854101
7712	CVD3_P07339	CTSD	protein	CVD3		100020833	2-ketocaprylate	metabolite	Amino Acid	Leucine, Isoleucine and Valine Metabolism	729	TRUE	3.42213	-0.140387	-0.161643	-0.0536466	-0.167701	0.151646	-0.0106334	0.144608	0.00680815	0.020523	-2.51702	-2.23618	1.91644e-242	0.0600583	0.000252569	0.214422	0.000455919	0.00206562	0.681634	0.0127918	4.02401e-06	3.44234e-25	0.00778362	0.00362448	0.854101
7711	100001605	catechol sulfate	metabolite	Xenobiotics	Benzoate Metabolism	Roseburia	Roseburia	microbiome			554	TRUE	0.0802368	-0.447363	0.150413	0.20576	0.306544	-0.175754	-0.00551452	0.0995278	0.00990997	-0.0218588	2.75614	0.769184	0.709963	0.0154093	0.0716548	0.0122704	0.00080678	0.0753225	0.774149	0.0127928	0.0014434	7.89741e-09	0.190769	0.623952	0.854101
7710	100001743	tryptophan betaine	metabolite	Amino Acid	Tryptophan Metabolism	Ruminiclostridium_5	Ruminiclostridium_5	microbiome			548	TRUE	1.14625	0.563043	0.283688	0.197055	0.0363964	-0.383684	-0.0846112	-0.190906	-0.00223148	-0.0186219	11.0577	-0.838904	3.42925e-05	0.0363476	0.00971597	0.0693192	0.764781	0.00305343	0.00828494	0.0127934	0.586673	0.000173691	5.41675e-05	0.691911	0.854101
7691	MONOCYTES ABSOLUTE	Absolute Monocytes Count	clinical			Holdemanella	Holdemanella	microbiome			828	TRUE	0.351441	-0.00482253	-0.0176042	-0.0154742	-0.00152799	0.0790054	0.00260664	-0.00911072	-0.00114746	0.0035713	0.553809	0.0144363	3.40339e-36	0.687194	0.18358	0.23376	0.914728	3.94015e-07	0.121322	0.0127934	0.00654434	1.11277e-09	0.0747646	0.95109	0.854101
7692	CVD3_Q9UBR2	CTSZ	protein	CVD3		100010901	gamma-glutamyl-alpha-lysine	metabolite			724	TRUE	4.92607	-0.388046	-0.21285	-0.108566	-0.211029	0.0354303	0.142784	0.407826	0.00446375	0.018492	2.4749	-0.346734	0	0.0144033	3.07716e-06	0.0145966	1.50964e-05	0.486592	0.0576022	0.012794	0.00379049	6.57219e-20	0.0127081	0.659503	0.854101
7693	CVD2_Q13219	PAPPA	protein	CVD2		100001562	2-palmitoyl-GPC (16:0)*	metabolite	Lipid	Lysolipid	707	TRUE	3.28061	-0.348733	-0.151126	-0.117527	-0.104465	-0.0341967	-0.0176144	0.290258	0.00605134	-0.00364134	-0.406602	-0.76304	2.08155e-146	0.0042543	0.00502652	0.0253452	0.07266	0.573569	0.66873	0.0127962	0.000715315	0.126086	0.729008	0.423101	0.854101
7694	100003260	carboxyethyl-GABA	metabolite	Amino Acid	Glutamate Metabolism	Ruminococcaceae_UCG-004	Ruminococcaceae_UCG-004	microbiome			510	TRUE	0.836492	0.111181	-0.0207196	-0.031352	-0.0898977	0.062736	0.00506747	-0.0463778	0.00398536	-0.000902701	0.417106	-0.751966	5.28888e-21	0.0282031	0.594624	0.4158	0.0330851	0.156334	0.486905	0.0127977	0.005577	0.607154	0.667025	0.303797	0.854101
7736	999946488	X - 11847	metabolite			Prevotella_9	Prevotella_9	microbiome			534	TRUE	1.03577	-0.158018	0.179549	0.170854	0.464823	-0.293042	0.0110838	0.123351	0.00704764	-0.0325647	-2.77917	-9.90959	0.0121614	0.338899	0.308381	0.330677	0.0171038	0.15804	0.574911	0.0127979	0.290892	7.32762e-05	0.53821	0.00687552	0.854101
7696	100000936	3-methyl-2-oxobutyrate	metabolite	Amino Acid	Leucine, Isoleucine and Valine Metabolism	Coprococcus_2	Coprococcus_2	microbiome			557	TRUE	0.85405	0.0171929	-0.00986708	0.0349549	-0.00878774	0.0922342	-0.00626273	0.0190729	-0.00061288	0.00524368	-1.97751	-1.48028	1.32111e-39	0.502092	0.725178	0.206463	0.774881	0.00580019	0.0599094	0.0128002	0.558369	4.88186e-05	0.00587394	0.00595197	0.854101
7697	100020254	glycine conjugate of C10H14O2 (1)*	metabolite	Partially Characterized Molecules	Partially Characterized Molecules	Pygmaiobacter	Pygmaiobacter	microbiome			538	TRUE	-0.661655	-0.107911	0.0157848	0.0786103	0.0208554	0.126776	0.028256	-0.0997168	0.00721986	0.0123595	1.80737	-0.123105	0.000293333	0.157427	0.840991	0.314297	0.809497	0.166027	0.0785994	0.0128036	0.0149445	0.000521366	0.360852	0.935767	0.854101
7698	OMEGA_6_TOTAL	Omega-6 total	clinical			Allisonella	Allisonella	microbiome			828	TRUE	43.6458	-0.706588	-1.26917	-1.05254	-1.96467	-1.95138	0.0215254	-0.409924	-0.0106723	-0.0545112	-9.27907	9.76446	0	0.130348	1.35931e-05	0.000228291	4.31651e-10	1.24662e-08	0.778885	0.0128072	0.25127	3.95259e-05	0.177314	0.0579012	0.854101
7699	OMEGA-6/OMEGA-3 RATIO	Omega-6 / Omega-3 ratio	clinical			CVD3_P19438	TNFRSF1A	protein	CVD3		1124	TRUE	3.12056	8.15375	-0.0686168	-0.0466141	-0.146356	-0.813955	0.947681	-1.14407	-0.0463931	0.088036	9.4246	-2.24389	0.03383	0.00935303	0.768633	0.834611	0.552332	0.00263597	3.14562e-05	0.0128081	7.88172e-11	1.18365e-14	0.0557805	0.593585	0.854101
7700	CVD2_P51161	FABP6	protein	CVD2		100001253	N-acetylglutamine	metabolite	Amino Acid	Glutamate Metabolism	676	TRUE	2.58512	0.146107	-0.064406	-0.154694	-0.0688755	0.131865	0.0578838	-0.32105	0.00967092	-0.0129504	-6.35603	-1.07887	5.54259e-49	0.289262	0.424397	0.0521283	0.430346	0.131165	0.273795	0.0128128	0.00019942	0.000122451	0.000149999	0.434497	0.854101
7701	ARACHIDONIC ACID	Arachidonic acid	clinical			922	N-stearoyl-sphinganine (d18:0/18:0)*	metabolite	Lipid	Sphingolipid Metabolism	694	TRUE	12.8145	-0.34233	-1.31128	-0.990986	-1.47891	0.47596	-0.152576	0.444214	-0.0156785	-0.00947953	21.8991	20.0359	1.72758e-210	0.234358	3.11865e-12	5.85667e-08	2.0312e-13	0.0267397	0.0647633	0.0128144	0.0131756	0.293218	1.25431e-07	8.63029e-10	0.854101
7702	267	choline phosphate	metabolite	Lipid	Phospholipid Metabolism	Family_XIII_AD3011_group	Family_XIII_AD3011_group	microbiome			558	TRUE	1.20568	0.103736	0.0669405	0.0870129	0.0350344	-0.00931115	-0.000892139	-0.0558487	-0.00265305	-0.0044735	-1.48156	-0.379866	3.62647e-36	0.0429361	0.0902592	0.0273423	0.419064	0.843057	0.925875	0.0128153	0.0747406	0.0160656	0.145242	0.621348	0.854101
7703	CVD3_Q9NQ76	MEPE	protein	CVD3		Dielma	Dielma	microbiome			792	TRUE	6.96633	0.123948	-0.252395	-0.149113	-0.295995	-0.0876449	-0.0142786	0.0621486	-0.0105328	-0.00274663	1.0248	-1.87228	0	0.0338743	7.15884e-07	0.00294295	7.8029e-08	0.132651	0.177473	0.0128172	1.17686e-10	0.217216	0.38767	0.0369806	0.854101
7704	799	betaine	metabolite	Amino Acid	Glycine, Serine and Threonine Metabolism	Lachnospiraceae_UCG-010	Lachnospiraceae_UCG-010	microbiome			557	TRUE	0.819457	0.0808017	-0.00889454	-0.0235622	-0.0629027	-0.0475413	0.000784725	-0.03515	0.00367346	-0.00106218	-2.56566	-0.0233708	3.7854e-44	0.0212754	0.720333	0.335935	0.0201899	0.105667	0.891765	0.0128176	7.32921e-05	0.342954	5.08909e-05	0.96089	0.854101
7705	CVD3_P36222	CHI3L1	protein	CVD3		397	leucine	metabolite	Amino Acid	Leucine, Isoleucine and Valine Metabolism	729	TRUE	4.43732	0.924178	-0.211043	-0.122766	-0.235702	0.103215	0.426502	-1.04147	0.0221656	0.026959	1.51167	-1.14797	7.22062e-86	0.0230346	0.0045773	0.0937441	0.00342737	0.212909	0.0221769	0.0128198	4.18008e-19	1.44797e-15	0.34927	0.370782	0.854101
7706	INF_P60568	IL2	protein	INF		100009225	1-(1-enyl-stearoyl)-2-linoleoyl-GPE (P-18:0/18:2)*	metabolite	Lipid	Plasmalogen	722	TRUE	0.939149	0.138367	0.00152444	-0.00346459	-0.0361959	0.00245686	-0.00881207	-0.171926	0.000732889	0.00181459	0.283892	-0.846351	9.92311e-52	0.0468354	0.952996	0.890649	0.192447	0.931813	0.709694	0.0128217	0.398881	0.112353	0.618186	0.0550214	0.854101
7707	CVD2_P07585	DCN	protein	CVD2		100000802	acetylcarnitine (C2)	metabolite	Lipid	Fatty Acid Metabolism(Acyl Carnitine)	731	TRUE	5.32122	0.171279	-0.123203	-0.0314919	-0.120373	-0.0176195	0.014499	-0.194039	0.010301	-0.0037881	-0.179231	0.86636	0	0.0533494	0.000334315	0.346397	0.00117109	0.641241	0.69368	0.0128239	5.64949e-19	0.0111537	0.807687	0.149496	0.854101
7708	MCH	Mean Corpuscular Hemoglobin	clinical			1547	N-stearoyl-sphingosine (d18:1/18:0)*	metabolite			741	TRUE	30.8778	-1.67463	-0.0069556	0.109884	0.0778086	-0.286028	0.329572	1.1428	0.0250099	-0.0880432	16.3044	-11.0244	0	0.00134156	0.972969	0.58391	0.724982	0.218636	0.0969815	0.0128244	0.000352588	1.23318e-19	0.0002948	0.00247132	0.854101
7709	CVD2_Q9UK05	GDF2	protein	CVD2		100001320	erythronate*	metabolite	Carbohydrate	Aminosugar Metabolism	716	TRUE	8.71551	-0.886513	0.151352	0.222677	0.265328	-0.22852	0.0139891	0.859518	0.00464378	-0.0207323	0.707082	2.01766	0	0.00910243	0.0604351	0.0043117	0.0020954	0.0102861	0.921146	0.0128252	0.091742	5.10968e-09	0.680731	0.13895	0.854101
7723	100020493	glucuronide of piperine metabolite C17H21NO3 (5)*	metabolite	Xenobiotics	Food Component/Plant	Lachnospira	Lachnospira	microbiome			478	TRUE	-0.683204	0.300179	0.110484	0.0557627	0.0862221	0.311934	0.0489066	-0.115955	0.00778015	0.00743623	-10.9168	-1.99136	0.0117982	0.170543	0.302325	0.600196	0.465025	0.0135189	0.0216737	0.0128266	0.0554278	0.116781	0.00012145	0.316983	0.854101
7735	RED CELL COUNT	Red Blood Cell Count	clinical			CVD2_P78380	OLR1	protein	CVD2		1122	TRUE	3.27453	0.765603	0.00956164	-0.0370867	0.0164498	-0.0290297	0.132116	-0.108423	-0.000282321	0.0120836	-0.615371	-0.24122	5.85105e-134	0.00946467	0.741733	0.18426	0.591118	0.392819	5.24753e-12	0.0128318	0.749441	1.68436e-20	0.316788	0.64711	0.854101
7752	CVD3_Q99988	GDF15	protein	CVD3		100020496	sulfate of piperine metabolite C16H19NO3 (2)*	metabolite	Xenobiotics	Food Component/Plant	703	TRUE	4.41615	0.177751	-0.205624	-0.108128	-0.203199	0.210029	0.0107849	-0.121954	0.0223137	0.0130697	-0.134129	0.576599	0	0.00848553	2.70147e-05	0.0251235	0.000113029	0.000104771	0.598169	0.012833	2.10333e-42	1.97623e-09	0.900887	0.497049	0.854101
7737	999946701	X - 19141	metabolite			Peptococcus	Peptococcus	microbiome			558	TRUE	0.689346	0.100147	-0.00437885	0.0210842	0.0914128	-0.120534	-0.0428726	0.0952118	0.00859061	-0.00315758	12.1269	0.448561	0.000173556	0.285994	0.955262	0.785138	0.29108	0.186845	0.00528887	0.0128342	0.00325704	0.381294	1.323e-09	0.772112	0.854101
7762	CVD3_P78324	SIRPA	protein	CVD3		100006435	N-acetylglucosamine/N-acetylgalactosamine	metabolite	Carbohydrate	Aminosugar Metabolism	629	TRUE	3.25445	-0.368021	-0.0836665	-0.0747235	-0.0862981	-0.0969388	0.121365	0.349274	0.00944986	0.00632133	3.69821	1.71085	3.30874e-138	0.0188146	0.146499	0.186366	0.157285	0.108372	0.0383731	0.0128358	2.63425e-07	0.0111482	0.00236025	0.0750454	0.854101
7763	CVD3_P19957	PI3	protein	CVD3		100001609	7-alpha-hydroxy-3-oxo-4-cholestenoate (7-Hoca)	metabolite	Lipid	Sterol	719	TRUE	3.9077	-0.345089	-0.205891	-0.126308	-0.29372	-0.00590461	0.0849675	0.366017	-0.00453037	0.0131927	3.86231	1.69552	1.01889e-182	0.0321457	0.000404925	0.0278983	3.26605e-06	0.928313	0.200506	0.0128366	0.021658	4.99337e-07	0.00259904	0.101585	0.854101
7764	CVD2_P29965	CD40LG	protein	CVD2		Enterobacter	Enterobacter	microbiome			792	TRUE	7.39962	0.382999	-0.153515	-0.00981575	-0.192581	-0.121376	-0.0483257	0.166599	-0.00954492	0.0158994	-0.04337	-2.92891	1.12481e-137	0.0423652	0.222574	0.937181	0.161343	0.405652	0.197681	0.012837	0.0190063	0.00434449	0.988274	0.186858	0.854101
7765	MCH	Mean Corpuscular Hemoglobin	clinical			572	glucose	metabolite	Carbohydrate	Glycolysis, Gluconeogenesis, and Pyruvate Metabolism	739	TRUE	31.739	-4.32812	-0.104947	0.0531498	0.05367	-0.162653	-0.897242	3.98292	0.026713	-0.0763922	16.2541	-11.4923	0	0.00606079	0.613091	0.792569	0.810172	0.486517	0.0735891	0.0128384	0.000127064	5.10959e-16	0.000349097	0.00145509	0.854101
7766	999946636	X - 12849	metabolite			Rikenellaceae_RC9_gut_group	Rikenellaceae_RC9_gut_group	microbiome			491	TRUE	-0.590029	0.917305	-0.19144	-0.364838	-0.181856	0.171934	-0.1388	0.404415	0.0102671	0.0126351	1.05273	1.86162	0.13512	0.0466227	0.210788	0.0160183	0.28347	0.340193	0.0118296	0.0128389	0.0724768	0.0811152	0.781936	0.518685	0.854101
7771	CVD3_P54760	EPHB4	protein	CVD3		100010949	stearoyl-arachidonoyl-glycerol (18:0/20:4) [1]*	metabolite	Lipid	Diacylglycerol	698	TRUE	4.99083	0.212092	-0.159114	-0.141318	-0.151814	-0.0590282	0.0434191	-0.180957	0.00198436	0.00619491	2.38021	0.555044	0	0.0104276	3.54982e-06	2.86527e-05	3.45833e-05	0.122194	0.0911573	0.0128399	0.0875334	2.86629e-05	0.0017942	0.342731	0.854101
7767	MCHC	Mean Corpuscular Hemoglobin Concentration	clinical			CVD2_P16860	NPPB	protein	CVD2		1122	TRUE	33.5087	0.54001	-0.301457	-0.230809	-0.211407	-0.0222676	-0.0405989	-0.354564	0.0062884	-0.00770488	7.6968	-5.54556	0	0.0511408	0.000301239	0.00410982	0.0165597	0.819767	0.500762	0.0128423	0.0141668	0.0362164	1.32782e-05	0.000260319	0.854101
7768	URIC ACID	Uric Acid	clinical			Fusobacterium	Fusobacterium	microbiome			829	TRUE	2.02359	0.300208	-0.0737986	0.0712448	-0.0866008	0.252695	-0.0313249	0.153654	0.014369	0.0698577	-8.52713	-4.75378	4.1864e-15	0.10446	0.513808	0.520407	0.475814	0.0572373	0.24732	0.0128428	6.52459e-05	1.15915e-42	0.00131213	0.0176164	0.854101
7769	100001413	N4-acetylcytidine	metabolite	Nucleotide	Pyrimidine Metabolism, Cytidine containing	Romboutsia	Romboutsia	microbiome			541	TRUE	-0.629393	0.149081	0.0743984	0.0551689	0.0914504	0.133147	-0.00560195	-0.0541973	0.00158819	0.0178746	11.4756	0.762572	1.33056e-06	0.00896784	0.175246	0.314448	0.13103	0.0411928	0.539315	0.0128429	0.440958	1.68248e-12	2.52995e-15	0.497581	0.854101
7770	INF_P01137	TGFB1	protein	INF		100015966	carotene diol (1)	metabolite	Xenobiotics	Food Component/Plant	727	TRUE	7.5092	0.234487	0.0781081	0.087293	0.00154929	-0.000806852	-0.052309	-0.26286	0.00121659	0.0131349	-0.257086	0.776448	0	0.0511488	0.192201	0.136124	0.980697	0.99032	0.212951	0.0128489	0.550577	2.80222e-06	0.845903	0.455562	0.854101
7781	100001609	7-alpha-hydroxy-3-oxo-4-cholestenoate (7-Hoca)	metabolite	Lipid	Sterol	Mitsuokella	Mitsuokella	microbiome			554	TRUE	0.715943	0.274835	0.0133681	0.0743677	0.0543417	-0.106967	0.0499465	0.0866638	0.00469686	0.00673942	-1.61921	-0.305829	2.64e-13	0.00624006	0.715565	0.0411878	0.184838	0.0143317	0.0010953	0.0128517	0.00062625	7.22114e-05	0.0980174	0.671224	0.854101
7772	INF_P50225	SULT1A1	protein	INF		100000054	5-hydroxylysine	metabolite	Amino Acid	Lysine Metabolism	656	TRUE	6.20668	0.761938	0.178549	0.320026	0.00722072	-0.121469	-0.0595961	-0.65869	-0.00699547	0.00791205	2.1761	1.52043	7.05309e-118	0.00902477	0.139993	0.00710092	0.955725	0.3575	0.567113	0.0128521	0.085294	0.163083	0.405396	0.495771	0.854101
7773	CVD3_P00749	PLAU	protein	CVD3		100015755	ceramide (d18:1/20:0, d16:1/22:0, d20:1/18:0)*	metabolite	Lipid	Ceramides	698	TRUE	6.21316	-0.361504	-0.350484	-0.194333	-0.345847	-0.127046	0.0839429	0.416167	0.00269172	0.00292479	0.355001	-1.98176	0	0.0348052	1.62447e-09	0.000647052	2.89852e-08	0.0536542	0.219598	0.0128531	0.174282	0.248541	0.777161	0.0430637	0.854101
7774	100002094	gamma-CEHC	metabolite	Cofactors and Vitamins	Tocopherol Metabolism	Romboutsia	Romboutsia	microbiome			562	TRUE	0.431187	0.0134464	-0.0740297	0.0118798	-0.0900683	-0.0190383	0.0219443	0.0816292	0.00579811	0.0131856	-1.11475	0.58854	0.0272856	0.875239	0.374959	0.885915	0.324409	0.846709	0.110076	0.0128582	0.063937	0.000527643	0.59762	0.717186	0.854101
7775	INF_O15444	CCL25	protein	INF		503	serine	metabolite	Amino Acid	Glycine, Serine and Threonine Metabolism	724	TRUE	5.26788	-0.902464	-0.0996275	-0.0580931	-0.122562	0.1713	0.00696582	0.695067	0.0225179	-0.00838822	1.84147	-0.328416	1.52249e-119	0.00225689	0.16553	0.411145	0.114279	0.0325011	0.956999	0.0128595	4.9848e-21	0.0120652	0.233399	0.799247	0.854101
7777	CVD3_O00300	TNFRSF11B	protein	CVD3		Prevotella_9	Prevotella_9	microbiome			792	TRUE	3.74648	-0.0788201	-0.144721	-0.0496781	-0.13282	-0.00333543	0.00608813	-0.0264831	0.00994492	0.00769696	-2.16294	1.46307	0	0.0336962	0.00091143	0.249023	0.00516166	0.947166	0.193757	0.0128599	1.6372e-12	6.74223e-05	0.0337077	0.0572089	0.854101
7778	CVD2_P51888	PRELP	protein	CVD2		100003926	(R)-3-hydroxybutyrylcarnitine	metabolite	Lipid	Fatty Acid Metabolism(Acyl Carnitine)	647	TRUE	7.07279	0.0393952	-0.0989276	-0.0710737	-0.10147	0.0418946	-0.00174436	-0.0289797	0.00614062	0.00203267	0.230065	0.45386	0	0.16043	2.1953e-05	0.00159142	4.34599e-05	0.101766	0.768583	0.01286	8.42937e-16	0.0416509	0.631494	0.268956	0.854101
7779	100000014	hippurate	metabolite	Xenobiotics	Benzoate Metabolism	Lachnospiraceae_UCG-004	Lachnospiraceae_UCG-004	microbiome			562	TRUE	0.0398048	-0.163677	0.17867	0.17533	0.146991	-0.144334	0.0034802	0.0894511	0.0137584	-0.0255213	3.45485	2.8733	0.867073	0.129534	0.0743109	0.0756344	0.185002	0.222747	0.822025	0.0128605	0.000275784	2.8465e-08	0.172269	0.132321	0.854101
7780	INF_Q9P0M4	IL17C	protein	INF		100002063	1-docosapentaenoyl-GPC (22:5n3)*	metabolite	Lipid	Lysolipid	719	TRUE	1.27496	-0.318054	-0.218575	-0.155088	-0.231709	0.113556	-0.0621406	0.320796	-0.0025196	0.0070862	-0.100823	-0.291529	1.20239e-23	0.0105104	8.94799e-05	0.00466319	0.000116003	0.068741	0.216782	0.0128613	0.183274	0.00426981	0.932596	0.761749	0.854101
7776	999946616	X - 12411	metabolite			Sellimonas	Sellimonas	microbiome			542	TRUE	-0.738786	0.0474429	-0.0961136	-0.0158981	0.00423171	0.0478267	-0.00773589	-0.0658161	0.00850301	0.012325	4.58132	-2.08107	5.25598e-05	0.520185	0.219672	0.837879	0.9607	0.607577	0.487651	0.0128648	0.00387091	0.000611588	0.0219437	0.165862	0.854101
7760	ALBUMIN	Albumin	clinical			533	urea	metabolite	Amino Acid	Urea cycle; Arginine and Proline Metabolism	730	TRUE	4.69329	0.225409	0.0533292	0.0259011	0.0535876	0.101336	0.0950161	-0.237614	-0.00297026	-0.0132349	0.0822622	-0.222848	0	0.00673009	0.0651331	0.361136	0.0847011	0.00188237	0.0141877	0.0128697	0.00278512	2.87473e-25	0.895655	0.664308	0.854101
7761	CVD2_Q9BQR3	PRSS27	protein	CVD2		Oscillospira	Oscillospira	microbiome			792	TRUE	9.77552	-0.0244662	0.00200769	-0.0248675	0.0369683	-0.0545352	0.00248737	-0.05405	-7.01277e-06	-0.00602362	1.49892	1.89602	0	0.599324	0.970572	0.643729	0.532086	0.380811	0.785137	0.0128729	0.996798	0.0113914	0.235459	0.0465585	0.854101
7758	INF_Q9H5V8	CDCP1	protein	INF		1629	taurochenodeoxycholate	metabolite	Lipid	Primary Bile Acid Metabolism	690	TRUE	1.81911	-0.140775	-0.0218673	0.0717681	-0.0571313	0.0508064	-0.000644551	0.0509197	0.0222762	0.0231205	-4.85212	-1.7999	1.04042e-52	0.0180823	0.683083	0.170997	0.322935	0.402898	0.938194	0.0128733	6.55419e-35	3.03147e-22	5.67191e-05	0.060786	0.854101
7757	CVD3_P33151	CDH5	protein	CVD3		100001425	5,6-dihydrouridine	metabolite	Nucleotide	Pyrimidine Metabolism, Uracil containing	724	TRUE	3.95322	-0.477389	-0.146862	-0.105562	-0.21363	-0.0637814	0.314599	0.49248	0.000302562	0.00274022	-1.43713	1.48312	4.30678e-232	0.0166672	0.00296743	0.0309147	6.37508e-05	0.263327	0.000132269	0.0128745	0.857601	0.221679	0.193299	0.082944	0.854101
7738	INF_Q13651	IL10RA	protein	INF		999946695	X - 18913	metabolite			731	TRUE	0.0986817	-0.251561	-0.162612	-0.155335	-0.236299	0.048499	-0.0548688	0.32095	-0.00419771	0.00680043	2.13725	-2.3392	0.571674	0.105911	0.0281573	0.0325325	0.00299184	0.554236	0.325669	0.012878	0.0900452	0.0362323	0.17821	0.0669337	0.854101
7739	100001604	hydroquinone sulfate	metabolite	Xenobiotics	Drug	Ruminococcaceae_UCG-008	Ruminococcaceae_UCG-008	microbiome			442	TRUE	-0.583362	0.212514	0.198022	0.268651	0.242726	-0.0154061	-0.0404476	0.179154	0.00555495	0.0126729	-1.90608	-4.68955	0.0533302	0.265274	0.116616	0.0323029	0.0831594	0.918819	0.21604	0.0128794	0.237888	0.0278769	0.552419	0.0841472	0.854101
7740	CVD3_Q5T2D2	TREML2	protein	CVD3		100002070	2-hydroxyglutarate	metabolite	Lipid	Fatty Acid, Dicarboxylate	663	TRUE	5.63467	-0.20729	-0.236798	-0.0479077	-0.217875	-0.0590445	0.119186	0.328189	-0.00838008	0.0174494	4.46384	-1.54468	0	0.149127	5.03254e-05	0.401692	0.000469008	0.355825	0.0248483	0.01288	1.12182e-05	1.73455e-12	0.000319745	0.109918	0.854101
7741	PROTEIN, TOTAL SERUM	Total Protein	clinical			Subdoligranulum	Subdoligranulum	microbiome			829	TRUE	6.90254	0.261053	0.0547898	0.0452386	0.0457759	0.0798048	0.00506163	-0.0312584	-0.00424187	-0.000721364	-7.40841	2.01967	0	3.48532e-05	0.168843	0.246097	0.284369	0.0879174	0.382521	0.0128816	0.000803919	0.680737	1.63156e-15	0.00417399	0.854101
7742	CVD3_P08833	IGFBP1	protein	CVD3		Family_XIII_UCG-001	Family_XIII_UCG-001	microbiome			792	TRUE	7.61641	-0.164493	-0.0478832	0.0208527	0.0340354	-0.143656	-0.0578889	0.146388	0.00678336	-0.0799432	8.12351	-1.88298	4.5635e-238	0.0766174	0.657426	0.844903	0.771609	0.247841	0.0204529	0.0128826	0.0517557	6.96352e-62	0.00139991	0.323322	0.854101
7743	HEMATOCRIT	Hematocrit	clinical			100000616	1-stearoyl-2-arachidonoyl-GPI (18:0/20:4)	metabolite	Lipid	Phospholipid Metabolism	732	TRUE	38.2714	-2.95888	0.118929	-0.144795	0.327502	-0.705565	0.315809	2.69051	0.0257778	0.0159849	12.9865	-9.63583	0	0.00717999	0.681948	0.609581	0.299518	0.0352662	0.480426	0.0128846	0.0122095	0.21753	0.0426379	0.070419	0.854101
7744	SODIUM	Sodium	clinical			100010917	palmitoyl-oleoyl-glycerol (16:0/18:1) [2]*	metabolite	Lipid	Diacylglycerol	731	TRUE	138.031	0.0645499	-0.132713	0.0516367	0.0985716	-0.2504	-0.134748	-0.893492	0.0529378	-0.00257324	-7.29254	-7.77282	0	0.875831	0.545887	0.810487	0.674593	0.313928	0.20491	0.0128859	4.52576e-13	0.800266	0.12783	0.0448348	0.854101
7745	407	lysine	metabolite	Amino Acid	Lysine Metabolism	Ruminococcaceae_UCG-009	Ruminococcaceae_UCG-009	microbiome			562	TRUE	0.844744	0.00435021	0.0204366	0.00679141	-0.0248411	0.0237282	-0.00819715	0.0263404	0.00143619	0.00178782	-1.22805	-0.54206	4.3375e-92	0.826975	0.256839	0.703723	0.212005	0.261286	0.0534494	0.012887	0.0321372	0.0331401	0.00825284	0.13295	0.854101
7746	INF_Q9BZW8	CD244	protein	INF		460	phenylalanine	metabolite	Amino Acid	Phenylalanine and Tyrosine Metabolism	728	TRUE	6.93234	1.09367	-0.136364	-0.0135084	-0.252672	-0.0225608	0.167102	-1.08553	-0.00518441	0.00880666	1.52898	-1.0048	9.77178e-257	0.0107233	0.0160111	0.807266	3.40652e-05	0.719534	0.350816	0.0128894	0.00619634	0.000498403	0.214278	0.308199	0.854101
7747	INF_Q9BZW8	CD244	protein	INF		100001274	N-acetylthreonine	metabolite	Amino Acid	Glycine, Serine and Threonine Metabolism	726	TRUE	6.99806	0.451514	-0.14591	-0.0425807	-0.258436	-0.0249199	0.0863411	-0.458343	-0.00434417	0.0081755	1.99417	-0.658749	0	0.0103368	0.00920622	0.436989	1.92839e-05	0.691352	0.294977	0.0128947	0.0201855	0.00116256	0.0978115	0.503764	0.854101
7748	100000491	gamma-glutamylphenylalanine	metabolite	Peptide	Gamma-glutamyl Amino Acid	GCA-900066225	GCA-900066225	microbiome			472	TRUE	0.282753	0.0295182	0.0042517	-0.0224048	-0.015186	-0.0213752	0.00559965	-0.0595153	0.00561934	0.0144819	0.728607	-0.62379	0.0054017	0.455887	0.922135	0.602618	0.755008	0.66848	0.568093	0.0128951	0.0004767	1.35681e-12	0.501298	0.443163	0.854101
7749	CVD2_Q9UK05	GDF2	protein	CVD2		999946283	X - 15461	metabolite			700	TRUE	8.67195	-0.539276	0.163706	0.234633	0.249099	-0.16683	-0.0348678	0.46948	0.00617415	-0.0207895	1.1414	2.13969	0	0.00671116	0.0395335	0.00257531	0.00340435	0.0644564	0.617185	0.0128969	0.0247586	1.08726e-08	0.51879	0.132463	0.854101
7750	999946594	X - 11372	metabolite			Prevotellaceae_NK3B31_group	Prevotellaceae_NK3B31_group	microbiome			562	TRUE	1.00486	0.197658	-0.00312662	0.0890877	0.0707197	-0.0473782	-0.0107305	0.0818968	0.00152248	-0.00376603	-4.04292	0.445016	5.2315e-13	0.0438662	0.954775	0.101225	0.2449	0.467857	0.486577	0.0129034	0.460735	0.137739	0.00355855	0.679601	0.854101
7751	CVD3_P16422	EPCAM	protein	CVD3		100000551	4-methyl-2-oxopentanoate	metabolite	Amino Acid	Leucine, Isoleucine and Valine Metabolism	725	TRUE	7.53015	-1.30019	-0.191282	-0.123029	-0.113108	-0.177403	-0.113144	1.01685	0.0165004	-0.0384559	-5.90148	3.13611	2.03992e-117	0.00136264	0.12534	0.31562	0.400371	0.215431	0.524932	0.0129045	7.57392e-05	4.67098e-12	0.0288957	0.147357	0.854101
7759	CVD2_Q8IYS5	OSCAR	protein	CVD2		100001635	ectoine	metabolite	Xenobiotics	Chemical	648	TRUE	10.6037	0.0619928	-0.0663435	-0.031163	-0.0695573	-0.0335712	0.00209444	-0.0582913	0.00123215	0.0101567	2.57286	1.31588	0	0.114658	0.032692	0.303778	0.0359973	0.328386	0.810096	0.0129046	0.237442	1.32169e-13	0.000333497	0.015387	0.854101
7753	CVD3_P18065	IGFBP2	protein	CVD3		100000442	quinate	metabolite	Xenobiotics	Food Component/Plant	707	TRUE	8.19362	0.178613	-0.252115	-0.189667	-0.287574	-0.368152	0.0701522	-0.144255	0.020779	-0.038002	7.47217	-0.889549	0	0.0603699	0.00187048	0.016313	0.00093949	5.53655e-05	0.00156495	0.0129059	3.03145e-14	2.45822e-26	3.06015e-05	0.532273	0.854101
7754	EOSINOPHILS ABSOLUTE	Absolute Eosinophils Count	clinical			100000007	carnitine	metabolite	Lipid	Carnitine Metabolism	722	TRUE	-1.82006	-1.10989	-0.127796	-0.145636	-0.222148	0.0598435	-0.336275	1.09829	0.00292542	0.0104263	-3.84228	-1.90589	5.29646e-17	0.00873312	0.0894391	0.048093	0.00690059	0.480128	0.054771	0.0129066	0.261452	0.0021413	0.0195291	0.167322	0.854101
7755	100002951	eicosanedioate (C20-DC)	metabolite	Lipid	Fatty Acid, Dicarboxylate	Prevotella_7	Prevotella_7	microbiome			557	TRUE	0.0109454	0.141229	0.0357355	0.10894	0.0898082	-0.0977542	-0.00648095	0.0767274	0.00198288	-0.00359103	-2.68565	2.23289	0.937835	0.116073	0.550157	0.0645159	0.166901	0.164601	0.577201	0.0129074	0.375958	0.187402	0.0742823	0.0474061	0.854101
7756	CVD3_P05107	ITGB2	protein	CVD3		UBA1819	UBA1819	microbiome			792	TRUE	6.43162	0.0439131	-0.202918	-0.0806662	-0.253733	-0.0927327	-0.0046741	-0.0567941	0.00774077	0.00608644	-2.58886	0.731724	0	0.35317	1.32315e-05	0.0792482	4.85448e-07	0.0822093	0.667892	0.0129087	2.28573e-07	0.00278198	0.0166327	0.369136	0.854101
7690	100009037	1-margaroyl-2-linoleoyl-GPC (17:0/18:2)*	metabolite	Lipid	Phospholipid Metabolism	Ruminococcaceae_UCG-003	Ruminococcaceae_UCG-003	microbiome			556	TRUE	1.02428	-0.0651578	0.0320053	0.0504629	0.0279268	-0.126723	-0.00279473	0.0241012	0.00437323	-0.00803542	-1.97421	-0.0283308	2.71556e-54	0.0211543	0.265653	0.0759613	0.378152	0.000228288	0.481368	0.0129088	3.83284e-05	4.67841e-10	0.0057535	0.958707	0.854101
7695	INF_P01374	LTA	protein	INF		Marvinbryantia	Marvinbryantia	microbiome			792	TRUE	4.93814	0.0944853	-0.046524	-0.0283418	-0.091397	-0.0932691	0.0167932	-0.0526045	-0.00432138	0.00479584	2.50368	0.0337782	0	0.0740623	0.345276	0.560911	0.0876767	0.100103	0.0480805	0.0129098	0.00712274	0.0285758	0.0308195	0.968911	0.854101
7688	INF_Q16552	IL17A	protein	INF		100005371	1-dihomo-linolenoyl-GPE (20:3n3 or 6)*	metabolite	Lipid	Lysolipid	699	TRUE	0.00520967	0.22302	0.0348961	0.0568701	0.00941064	0.113816	0.0639921	-0.226259	-0.00284992	0.0045958	-1.93965	-0.249838	0.968955	0.04317	0.552061	0.322852	0.88168	0.089889	0.0835133	0.012911	0.149068	0.077449	0.134487	0.806135	0.854101
7676	INF_P50591	TNFSF10	protein	INF		Enterococcus	Enterococcus	microbiome			792	TRUE	7.90739	0.0203951	-0.0969171	-0.0694057	-0.175221	-0.105479	-0.0117291	0.0421256	0.00639528	0.0119306	-2.63253	-1.08218	0	0.66468	0.00586937	0.0457071	4.79513e-06	0.00956057	0.132105	0.0129113	1.81767e-08	1.43426e-14	0.00148489	0.0805047	0.854101
7621	100001605	catechol sulfate	metabolite	Xenobiotics	Benzoate Metabolism	Ruminococcaceae_UCG-003	Ruminococcaceae_UCG-003	microbiome			554	TRUE	-0.0124549	-0.122487	0.145989	0.208388	0.310317	-0.163756	0.0148142	0.069893	0.0105338	-0.0211933	2.19463	0.585143	0.94822	0.131452	0.0782557	0.0108491	0.000636566	0.0946381	0.194348	0.0129121	0.000653543	1.97609e-08	0.295889	0.709068	0.854101
7622	CVD2_Q16651	PRSS8	protein	CVD2		999948009	X - 17357	metabolite			711	TRUE	8.86943	-0.246421	0.0240942	0.03756	0.0470126	0.255785	0.225493	0.229263	0.00136338	0.0117881	0.780579	-2.25748	0	0.0110688	0.566633	0.361738	0.299031	4.05317e-08	1.38657e-08	0.0129146	0.340683	8.02752e-10	0.386207	0.00171686	0.854101
7623	EPA	EPA	clinical			Peptococcus	Peptococcus	microbiome			828	TRUE	-0.401139	-0.00980006	-0.00322784	0.00607838	-0.0316368	0.104673	-0.00495331	0.0635365	0.0108033	-0.0169409	-1.63964	0.944202	0.000357924	0.876726	0.951703	0.907314	0.581537	0.0947408	0.61058	0.0129154	1.93239e-10	5.50693e-13	0.19028	0.316696	0.854101
7624	OMEGA-6/OMEGA-3 RATIO	Omega-6 / Omega-3 ratio	clinical			CVD3_Q86VB7	CD163	protein	CVD3		1124	TRUE	8.26629	7.17052	-0.211291	-0.108933	-0.299315	-0.807593	0.0840642	-0.89302	-0.0416735	0.108662	11.5385	-2.89939	4.97868e-12	0.00943745	0.364811	0.627069	0.224209	0.0029932	0.600886	0.0129204	6.01026e-09	8.05429e-23	0.018947	0.492524	0.854101
7625	CVD3_P28799	GRN	protein	CVD3		999948094	X - 22789	metabolite			646	TRUE	6.45866	-0.201765	-0.134215	-0.101116	-0.118194	0.0350951	-0.00326834	0.150507	0.0038867	0.00810168	-1.7305	-0.362586	0	0.00794896	0.000660033	0.00908981	0.00518577	0.409481	0.910471	0.0129237	0.00336769	1.43813e-06	0.0347778	0.575415	0.854101
7626	100003470	pregnanediol-3-glucuronide	metabolite	Lipid	Steroid	Kandleria	Kandleria	microbiome			550	TRUE	3.62359	-0.174184	-0.114225	-0.173983	-0.116073	-0.0328594	0.0391584	-0.258552	-0.0386975	-0.0239659	7.3958	-3.41702	1.70348e-15	0.560229	0.548715	0.352959	0.573798	0.886657	0.420937	0.0129241	6.63144e-08	0.00687019	0.126614	0.345062	0.854101
7627	INF_O43557	TNFSF14	protein	INF		100002871	1-adrenoyl-GPC (22:4)*	metabolite	Lipid	Lysolipid	720	TRUE	4.0432	0.492709	-0.147836	-0.0171794	-0.182836	0.0897094	0.365575	-0.345167	-0.00381028	0.0228908	-0.768973	-2.71304	1.02345e-126	0.00306369	0.0407342	0.809088	0.019216	0.262747	1.97801e-11	0.0129261	0.113035	5.28523e-13	0.626251	0.0295392	0.854101
7628	INF_P14210	HGF	protein	INF		100010919	oleoyl-oleoyl-glycerol (18:1/18:1) [2]*	metabolite	Lipid	Diacylglycerol	728	TRUE	7.52536	0.232322	-0.0555722	-0.0251986	-0.097151	0.0397619	0.072785	-0.192064	0.00874651	0.0263722	-1.56259	-0.392958	0	0.00648156	0.175156	0.531496	0.0276185	0.385157	0.00721036	0.0129268	2.04533e-10	9.62646e-46	0.0760986	0.581199	0.854101
7629	CVD3_P42574	CASP3	protein	CVD3		363	myo-inositol	metabolite	Lipid	Inositol Metabolism	723	TRUE	11.059	-0.547481	-0.667059	-0.123646	-0.771183	-0.198063	0.0299452	0.879881	-0.0163633	0.0138643	2.2433	-2.63713	2.28326e-242	0.123322	5.40203e-06	0.386756	1.0476e-06	0.225865	0.81127	0.0129303	0.00116225	0.0304969	0.473906	0.301934	0.854101
7630	INF_P01138	NGF	protein	INF		100009124	1-margaroyl-2-arachidonoyl-GPC (17:0/20:4)*	metabolite	Lipid	Phospholipid Metabolism	719	TRUE	1.71022	0.196022	-0.0803605	-0.0668617	-0.0836032	0.0373521	0.0471055	-0.198591	-0.000345274	0.0012951	1.18338	0.690286	5.95007e-101	0.0249428	0.0145153	0.0378166	0.0177423	0.332865	0.142216	0.0129337	0.75423	0.373087	0.102971	0.248462	0.854101
7631	CVD3_P24158	PRTN3	protein	CVD3		999949512	X - 23636	metabolite			724	TRUE	5.1684	-0.317843	-0.119055	-0.0768796	-0.0642097	-0.0491316	0.116488	0.264707	-0.00198257	0.0173213	1.11863	0.14394	5.14664e-262	0.0168569	0.0557136	0.187097	0.375138	0.455813	0.0225819	0.0129371	0.317261	4.74147e-11	0.377931	0.887593	0.854101
7632	CVD3_Q92876	KLK6	protein	CVD3		100004635	methionine sulfone	metabolite	Amino Acid	Methionine, Cysteine, SAM and Taurine Metabolism	724	TRUE	6.23974	-0.133994	-0.191318	-0.164104	-0.224545	-0.027841	0.0790278	0.149333	0.0044466	-0.00763423	-0.352635	-1.32049	0	0.0667756	4.80319e-06	6.40346e-05	6.02176e-07	0.54723	0.00134735	0.0129424	0.0022739	2.80661e-05	0.694167	0.0634869	0.854101
7633	1526	1-palmitoyl-2-oleoyl-GPE (16:0/18:1)	metabolite	Lipid	Phospholipid Metabolism	Parasutterella	Parasutterella	microbiome			557	TRUE	-0.261814	-0.00491883	0.112698	0.225107	0.295365	0.357043	0.0223693	-0.0486713	-0.00333784	0.0134213	-0.250592	-2.12084	0.101386	0.944368	0.100807	0.000989633	8.74105e-05	1.36622e-05	0.00792162	0.0129436	0.193015	1.80872e-05	0.884389	0.10432	0.854101
7634	INF_P60568	IL2	protein	INF		100003271	beta-citrylglutamate	metabolite			717	TRUE	0.963674	-0.166394	-0.00176798	-0.00606364	-0.0454687	0.0249585	-0.0020128	0.134083	0.000216623	0.00181011	0.474385	-0.771164	3.84115e-56	0.00603838	0.944913	0.808286	0.0977723	0.38233	0.92949	0.0129464	0.80073	0.109818	0.389995	0.0840576	0.854101
7635	CVD3_P20160	AZU1	protein	CVD3		100000808	cysteine s-sulfate	metabolite	Amino Acid	Methionine, Cysteine, SAM and Taurine Metabolism	627	TRUE	5.02279	0.435152	-0.314368	-0.211919	-0.348848	0.0133381	0.176759	-0.416865	0.000339422	0.0213912	0.643859	1.29166	1.04292e-210	0.00755841	1.34926e-05	0.00223601	1.67605e-05	0.87319	5.83683e-08	0.0129479	0.888809	2.21518e-11	0.677191	0.301626	0.854101
7689	CVD3_P04275	VWF	protein	CVD3		100020502	sulfate of piperine metabolite C18H21NO3 (1)*	metabolite	Xenobiotics	Food Component/Plant	617	TRUE	6.90861	0.618215	-0.112667	-0.238209	-0.246883	-0.0683891	0.0196379	-0.517282	0.00521783	0.0175908	-0.108279	0.279286	2.34552e-61	0.0203341	0.526623	0.170869	0.201726	0.730422	0.798911	0.0129491	0.386278	0.0272777	0.978229	0.930348	0.854101
7636	100020541	11beta-hydroxyandrosterone glucuronide	metabolite	Lipid	Androgenic Steroids	Coprobacter	Coprobacter	microbiome			551	TRUE	-0.903397	-0.056438	0.0815839	-0.00576794	0.0773381	0.149203	0.0129292	-0.0699321	0.010544	0.00967693	3.3048	-0.514049	4.17821e-08	0.464195	0.247793	0.933826	0.317325	0.0722646	0.256451	0.0129507	5.79866e-05	0.00270877	0.0586629	0.706446	0.854101
7637	512	taurine	metabolite	Amino Acid	Methionine, Cysteine, SAM and Taurine Metabolism	Fournierella	Fournierella	microbiome			555	TRUE	1.00999	0.110198	0.0565919	0.0812581	0.0222176	-0.0650603	-0.0146887	0.0406714	0.0005988	-0.00263951	0.0804449	0.92757	9.25752e-40	0.00749448	0.078378	0.0106149	0.529244	0.0887646	0.0412503	0.012951	0.620478	0.0719374	0.921636	0.148914	0.854101
7638	CVD3_P13598	ICAM2	protein	CVD3		Senegalimassilia	Senegalimassilia	microbiome			792	TRUE	5.44551	0.111163	-0.202198	-0.0559134	-0.238859	-0.0450329	-0.00653996	0.046381	0.000381069	0.0059822	0.278281	1.29323	0	0.04138	2.73773e-05	0.240067	5.21632e-06	0.417485	0.430468	0.0129541	0.806566	0.00481907	0.808242	0.127922	0.854101
7639	GGT	Gamma-glutamyl transpeptidase	clinical			100001040	1-linoleoylglycerol (18:2)	metabolite	Lipid	Monoacylglycerol	667	TRUE	1.93851	-0.441328	0.081517	0.0757163	0.0934265	0.307555	-0.00405341	0.33028	0.00778473	0.0181119	-4.69818	1.12979	7.79617e-27	0.00238337	0.309924	0.317706	0.299084	0.000742547	0.934184	0.0129541	0.00633618	2.77397e-07	0.0113513	0.418695	0.854101
7620	CVD3_P78324	SIRPA	protein	CVD3		999946364	X - 12847	metabolite			659	TRUE	3.39546	-0.120427	-0.117339	-0.0910014	-0.141424	-0.0780505	-0.00993101	0.0788321	0.00966233	0.00785462	4.53948	1.78384	1.3745e-174	0.0591136	0.030531	0.0892483	0.0156364	0.19161	0.303444	0.0129592	1.06375e-07	0.00101936	0.000177235	0.0564028	0.854101
7640	913	maltose	metabolite	Carbohydrate	Glycogen Metabolism	Family_XIII_AD3011_group	Family_XIII_AD3011_group	microbiome			521	TRUE	0.834242	0.167202	0.102794	0.0998624	-0.114756	0.0245174	-0.0190196	-0.141045	-0.00882884	-0.00269309	0.462414	2.15819	0.000555518	0.201498	0.300408	0.315891	0.302108	0.832058	0.429394	0.0129607	0.0187988	0.557035	0.85352	0.242928	0.854101
7619	CVD3_P02144	MB	protein	CVD3		100010930	palmitoleoyl-linoleoyl-glycerol (16:1/18:2) [1]*	metabolite			717	TRUE	13.7415	-0.189368	-0.125573	-0.0928895	-0.150687	-0.0890634	0.0373596	0.166896	0.0147524	0.00450031	0.644348	2.71711	0	0.0448327	0.0331784	0.108895	0.0178008	0.183097	0.1266	0.0129611	3.79191e-14	0.0984128	0.615288	0.00877921	0.854101
7617	GFR, MDRD	Glomerular Filtration Rate	clinical			1113	4-acetamidobutanoate	metabolite	Amino Acid	Polyamine Metabolism	738	TRUE	134.144	-10.1639	0.959951	0.618545	1.5353	-0.668704	-17.3422	9.22936	-0.556156	0.140222	-157.703	-133.125	0	0.00881584	0.459752	0.626985	0.274041	0.650703	1.16713e-26	0.012964	1.15076e-32	0.016114	5.99482e-08	1.20362e-08	0.854101
7599	CVD2_Q96IQ7	VSIG2	protein	CVD2		100019794	hydroxy-CMPF*	metabolite	Lipid	Fatty Acid, Dicarboxylate	726	TRUE	3.10502	-0.175444	-0.0754136	-0.0238317	-0.100254	0.216564	0.0016276	0.0989994	0.0118287	-0.00246047	-1.57042	2.46889	1.04077e-190	0.00103883	0.109511	0.606385	0.0486798	4.15737e-05	0.927788	0.0129655	1.20015e-13	0.249524	0.131309	0.00284239	0.854101
7600	CVD3_O15467	CCL16	protein	CVD3		100000841	oxalate (ethanedioate)	metabolite	Cofactors and Vitamins	Ascorbate and Aldarate Metabolism	725	TRUE	5.91145	0.540577	-0.303567	-0.171651	-0.384176	0.0794983	0.0787299	-0.571843	0.00905505	0.0244931	1.53428	3.0374	7.90532e-220	0.0192173	2.13499e-05	0.0138981	6.20916e-07	0.323682	0.412057	0.0129689	0.000129644	2.65644e-14	0.313605	0.0125598	0.854101
7601	100001108	3-methylxanthine	metabolite	Xenobiotics	Xanthine Metabolism	Victivallis	Victivallis	microbiome			501	TRUE	-0.39653	-0.489737	0.0396023	0.0867943	0.183353	-0.393345	0.000898404	-0.153038	0.0160215	-0.00354245	12.735	-2.99771	0.118199	0.00189519	0.716223	0.424384	0.121911	0.00171763	0.969956	0.0129718	6.08313e-05	0.494494	1.44984e-05	0.158636	0.854101
7602	CVD3_Q12860	CNTN1	protein	CVD3		100001999	21-hydroxypregnenolone disulfate	metabolite	Lipid	Steroid	713	TRUE	4.94077	-0.242063	-0.145709	-0.106993	-0.183468	-0.0323751	0.0307244	0.156343	0.0061027	-0.00831202	-0.89412	1.39694	0	0.00277758	0.000189854	0.00510783	1.31028e-05	0.468066	0.280604	0.012972	1.89253e-05	1.51748e-06	0.291499	0.0419759	0.854101
7603	INF_O95760	IL33	protein	INF		100015962	N,N,N-trimethyl-5-aminovalerate	metabolite	Amino Acid	Lysine Metabolism	712	TRUE	0.970407	-0.193722	0.135569	0.0486741	0.0865942	0.0775896	-0.0199934	0.16269	0.000551734	0.00512418	-0.944758	-0.252521	5.78941e-42	0.00523299	2.92453e-05	0.126076	0.0134013	0.0328024	0.443775	0.012973	0.61517	0.000304748	0.176076	0.647099	0.854101
7604	ALKALINE PHOSPHATASE	Alkaline Phosphatase	clinical			Rikenellaceae_RC9_gut_group	Rikenellaceae_RC9_gut_group	microbiome			829	TRUE	10.8781	4.67798	-1.52666	-1.11829	-0.221395	3.22102	-0.33605	3.52659	0.515825	1.05926	-58.1524	3.8823	0.013984	0.255666	0.438574	0.562628	0.917678	0.16553	0.556251	0.0129747	2.51279e-16	5.49578e-34	0.209182	0.912086	0.854101
7605	100003696	succinimide	metabolite	Xenobiotics	Chemical	Agathobacter	Agathobacter	microbiome			518	TRUE	0.640966	-0.241333	-0.0182605	-0.0453759	-0.136235	0.00877991	-0.0174179	0.0468045	-0.00451827	-0.0112561	0.468367	-0.0600364	4.82984e-07	0.0174104	0.714782	0.35203	0.0139206	0.881231	0.0548207	0.0129749	0.0174953	2.12504e-06	0.701675	0.949904	0.854101
7606	CVD3_O00300	TNFRSF11B	protein	CVD3		100001468	N1-Methyl-2-pyridone-5-carboxamide	metabolite	Cofactors and Vitamins	Nicotinate and Nicotinamide Metabolism	720	TRUE	3.80499	-0.227827	-0.174333	-0.092181	-0.144682	0.0275349	7.93093e-05	0.254931	0.00893496	0.0078826	-2.08173	1.66447	2.03533e-309	0.0206465	0.000101416	0.0372305	0.00286953	0.576908	0.998525	0.0129755	4.26157e-09	8.25685e-05	0.0314493	0.0314986	0.854101
7607	GLYCOHEMOGLOBIN A1C	Hemoglobin A1C	clinical			Coprobacillus	Coprobacillus	microbiome			829	TRUE	1.5258	-0.051898	0.0226613	0.0175985	0.0220038	0.0579401	0.00164404	-0.010038	0.0016438	0.00339463	-1.19745	0.260155	0	4.6226e-06	0.00172794	0.0128595	0.00467796	1.29075e-11	0.362266	0.0129764	8.76633e-13	4.27423e-26	2.02116e-12	0.041794	0.854101
7608	CVD3_Q12860	CNTN1	protein	CVD3		100003151	linoleoylcarnitine (C18:2)*	metabolite	Lipid	Fatty Acid Metabolism(Acyl Carnitine)	712	TRUE	4.92409	-0.311045	-0.153083	-0.111101	-0.185529	-0.0572111	0.101227	0.263408	0.00437133	-0.00686314	0.198567	1.29028	0	0.00533927	0.000120273	0.00434844	1.51458e-05	0.198602	0.0138573	0.0129764	0.00108415	7.1429e-05	0.817036	0.0560178	0.854101
7598	INF_P00749	PLAU	protein	INF		999949515	X - 23639	metabolite			720	TRUE	9.73443	-0.24895	-0.114278	-0.0781884	-0.169141	-0.0680533	0.107275	0.196428	0.00530004	0.0017256	-1.15776	-1.63284	0	0.00416162	0.00675725	0.0595705	0.000201049	0.154357	0.000155383	0.0129774	0.00032873	0.370345	0.211381	0.0264988	0.854101
7609	GFR, MDRD	Glomerular Filtration Rate	clinical			Shuttleworthia	Shuttleworthia	microbiome			829	TRUE	122.187	-0.16791	0.779485	-0.397175	1.1461	-1.95917	0.406609	-1.40744	-0.664504	0.140187	-151.229	-128.203	0	0.885338	0.572755	0.769462	0.440694	0.227619	0.105199	0.012978	1.77322e-51	0.0229291	3.28648e-06	1.48537e-07	0.854101
7610	CVD2_P06858	LPL	protein	CVD2		999949883	X - 23974	metabolite			688	TRUE	10.1867	0.20822	-0.244442	-0.193391	-0.227686	-0.198193	0.0383999	-0.292487	0.0077446	0.000588912	2.05379	1.45588	0	0.105204	1.10278e-05	0.000402916	0.000125264	0.00152154	0.453242	0.0129782	3.23253e-05	0.814053	0.0932202	0.165288	0.854101
7611	CVD2_P35318	ADM	protein	CVD2		100000706	alpha-hydroxyisocaproate	metabolite	Amino Acid	Leucine, Isoleucine and Valine Metabolism	730	TRUE	6.66147	0.271517	-0.0836187	-0.153063	-0.0818922	0.0991102	0.081147	-0.293528	0.0125835	0.041403	8.22292	-0.939731	0	0.0227745	0.0772822	0.00097366	0.109036	0.0627302	0.148949	0.0129792	4.90278e-15	4.13928e-87	1.99911e-15	0.265627	0.854101
7612	INF_Q07011	TNFRSF9	protein	INF		100009026	behenoyl dihydrosphingomyelin (d18:0/22:0)*	metabolite	Lipid	Sphingolipid Metabolism	726	TRUE	5.96164	0.151241	-0.0462836	0.0471982	-0.0579561	0.00104518	-0.0275388	-0.219253	0.00795118	0.0102826	5.39581	-1.40939	0	0.134235	0.31687	0.297837	0.245105	0.983635	0.355981	0.0129797	1.57381e-07	6.5103e-07	5.98705e-08	0.0782869	0.854101
7613	PROTEIN, TOTAL SERUM	Total Protein	clinical			INF_Q07011	TNFRSF9	protein	INF		1124	TRUE	6.92785	1.26912	0.0516451	0.0525195	-0.0129123	0.0928514	-0.000479207	-0.176827	-0.00483645	0.000168891	-5.68666	2.14421	2.65723e-258	0.0062702	0.148951	0.128197	0.732753	0.0268414	0.987577	0.0129798	1.15036e-05	0.916018	2.69618e-13	0.00102458	0.854101
7614	MCV	Mean Corpuscular Volume	clinical			CVD3_P16581	SELE	protein	CVD3		1122	TRUE	100.415	-19.9535	0.591861	0.838675	0.525147	-1.23439	-0.72285	1.44315	0.0860065	-0.202444	37.1286	-26.2847	2.81948e-209	0.00806126	0.178368	0.0477164	0.258398	0.0165523	0.00519669	0.0129805	1.46299e-10	1.16748e-22	6.79547e-05	0.00100081	0.854101
7615	100003000	1-(1-enyl-palmitoyl)-GPE (P-16:0)*	metabolite	Lipid	Lysoplasmalogen	Ruminococcaceae_UCG-013	Ruminococcaceae_UCG-013	microbiome			558	TRUE	0.0706323	0.17929	0.239266	0.171238	0.11234	-0.0442531	0.00599431	-0.0816198	9.52244e-06	-0.00521276	-3.3864	0.574455	0.637504	0.128701	7.07819e-05	0.00413682	0.0887829	0.536557	0.706655	0.0129806	0.996634	0.0548897	0.0250431	0.613078	0.854101
7616	55	1-methylnicotinamide	metabolite	Cofactors and Vitamins	Nicotinate and Nicotinamide Metabolism	Actinomyces	Actinomyces	microbiome			560	TRUE	0.537146	-0.158386	0.0260032	0.0374423	-0.0603747	-0.116622	0.0197234	-0.0807426	0.00104277	-0.016159	3.83007	-0.724387	7.87011e-05	0.00526209	0.651773	0.516088	0.339549	0.0889687	0.144662	0.0129814	0.629916	7.58618e-10	0.0100662	0.522112	0.854101
7618	CVD2_Q9BQ51	PDCD1LG2	protein	CVD2		338	gluconate	metabolite	Xenobiotics	Food Component/Plant	727	TRUE	3.17749	-0.334699	-0.0530882	0.0454621	-0.0475306	-0.0329172	0.0507109	0.285711	0.00234094	0.00232202	0.00182957	0.935124	2.11702e-260	0.00520628	0.199597	0.257994	0.284102	0.464543	0.228759	0.012984	0.0929299	0.195601	0.998332	0.192191	0.854101
7641	CVD3_Q86VB7	CD163	protein	CVD3		Alistipes	Alistipes	microbiome			792	TRUE	6.64487	0.175334	-0.234234	-0.150657	-0.234355	-0.022441	0.00315697	-0.0634034	0.0105325	0.0279692	-1.77863	-0.160686	0	0.152676	2.05272e-05	0.00550415	8.87608e-05	0.722994	0.744689	0.0129841	3.06724e-09	1.93499e-30	0.168917	0.867977	0.854101
7642	OMEGA-6/OMEGA-3 RATIO	Omega-6 / Omega-3 ratio	clinical			CVD3_Q9Y275	TNFSF13B	protein	CVD3		1124	TRUE	2.94731	10.321	-0.0787601	-0.0336841	-0.138818	-0.777554	0.814292	-1.33534	-0.0425426	0.101902	10.9176	-3.00425	0.0935526	0.0102084	0.736043	0.880416	0.575084	0.00416758	0.000405657	0.0129873	1.43084e-09	1.32554e-22	0.0261614	0.475553	0.854101
7643	CVD3_P04080	CSTB	protein	CVD3		100021712	deoxycholic acid 12-sulfate*	metabolite	Lipid	Secondary Bile Acid Metabolism	644	TRUE	5.22098	-0.0587009	-0.251731	-0.106535	-0.327487	0.0956318	-0.0168579	0.113092	0.00456967	0.0287494	3.12277	2.21698	3.04028e-283	0.515759	0.000163939	0.1065	4.22896e-06	0.181046	0.331459	0.0129878	0.0395202	5.34552e-23	0.0317565	0.0573008	0.854101
7667	CVD3_P98160	HSPG2	protein	CVD3		100006065	cyclo(pro-val)	metabolite	Peptide	Dipeptide	718	TRUE	6.56024	-0.13798	-0.20642	-0.107188	-0.212613	-0.0533512	0.00748644	0.150867	0.00573635	0.0206473	0.420496	-0.955349	0	0.038947	1.22306e-06	0.0101474	4.10809e-06	0.258946	0.756505	0.0129899	5.77346e-05	4.302e-28	0.656568	0.199135	0.854101
7668	CVD3_P02786	TFRC	protein	CVD3		100001550	homostachydrine*	metabolite	Xenobiotics	Food Component/Plant	666	TRUE	6.28559	-0.0677003	0.000425452	-0.00641175	-0.0407058	0.164525	-0.0391054	0.157244	-0.0055715	0.0241895	-1.23236	2.69357	1.94807e-285	0.51239	0.99557	0.931156	0.624146	0.0549374	0.206044	0.0129903	0.0317737	1.67263e-12	0.462598	0.0571835	0.854101
7669	LYMPHOCYTES	Lymphocytes	clinical			Blautia	Blautia	microbiome			828	TRUE	37.961	-11.7638	0.656559	0.361067	2.2808	-0.185804	-0.043157	1.83695	-0.00157178	-0.183233	-14.5795	41.8515	2.14725e-50	0.00966203	0.4351	0.666369	0.0113952	0.850495	0.897356	0.0129935	0.952988	8.72149e-07	0.457371	0.00466377	0.854101
7670	INF_P00813	ADA	protein	INF		Holdemanella	Holdemanella	microbiome			792	TRUE	3.68032	0.0153821	-0.0256829	-0.00452572	-0.0249953	0.0147173	-0.00590561	0.0306435	-0.00113169	0.00642133	0.19233	1.66553	0	0.703091	0.564868	0.918258	0.606538	0.774511	0.298873	0.0129936	0.432281	0.0011108	0.854466	0.0350503	0.854101
7671	EOSINOPHILS ABSOLUTE	Absolute Eosinophils Count	clinical			100019972	dodecenedioate (C12:1-DC)*	metabolite	Lipid	Fatty Acid, Dicarboxylate	678	TRUE	-2.11838	0.181916	-0.117648	-0.113511	-0.190752	0.057862	-0.0461951	-0.184695	0.00301122	0.0113146	-3.67326	-1.16389	3.8058e-35	0.120213	0.122041	0.1294	0.0192256	0.50646	0.142984	0.0129938	0.240417	0.00090615	0.0305008	0.405874	0.854101
7672	MCV	Mean Corpuscular Volume	clinical			INF_P05231	IL6	protein	INF		1122	TRUE	92.5193	-4.47398	0.592084	0.828957	0.513747	-1.14346	-0.581002	1.03546	0.0831452	-0.185847	38.2099	-27.6268	0	0.00102491	0.177424	0.0502653	0.268716	0.0264	0.0064246	0.0129964	5.07493e-10	1.57468e-14	3.96075e-05	0.000547289	0.854101
7673	512	taurine	metabolite	Amino Acid	Methionine, Cysteine, SAM and Taurine Metabolism	Enterobacter	Enterobacter	microbiome			555	TRUE	1.0319	0.129991	0.0569459	0.089406	0.0197613	-0.066517	-0.00329432	0.0434382	0.000659954	-0.0029116	0.104902	1.11821	8.30756e-35	0.0083189	0.0755252	0.00511129	0.577016	0.0820161	0.746472	0.0129967	0.586803	0.0493887	0.898212	0.0814118	0.854101
7674	999946594	X - 11372	metabolite			Erysipelotrichaceae_UCG-003	Erysipelotrichaceae_UCG-003	microbiome			562	TRUE	1.05447	-0.116296	-0.00224545	0.0851764	0.0773576	-0.0577432	-0.0100424	0.0424876	0.00165092	-0.00391231	-3.99357	0.45272	5.05091e-16	0.071521	0.967518	0.118179	0.199344	0.379478	0.159129	0.0129974	0.424062	0.121607	0.00396313	0.674246	0.854101
7675	INF_Q8IXJ6	SIRT2	protein	INF		100001022	threonate	metabolite	Cofactors and Vitamins	Ascorbate and Aldarate Metabolism	722	TRUE	7.37193	-0.46387	-0.166101	0.0983486	-0.490524	-0.209737	-0.498426	0.709286	-0.0158325	0.0185456	-2.35402	-1.3813	2.96877e-95	0.116304	0.265293	0.503016	0.00220797	0.21458	6.54816e-05	0.0129982	0.00158606	0.00547557	0.460972	0.592263	0.854101
7677	100004111	4-methylcatechol sulfate	metabolite	Xenobiotics	Benzoate Metabolism	Alloprevotella	Alloprevotella	microbiome			548	TRUE	0.171895	-0.724223	0.0858268	0.130708	0.0214879	-0.0151264	0.00961513	-0.21996	0.00648931	-0.00864669	-1.80439	-3.96391	0.533181	0.00408876	0.443082	0.236232	0.859758	0.908974	0.729524	0.0129995	0.1191	0.093987	0.541114	0.0688817	0.854101
7687	100000447	gentisate	metabolite	Amino Acid	Phenylalanine and Tyrosine Metabolism	Olsenella	Olsenella	microbiome			432	TRUE	0.180874	-0.485333	0.147955	0.214213	0.189055	-0.121318	0.00293551	-0.223527	0.00443229	-0.0105564	1.08477	3.93542	0.555166	0.0549501	0.219568	0.0757697	0.150104	0.408737	0.929941	0.0130025	0.328203	0.0627541	0.73783	0.108424	0.854101
7678	INF_P09238	MMP10	protein	INF		100001511	1-palmitoleoyl-GPC (16:1)*	metabolite	Lipid	Lysolipid	730	TRUE	6.83703	-0.443609	0.00287895	-0.0885428	-0.154843	-0.0313902	-0.021501	0.430452	0.000544986	-0.00582405	-2.48467	0.96757	0	0.0148593	0.970193	0.240522	0.0619664	0.710109	0.752672	0.0130063	0.829981	0.0809329	0.132815	0.467338	0.854101
7679	CVD2_P27352	GIF	protein	CVD2		999946610	X - 12007	metabolite			586	TRUE	6.58609	0.0428025	0.0794056	-0.00765507	0.0442036	0.136155	0.0550047	-0.207898	0.00823644	-0.00692594	1.77297	-0.641156	6.22384e-163	0.748578	0.483583	0.945465	0.715646	0.259727	0.0662844	0.0130094	0.0257142	0.15139	0.466764	0.718204	0.854101
7680	CVD2_Q02763	TEK	protein	CVD2		1102	gamma-glutamyltyrosine	metabolite	Peptide	Gamma-glutamyl Amino Acid	719	TRUE	8.39053	-0.17283	-0.0412738	0.00218049	-0.0475765	-0.00193759	0.0678492	0.196195	0.000282548	-0.00036552	-0.345359	1.2476	0	0.0205172	0.164659	0.939637	0.134903	0.953234	0.0528664	0.0130107	0.779994	0.792616	0.587863	0.0155671	0.854101
7681	INF_P50225	SULT1A1	protein	INF		358	hypotaurine	metabolite	Amino Acid	Methionine, Cysteine, SAM and Taurine Metabolism	526	TRUE	5.55339	0.462979	0.0892242	0.303054	-0.0353447	-0.068168	0.513866	-0.307908	-0.00860772	0.0170814	2.51891	5.57197	2.22916e-89	0.0169401	0.497488	0.0186109	0.803433	0.620031	3.72462e-18	0.0130118	0.0302131	0.00178398	0.30862	0.024047	0.854101
7682	CVD3_Q13231	CHIT1	protein	CVD3		1134	urate	metabolite	Nucleotide	Purine Metabolism, (Hypo)Xanthine/Inosine containing	725	TRUE	1.47124	0.234227	-0.0186968	-0.0315562	-0.0818728	-0.021617	0.0575196	-0.295021	0.00603966	0.00107569	6.48389	1.54256	1.5627e-87	0.0398716	0.550404	0.30989	0.0164061	0.539211	0.282196	0.0130129	1.27915e-08	0.474696	2.74564e-21	0.00638323	0.854101
7683	MONOCYTES ABSOLUTE	Absolute Monocytes Count	clinical			999946623	X - 12729	metabolite			670	TRUE	0.355246	0.0317401	-0.00821182	-0.0327769	-0.0171684	0.0511784	0.00321741	-0.0177343	-0.00118719	0.00354672	0.725617	0.174889	5.22883e-26	0.0587805	0.589782	0.0280891	0.295737	0.00224223	0.302151	0.0130141	0.0196119	1.57581e-07	0.0228393	0.485453	0.854101
7684	CVD3_P10451	SPP1	protein	CVD3		999952025	X - 23997	metabolite			687	TRUE	6.21646	0.0997333	-0.229118	-0.150647	-0.251798	-0.0660298	0.0401609	-0.182226	0.0127629	0.00434995	1.66377	-1.29016	0	0.290655	0.000322748	0.0155002	0.000225101	0.343473	0.135867	0.0130149	2.21766e-09	0.12513	0.214449	0.244028	0.854101
7685	CVD2_Q96D42	HAVCR1	protein	CVD2		100001509	2-methylbutyrylcarnitine (C5)	metabolite	Amino Acid	Leucine, Isoleucine and Valine Metabolism	651	TRUE	5.82436	0.31171	-0.143303	-0.0552218	-0.188719	0.157383	0.227685	-0.620315	0.0341423	0.00628535	-5.2213	-2.47983	4.34092e-233	0.16809	0.0690283	0.470635	0.0286603	0.0652117	0.00377997	0.0130158	4.4082e-39	0.0766398	0.00231413	0.074575	0.854101
7686	CVD3_Q03405	PLAUR	protein	CVD3		273	cortisone	metabolite	Lipid	Steroid	720	TRUE	5.28311	0.411655	-0.256233	-0.180977	-0.326453	0.0330651	0.0168397	-0.311964	0.00456788	0.0154612	1.54466	0.0611363	0	0.00135691	7.14073e-10	8.25545e-06	3.55694e-13	0.480632	0.770937	0.0130184	0.00123505	1.49357e-15	0.0879382	0.933696	0.854101
7666	CVD2_Q16651	PRSS8	protein	CVD2		100001810	dimethylarginine (SDMA + ADMA)	metabolite	Amino Acid	Urea cycle; Arginine and Proline Metabolism	721	TRUE	8.6957	-0.622268	0.00110475	0.00624665	0.0419597	0.332482	0.2963	0.591316	0.00141349	0.0155216	0.275979	-2.67982	0	0.00808516	0.979512	0.882157	0.366858	5.18113e-12	0.00789334	0.0130193	0.340685	1.85325e-16	0.768062	0.000358058	0.854101
7665	CVD3_P19957	PI3	protein	CVD3		932	caprylate (8:0)	metabolite	Lipid	Medium Chain Fatty Acid	676	TRUE	3.7441	0.318547	-0.198739	-0.117985	-0.251486	-0.0312339	0.110644	-0.236725	-0.00477021	0.0170758	4.33412	0.423845	6.12416e-160	0.00782431	0.00066059	0.0402534	5.791e-05	0.635577	0.00328692	0.0130196	0.0139219	1.64623e-10	0.000650392	0.70709	0.854101
7664	FERRITIN	Ferritin	clinical			999946972	X - 21796	metabolite			730	TRUE	3.07996	-0.934774	-0.221465	-0.0787181	-0.0713432	0.126672	0.30494	0.855422	0.0196815	0.00722386	-5.22087	-1.8768	3.48103e-37	0.0039212	0.0197633	0.395303	0.485074	0.238093	0.0204728	0.0130219	5.81201e-10	0.0837638	0.0123613	0.252461	0.854101
7663	HDL PARTICLE NUMBER	HDL-P (Total)	clinical			330	fumarate	metabolite	Energy	TCA Cycle	727	TRUE	33.4784	4.12153	0.822238	1.27311	1.26565	1.40193	0.904923	-4.58	0.109739	-0.181228	39.5079	-0.37608	3.22234e-97	0.0446748	0.185548	0.0382866	0.0595948	0.0438338	0.241184	0.013022	1.56476e-07	7.62215e-11	0.00357346	0.972156	0.854101
7644	100021104	pregnenetriol disulfate*	metabolite	Lipid	Pregnenolone Steroids	Tyzzerella	Tyzzerella	microbiome			549	TRUE	0.203038	0.197112	0.0108398	-0.00937978	-0.0243654	-0.0839083	-0.00515539	0.0654801	-0.0125217	0.0139072	-4.40131	-1.04913	0.240005	0.00744398	0.883452	0.897421	0.761252	0.341442	0.6041	0.0130245	6.42668e-06	4.05396e-05	0.0220207	0.458069	0.854101
7645	100020419	1-carboxyethylphenylalanine	metabolite	Amino Acid	Phenylalanine Metabolism	Dialister	Dialister	microbiome			565	TRUE	-1.01569	-0.0696966	0.033136	0.0926835	0.0301893	0.362543	-0.00278217	0.0344671	0.00575295	0.0257928	-4.2729	-2.49963	1.59849e-14	0.181703	0.559936	0.0967355	0.624659	4.33789e-08	0.644931	0.0130254	0.00719591	4.39536e-23	0.00270469	0.0220373	0.854101
7646	INF_O14625	CXCL11	protein	INF		Tyzzerella_3	Tyzzerella_3	microbiome			792	TRUE	7.1155	0.0730586	0.0942402	0.104252	0.0560189	0.0243585	-0.0256151	0.0784958	0.00609577	0.0149261	3.64601	2.72786	7.09524e-245	0.440462	0.3458	0.290669	0.606297	0.832426	0.0776312	0.013027	0.0592552	0.000686611	0.120224	0.121216	0.854101
7647	CVD2_P35442	THBS2	protein	CVD2		100001102	dodecanedioate (C12-DC)	metabolite	Lipid	Fatty Acid, Dicarboxylate	730	TRUE	6.49887	0.0662318	-0.0313275	0.00806296	-0.0296357	0.0315032	0.0298061	-0.052272	-0.000365333	0.00398044	-0.0164803	-0.0611462	0	0.0642184	0.188619	0.728866	0.248072	0.235952	0.00371932	0.0130314	0.647243	0.000154586	0.974492	0.88311	0.854101
7648	CVD2_O14763	TNFRSF10B	protein	CVD2		100020214	glyco-beta-muricholate**	metabolite	Lipid	Primary Bile Acid Metabolism	597	TRUE	4.77269	-0.0645092	-0.0291698	0.018137	0.0102625	0.0984998	-0.00138044	0.0411335	0.00868681	0.0126897	3.08989	-0.571113	0	0.139952	0.419659	0.610152	0.790987	0.0210455	0.881456	0.0130315	7.67561e-13	3.27113e-14	6.40457e-05	0.34585	0.854101
7649	100002769	argininate*	metabolite	Amino Acid	Urea cycle; Arginine and Proline Metabolism	Ruminiclostridium_5	Ruminiclostridium_5	microbiome			543	TRUE	-0.368516	0.208819	-0.0417732	0.0271434	-0.102782	-0.0449283	0.020135	-0.124092	0.00371504	0.00479546	-1.7364	1.7945	0.0452615	0.23778	0.570701	0.712865	0.202785	0.607799	0.342608	0.0130321	0.174542	0.144974	0.349814	0.205364	0.854101
7650	CVD2_Q96D42	HAVCR1	protein	CVD2		100001550	homostachydrine*	metabolite	Xenobiotics	Food Component/Plant	666	TRUE	5.79989	-0.05592	-0.131792	-0.0722642	-0.237653	0.235257	0.0543135	-0.152825	0.0350321	0.0109852	-5.71295	-3.2121	2.92782e-257	0.577862	0.076925	0.316656	0.00326081	0.00476384	0.0708829	0.0130328	7.789e-44	0.000977095	0.000461521	0.0196728	0.854101
7651	999949517	X - 23641	metabolite			Fusicatenibacter	Fusicatenibacter	microbiome			451	TRUE	0.0214982	-0.256773	0.0129482	0.0758394	0.0321401	0.237379	0.00997639	0.06344	-0.00631786	0.0060427	0.620855	0.406907	0.894191	0.0166291	0.842299	0.243669	0.649534	0.00160774	0.451071	0.0130345	0.00950546	0.0419659	0.684274	0.761252	0.854101
7652	CVD2_Q8IYS5	OSCAR	protein	CVD2		100004111	4-methylcatechol sulfate	metabolite	Xenobiotics	Benzoate Metabolism	717	TRUE	10.6754	-0.0821391	-0.063973	-0.0515387	-0.0799466	-0.00860633	-0.01155	0.0548658	0.00105287	0.00887963	2.40305	1.59458	0	0.0342966	0.0330489	0.0795161	0.0126351	0.796487	0.178909	0.013036	0.290567	1.47181e-11	0.000286472	0.00235076	0.854101
7653	CVD2_Q92583	CCL17	protein	CVD2		1256	choline	metabolite	Lipid	Phospholipid Metabolism	725	TRUE	8.66043	-1.19981	-0.0970477	0.0741602	-0.143945	-0.0773741	0.148543	1.21989	0.00809054	0.0080188	-0.990985	5.7159	1.11854e-205	0.0133418	0.370812	0.485366	0.219008	0.529019	0.492242	0.0130369	0.0273422	0.107475	0.671974	0.00301765	0.854101
7654	CVD3_P78324	SIRPA	protein	CVD3		100001668	1-ribosyl-imidazoleacetate*	metabolite	Amino Acid	Histidine Metabolism	716	TRUE	3.34821	-0.264111	-0.0834118	-0.0930583	-0.12121	-0.148118	0.0791797	0.265266	0.00882278	0.00717544	3.64864	1.63411	3.76192e-183	0.0174145	0.107365	0.0664439	0.030008	0.011189	0.0534996	0.0130384	5.74474e-07	0.00178894	0.00133161	0.0671504	0.854101
7655	100015846	nervonoylcarnitine (C24:1)*	metabolite	Lipid	Fatty Acid Metabolism(Acyl Carnitine)	Candidatus_Stoquefichus	Candidatus_Stoquefichus	microbiome			517	TRUE	0.897856	-0.0715932	-0.0245074	-0.0186534	-0.0106026	-0.0965786	0.000607673	-0.0488651	0.00742087	-0.00869409	-2.56146	-2.23321	4.45893e-17	0.170448	0.585566	0.671264	0.830528	0.0668544	0.942738	0.0130391	1.40959e-05	2.40546e-05	0.0228533	0.0122601	0.854101
7656	CVD3_Q03405	PLAUR	protein	CVD3		100020496	sulfate of piperine metabolite C16H19NO3 (2)*	metabolite	Xenobiotics	Food Component/Plant	703	TRUE	5.26034	0.211538	-0.250278	-0.184548	-0.305439	0.0546327	0.0341872	-0.10386	0.00439924	0.0154624	2.14487	0.128061	0	0.000242893	2.16509e-09	7.54231e-06	1.05647e-11	0.237153	0.0503268	0.0130419	0.00162161	9.13974e-17	0.0196436	0.859741	0.854101
7657	INF_O15444	CCL25	protein	INF		100010901	gamma-glutamyl-alpha-lysine	metabolite			724	TRUE	5.39021	-0.795475	-0.0766467	-0.0319282	-0.112204	0.188508	-0.0239392	0.6361	0.0208733	-0.00904094	1.5114	-0.258274	6.87776e-208	0.00133986	0.282737	0.646075	0.141271	0.017944	0.838715	0.0130423	4.8932e-18	0.00429819	0.330572	0.833795	0.854101
7658	LDL_SIZE	LDL Size	clinical			100004089	2-hydroxydecanoate	metabolite	Lipid	Fatty Acid, Monohydroxy	728	TRUE	21.4056	-0.302062	-0.117124	-0.0893106	-0.140599	-0.347075	-0.00170971	0.184278	0.00484686	-0.010239	2.51685	-0.337902	0	0.001384	0.0364961	0.101452	0.0189884	5.84665e-08	0.955074	0.0130434	0.0101296	4.342e-05	0.0419537	0.731364	0.854101
7659	CVD3_P78324	SIRPA	protein	CVD3		1235	gamma-glutamylhistidine	metabolite	Peptide	Gamma-glutamyl Amino Acid	715	TRUE	3.32117	-0.326444	-0.102834	-0.075488	-0.111167	-0.104473	0.042675	0.299884	0.00888176	0.00905393	5.04598	1.77442	9.62931e-165	0.0119713	0.0439885	0.132737	0.0438181	0.0708724	0.371879	0.0130469	2.59249e-07	5.76322e-05	5.92509e-06	0.0437885	0.854101
7660	182	quinolinate	metabolite	Cofactors and Vitamins	Nicotinate and Nicotinamide Metabolism	Collinsella	Collinsella	microbiome			522	TRUE	-0.640777	0.045105	-0.0362643	0.0270344	-0.0473052	0.0625924	-0.00130389	-0.0398101	0.00179992	0.0216894	2.781	-0.349222	4.52052e-07	0.492262	0.49866	0.610288	0.423621	0.3366	0.843603	0.0130477	0.374512	6.25517e-19	0.0463093	0.73687	0.854101
7661	CVD3_Q13231	CHIT1	protein	CVD3		1087	erucate (22:1n9)	metabolite	Lipid	Long Chain Fatty Acid	727	TRUE	1.51821	0.101467	-0.0194759	-0.0212064	-0.0735364	-0.0261132	-0.00560154	-0.139128	0.00612344	0.00126696	5.91997	0.906295	1.11282e-98	0.108834	0.533667	0.489377	0.0289068	0.452854	0.732053	0.0130489	4.04496e-09	0.363923	2.47481e-18	0.0917919	0.854101
7662	CVD3_Q99969	RARRES2	protein	CVD3		999952483	X - 24295	metabolite			715	TRUE	11.5516	-0.196381	-0.272799	-0.0964638	-0.27215	0.0302828	0.045854	0.16566	0.00391546	0.022123	-0.171977	-0.979677	0	0.0101771	1.27903e-12	0.0100643	6.31644e-11	0.487718	0.0871485	0.0130491	0.00256641	1.65545e-36	0.837134	0.140111	0.854101
7783	CVD2_P21980	TGM2	protein	CVD2		999947804	X - 16580	metabolite			730	TRUE	7.95884	-0.348185	-0.024152	-0.184635	-0.131685	-0.0604845	-0.0383613	0.355647	0.00794595	0.00785223	-0.906496	-0.502536	2.10872e-257	0.0591958	0.816411	0.0685671	0.243173	0.601059	0.566878	0.0130529	0.0239448	0.0827936	0.687084	0.781375	0.854232
7784	CVD2_P26022	PTX3	protein	CVD2		100001563	2-myristoyl-GPC (14:0)*	metabolite	Lipid	Lysolipid	683	TRUE	4.92591	0.37007	-0.101191	-0.0981097	-0.00812872	0.0836598	0.013539	-0.312019	-0.00356882	-0.0144809	2.34233	-1.34516	9.74613e-265	0.00444612	0.102396	0.104391	0.902503	0.222457	0.758027	0.013055	0.0822678	7.45442e-08	0.0805861	0.217711	0.854232
7782	CVD2_Q9BQ51	PDCD1LG2	protein	CVD2		182	quinolinate	metabolite	Cofactors and Vitamins	Nicotinate and Nicotinamide Metabolism	684	TRUE	3.2425	-0.194368	-0.0315201	0.041538	-0.0183347	-0.00732557	0.0764184	0.176323	0.00113533	0.000488695	0.116814	1.2334	1.37443e-276	0.0165499	0.435283	0.293202	0.674111	0.873058	0.0161159	0.0130561	0.404613	0.800343	0.89803	0.0853444	0.854232
7785	INF_P10145	IL8	protein	INF		Candidatus_Stoquefichus	Candidatus_Stoquefichus	microbiome			792	TRUE	4.8136	0.0655261	-0.0670632	-0.0120381	-0.0545753	0.121065	-0.0140093	0.0663023	0.0113181	0.0119682	-0.0165412	1.12971	5.41012e-252	0.360902	0.300862	0.851169	0.440291	0.104635	0.228709	0.0130593	6.62129e-08	2.92285e-05	0.991281	0.322592	0.854257
7786	100006292	sphingomyelin (d18:1/20:1, d18:2/20:0)*	metabolite	Lipid	Sphingolipid Metabolism	GCA-900066575	GCA-900066575	microbiome			554	TRUE	0.701055	-0.0254482	-0.035215	-0.00794287	-0.0423906	-0.0872475	-0.00866782	0.0345383	0.00513675	0.00471198	-0.424038	1.57222	5.36823e-30	0.333518	0.187355	0.763261	0.149624	0.00505202	0.207603	0.0130609	2.45827e-07	9.68999e-05	0.53103	0.00172761	0.854257
7787	376	isoleucine	metabolite	Amino Acid	Leucine, Isoleucine and Valine Metabolism	Ruminococcus_1	Ruminococcus_1	microbiome			561	TRUE	0.866142	-0.0387345	0.0126079	0.0161526	0.00231634	0.0292431	-0.00253054	0.0137137	-0.000769748	0.0043093	-2.0333	-0.330178	5.91306e-78	0.124076	0.493192	0.374857	0.90847	0.173506	0.298905	0.0130615	0.268114	4.98369e-07	1.36924e-05	0.355866	0.854257
7793	DHA	DHA	clinical			100001604	hydroquinone sulfate	metabolite	Xenobiotics	Drug	604	TRUE	3.32083	-0.201087	0.0180415	0.000987599	-0.0278431	0.115436	-0.0173966	0.164834	0.00384576	-0.0333518	-6.79919	2.19327	2.7688e-71	0.0778601	0.833924	0.990645	0.763568	0.241125	0.460053	0.0130676	0.182385	1.81376e-18	0.000214807	0.171388	0.854442
7796	100008917	1-(1-enyl-stearoyl)-2-oleoyl-GPC (P-18:0/18:1)	metabolite	Lipid	Plasmalogen	Ruminococcaceae_UCG-003	Ruminococcaceae_UCG-003	microbiome			551	TRUE	1.38237	-0.162875	0.0171372	0.0483698	0.0500742	-0.249736	-0.00644632	0.0475619	0.0120699	-0.0294355	0.456735	2.83285	9.87002e-26	0.00338597	0.768427	0.39934	0.430879	0.00022498	0.416841	0.0130679	1.51466e-08	8.8574e-29	0.748998	0.00913095	0.854442
7795	CVD2_P49763	PGF	protein	CVD2		100002018	5alpha-androstan-3alpha,17beta-diol monosulfate (1)	metabolite	Lipid	Steroid	685	TRUE	7.83714	-0.125625	-0.125441	-0.122105	-0.106728	0.0165616	0.0245608	0.0884141	0.00720587	0.00678816	2.56208	0.307868	0	0.0131035	0.000500983	0.000569126	0.00621449	0.685541	0.100665	0.0130699	5.49324e-09	2.56296e-05	0.000728602	0.631244	0.854442
7794	297	sphingosine	metabolite	Lipid	Sphingolipid Metabolism	Butyricimonas	Butyricimonas	microbiome			561	TRUE	-0.132661	-0.0620964	0.389311	0.26388	0.0658483	-0.0204459	0.0430867	-0.0749569	-0.00693471	0.0168595	-5.97011	1.82964	0.538377	0.464345	2.43881e-05	0.00378348	0.518637	0.849329	0.000694878	0.0130738	0.0475109	6.12083e-05	0.0112939	0.299403	0.854442
7797	LDL-CHOL CALCULATION	LDL cholesterol	clinical			100008928	2-hydroxybutyrate/2-hydroxyisobutyrate	metabolite	Amino Acid	Methionine, Cysteine, SAM and Taurine Metabolism	734	TRUE	64.8133	-25.825	-13.9261	-8.26055	-9.44609	-22.8394	-1.74107	13.1398	0.94085	0.537301	-255.293	69.9307	4.8483e-18	6.21615e-05	4.12919e-05	0.0123785	0.00933166	1.34489e-09	0.477113	0.0130743	6.37428e-17	0.00028873	0.00051285	0.245856	0.854442
7792	100008920	sphingomyelin (d18:1/17:0, d17:1/18:0, d19:1/16:0)	metabolite	Lipid	Sphingolipid Metabolism	Prevotella_9	Prevotella_9	microbiome			553	TRUE	0.732506	-0.0203409	-0.0127554	-0.0302844	-0.04368	-0.0891437	0.00197539	-0.0242071	0.00580878	0.00155195	-0.827768	1.03571	6.15443e-20	0.533065	0.714013	0.377687	0.250658	0.026802	0.613015	0.0130748	7.00132e-06	0.323448	0.358068	0.124329	0.854442
7789	INF_P01374	LTA	protein	INF		100000257	glucuronate	metabolite	Carbohydrate	Aminosugar Metabolism	718	TRUE	4.9009	0.240387	-0.0293693	-0.0015492	-0.0637068	-0.119742	0.0367595	-0.227737	-0.0039164	0.00387412	2.41145	0.649651	0	0.018424	0.576572	0.975876	0.262129	0.0443631	0.35536	0.0130803	0.0280458	0.100367	0.0358493	0.479714	0.854442
7791	CVD2_Q8IYS5	OSCAR	protein	CVD2		100009332	arachidonoylcholine	metabolite	Lipid	Phospholipid Metabolism	691	TRUE	10.6364	0.0712489	-0.0685707	-0.0392549	-0.0800151	-0.0158101	0.0104949	-0.0765318	0.000762086	0.00952329	2.73757	1.35742	0	0.114917	0.025875	0.190729	0.0142889	0.639237	0.336679	0.0130806	0.454353	1.39268e-12	6.08357e-05	0.0140916	0.854442
7790	RDW	Red Blood Cell Distribution Width	clinical			100004523	N-delta-acetylornithine	metabolite	Amino Acid	Urea cycle; Arginine and Proline Metabolism	724	TRUE	2.54045	-0.0138988	-0.00977021	-0.0102392	-0.0128592	0.00365504	-0.00373853	0.0172421	0.000276518	0.00259841	-0.245228	0.33067	0	0.134851	0.133902	0.105101	0.064823	0.622877	0.193922	0.0130807	0.207235	9.52613e-19	0.0810547	0.00393694	0.854442
7788	CVD2_Q9NSA1	FGF21	protein	CVD2		100020361	3-amino-2-piperidone	metabolite	Amino Acid	Urea cycle; Arginine and Proline Metabolism	602	TRUE	3.34989	-1.13216	-0.236062	-0.126483	-0.305703	0.647804	0.130255	1.27476	0.0224547	0.061032	-0.869321	-8.15691	6.8025e-18	0.0190645	0.165608	0.442293	0.094766	0.000488206	0.461971	0.0130811	7.03835e-05	2.55777e-15	0.802392	0.00459453	0.854442
7798	100001002	EDTA	metabolite	Xenobiotics	Chemical	Megasphaera	Megasphaera	microbiome			559	TRUE	0.954463	-0.0240588	-0.0319651	-0.0486133	-0.0371963	0.0189407	0.00230092	-0.0185998	0.00114675	0.000728137	0.00897029	-0.308072	4.71042e-95	0.307776	0.0969362	0.0102171	0.0785878	0.409118	0.507206	0.0130837	0.112054	0.413975	0.985185	0.39751	0.854501
7799	CVD3_O00300	TNFRSF11B	protein	CVD3		100001609	7-alpha-hydroxy-3-oxo-4-cholestenoate (7-Hoca)	metabolite	Lipid	Sterol	719	TRUE	3.72964	-0.301071	-0.175537	-0.100067	-0.148728	0.0188327	0.0694376	0.274578	0.00885541	0.00819965	-2.09846	1.64874	8.25507e-293	0.0129631	6.11609e-05	0.0205869	0.00173561	0.702881	0.164348	0.0130916	2.42449e-09	3.28398e-05	0.0296316	0.0343242	0.854687
7800	INF_Q99616	CCL13	protein	INF		279	cystine	metabolite	Amino Acid	Methionine, Cysteine, SAM and Taurine Metabolism	724	TRUE	13.6384	-0.353521	-0.0196703	0.0478203	-0.111427	0.0494871	-0.0734295	0.314457	0.0108189	0.0148441	-1.3555	4.30309	0	0.0152626	0.785408	0.49895	0.151289	0.530464	0.177272	0.0130918	8.90167e-06	3.58801e-06	0.381057	0.000525035	0.854687
7801	100009008	1-(1-enyl-palmitoyl)-2-docosahexaenoyl-GPC (P-16:0/22:6)*	metabolite	Lipid	Plasmalogen	Megamonas	Megamonas	microbiome			555	TRUE	1.11696	-0.168571	-0.0726	-0.0763598	-0.0579416	-0.0434489	-0.00505673	-0.0493196	0.00480537	-0.0138172	-3.27651	1.47748	1.42404e-26	0.00504614	0.089466	0.0713372	0.217143	0.383413	0.608196	0.013093	0.00260955	1.0779e-12	0.0026989	0.0737555	0.854687
7802	MCH	Mean Corpuscular Hemoglobin	clinical			CVD2_O00182	LGALS9	protein	CVD2		1122	TRUE	37.0618	-9.94355	-0.0713742	0.0809342	-0.0101747	-0.305585	-0.750705	1.00499	0.035954	-0.0626005	19.0053	-13.5764	1.02837e-95	0.0089407	0.679379	0.62739	0.955615	0.13237	0.000309915	0.0130942	5.07775e-11	1.38658e-11	2.2087e-07	1.61139e-05	0.854687
7803	CVD3_Q16270	IGFBP7	protein	CVD3		999946701	X - 19141	metabolite			728	TRUE	7.56359	-0.187741	-0.254857	-0.138314	-0.253282	-0.0316313	0.0588105	0.132891	0.0099559	0.00372194	-2.77682	0.757682	0	0.0031975	2.83553e-10	0.00044455	5.99797e-09	0.476902	0.00701868	0.0130949	1.43713e-13	0.0365644	0.00213447	0.289252	0.854687
7826	CVD2_P47992	XCL1	protein	CVD2		Peptococcus	Peptococcus	microbiome			792	TRUE	1.64264	0.0173898	-0.0159251	-0.0117888	-0.0178371	-0.0107784	-0.00173136	0.0139998	0.000519431	0.00145358	-0.0464369	-0.23824	0	0.213731	0.179787	0.314177	0.16688	0.429888	0.423978	0.0131073	0.175272	0.0053364	0.867134	0.254322	0.85469
7821	100021000	hydroxypalmitoyl sphingomyelin (d18:1/16:0(OH))**	metabolite	Lipid	Sphingomyelins	Christensenellaceae_R-7_group	Christensenellaceae_R-7_group	microbiome			562	TRUE	0.883545	-0.0924862	-0.0118782	-0.0114464	-0.0432717	-0.236125	-0.00259914	0.0278473	0.00395276	-0.000452184	-3.34014	0.557524	1.32545e-30	0.024433	0.706258	0.714575	0.21244	1.13868e-10	0.611573	0.0131101	0.000837734	0.762515	3.9372e-05	0.355439	0.85469
7822	LYMPHOCYTES ABSOLUTE	Absolute Lymphocytes Count	clinical			100001876	sphinganine-1-phosphate	metabolite	Lipid	Sphingolipid Metabolism	734	TRUE	1.59452	-0.217847	0.00933209	-0.0144019	0.100938	0.165274	0.00603612	0.337941	-0.00809838	0.0200523	-1.1347	0.337577	9.95874e-31	0.141911	0.871555	0.799613	0.106332	0.0119089	0.916271	0.0131104	3.4698e-05	1.06588e-14	0.375309	0.748133	0.85469
7823	CVD2_P07585	DCN	protein	CVD2		100001335	eicosenoate (20:1)	metabolite	Lipid	Long Chain Fatty Acid	733	TRUE	5.32361	0.111263	-0.111802	-0.0209561	-0.108175	0.00430239	0.0190769	-0.1272	0.0102356	-0.00430122	-0.261266	1.10125	0	0.0863309	0.000928892	0.525364	0.00320652	0.909493	0.30663	0.0131115	1.37155e-19	0.00380942	0.721608	0.0647687	0.85469
7824	CVD2_P31994	FCGR2B	protein	CVD2		Butyricicoccus	Butyricicoccus	microbiome			792	TRUE	2.71611	0.418274	-0.174134	-0.173215	-0.058561	0.0288742	0.000920678	-0.110628	0.00496651	0.0129106	6.23594	0.89148	1.32599e-49	0.00920889	0.0306017	0.0292686	0.504906	0.756001	0.964285	0.0131117	0.0564751	0.000296818	0.000935433	0.529833	0.85469
7825	CVD3_P13686	ACP5	protein	CVD3		100009135	1-(1-enyl-stearoyl)-2-linoleoyl-GPC (P-18:0/18:2)*	metabolite	Lipid	Plasmalogen	724	TRUE	4.39969	0.185448	-0.156677	-0.0665977	-0.179735	-0.0385939	-0.0188862	-0.248319	0.0089611	0.0081406	-2.10822	0.17129	0	0.0858733	0.000398303	0.125693	0.000159386	0.436887	0.632754	0.0131134	2.24615e-09	0.000111988	0.032868	0.82431	0.85469
7831	HEMATOCRIT	Hematocrit	clinical			519	myristate (14:0)	metabolite	Lipid	Long Chain Fatty Acid	737	TRUE	38.0004	-1.7238	0.249928	-0.174227	0.509165	-0.768165	0.0702645	1.21409	0.0353383	0.014666	10.6677	-10.6599	0	0.00772272	0.394751	0.544908	0.105627	0.0189786	0.670435	0.0131142	0.00034078	0.259003	0.0950294	0.0375771	0.85469
7827	CVD2_Q92583	CCL17	protein	CVD2		100016038	(N(1) + N(8))-acetylspermidine	metabolite	Amino Acid	Polyamine Metabolism	714	TRUE	8.26016	0.595529	-0.0758689	0.0674302	-0.145091	-0.0247097	0.48355	-0.666042	0.00738875	0.0109815	0.497365	4.57947	1.66097e-215	0.0399648	0.486855	0.528642	0.21813	0.839509	4.12718e-05	0.0131151	0.0415586	0.0215073	0.83592	0.0161471	0.85469
7828	ALKALINE PHOSPHATASE	Alkaline Phosphatase	clinical			1141	4-hydroxyphenylpyruvate	metabolite	Amino Acid	Phenylalanine and Tyrosine Metabolism	716	TRUE	16.3874	-14.6445	-2.23624	-1.56062	-1.30419	6.49536	-1.05542	9.21749	0.457651	1.03281	-7.98633	-41.9226	0.000354742	0.00125574	0.269604	0.436053	0.551266	0.00458729	0.551486	0.0131164	3.09767e-11	2.56976e-27	0.859366	0.259192	0.85469
7829	1342	3-methoxytyrosine	metabolite	Amino Acid	Phenylalanine and Tyrosine Metabolism	Oscillospira	Oscillospira	microbiome			543	TRUE	0.811736	0.0591212	0.118238	0.0757583	-0.0179807	-0.154687	0.00328023	-0.0524005	0.00460645	-0.000499534	-0.685483	3.48934	1.11871e-12	0.188217	0.0170912	0.119602	0.73876	0.00630784	0.71071	0.0131174	0.0111489	0.821902	0.585171	0.000196616	0.85469
7830	PLATELET COUNT THOUSAND	Platelets	clinical			Bifidobacterium	Bifidobacterium	microbiome			827	TRUE	215.155	22.9111	6.53889	-2.41332	10.5221	4.63349	0.519984	-3.83189	-0.359942	1.9806	-301.825	57.6444	5.63397e-64	0.000445959	0.268729	0.676813	0.0991029	0.506085	0.455105	0.0131183	0.0598856	2.86922e-14	0.0303919	0.580367	0.85469
7832	HEMOGLOBIN	Hemoglobin	clinical			566	valine	metabolite	Amino Acid	Leucine, Isoleucine and Valine Metabolism	720	TRUE	12.6769	-1.36396	-0.0988504	-0.182111	0.0340347	-0.279322	0.316356	1.2554	0.0117141	0.000521412	6.44251	-6.38652	0	0.00495751	0.365017	0.0882151	0.771796	0.0215602	0.143989	0.0131209	0.00133188	0.916695	0.00683171	0.00111683	0.85469
7819	CVD2_P35475	IDUA	protein	CVD2		100000657	1,2-dipalmitoyl-GPC (16:0/16:0)	metabolite	Lipid	Phospholipid Metabolism	714	TRUE	5.78715	0.784667	0.00925629	0.0564946	-0.0162006	0.0598208	0.339996	-0.73817	-0.00270192	0.0147115	-1.43007	-0.542585	1.65488e-228	0.00852661	0.870184	0.308834	0.792881	0.34428	0.00570276	0.0131214	0.156051	6.06177e-09	0.241591	0.590232	0.85469
7820	CVD2_Q15109	AGER	protein	CVD2		Oscillospira	Oscillospira	microbiome			792	TRUE	5.83535	-0.021424	-0.10469	-0.0210185	-0.133934	-0.0913991	0.00336893	-0.0416726	0.00127257	-0.0135396	5.29292	-2.34073	0	0.55181	0.0128413	0.613123	0.00341136	0.0574519	0.632925	0.0131221	0.346221	1.88164e-13	5.99959e-08	0.00148206	0.85469
7817	INF_P00749	PLAU	protein	INF		Oscillospira	Oscillospira	microbiome			792	TRUE	9.79817	-0.056942	-0.116181	-0.0585589	-0.140241	-0.0413049	0.00133881	-0.0411372	0.00758915	-0.000565951	-0.641248	-2.39272	0	0.109125	0.0051548	0.153574	0.00189778	0.384436	0.847528	0.0131221	1.26647e-08	0.755405	0.506023	0.000998159	0.85469
7815	CVD2_P07204	THBD	protein	CVD2		100009142	1-stearoyl-2-docosapentaenoyl-GPC (18:0/22:5n6)*	metabolite	Lipid	Phospholipid Metabolism	726	TRUE	9.93761	0.135783	-0.0518876	-0.0408545	-0.0810748	-0.0420315	0.0574638	-0.146168	0.00521832	0.0080182	0.555514	-0.507139	0	0.0919565	0.18344	0.283597	0.0531923	0.328215	0.0219785	0.0131254	5.44849e-05	3.13076e-06	0.514814	0.449156	0.85469
7804	CVD2_Q15109	AGER	protein	CVD2		279	cystine	metabolite	Amino Acid	Methionine, Cysteine, SAM and Taurine Metabolism	724	TRUE	5.90335	-0.192404	-0.092324	-0.0249221	-0.105724	-0.0706743	-0.0305759	0.19185	0.000237339	-0.0138509	4.94498	-1.83529	0	0.0305159	0.036278	0.563712	0.0256983	0.142164	0.357334	0.0131297	0.873145	1.39867e-12	1.645e-07	0.0153874	0.85469
7805	CVD2_P02760	AMBP	protein	CVD2		100020214	glyco-beta-muricholate**	metabolite	Lipid	Primary Bile Acid Metabolism	597	TRUE	8.14571	-0.0761563	-0.0235243	-0.0255897	-0.0173185	0.0590673	-0.0129193	0.0263924	0.00276172	0.00937122	1.77509	0.487075	0	0.00667301	0.310947	0.26274	0.48624	0.0312435	0.0297973	0.0131303	0.000389257	2.70792e-18	0.000349979	0.210701	0.85469
7806	100001251	decanoylcarnitine (C10)	metabolite	Lipid	Fatty Acid Metabolism(Acyl Carnitine)	GCA-900066225	GCA-900066225	microbiome			559	TRUE	0.0237393	0.181623	0.0621829	0.0475779	0.222054	-0.0677896	-0.0521572	0.10879	0.00674111	-0.0104219	-2.36542	3.00668	0.897786	0.0134656	0.43772	0.54934	0.0119063	0.470803	0.00410353	0.0131304	0.0252937	0.00451175	0.243837	0.0471417	0.85469
7807	CVD2_P35442	THBS2	protein	CVD2		999946690	X - 18901	metabolite			718	TRUE	6.56209	0.0375204	-0.032533	0.00856268	-0.0270441	0.0376776	0.00106518	-0.0204579	-0.00013395	0.00250771	-0.0478462	0.00353736	0	0.15227	0.175708	0.717017	0.294774	0.157185	0.756603	0.0131313	0.867182	0.0248129	0.927456	0.993158	0.85469
7808	CVD2_Q15109	AGER	protein	CVD2		Enterobacter	Enterobacter	microbiome			792	TRUE	5.82048	0.0847375	-0.101382	-0.00840548	-0.131155	-0.0816325	-0.00818536	0.0551205	0.00121787	-0.0138011	5.22768	-2.33571	0	0.17606	0.0152398	0.838886	0.00405919	0.0920122	0.510975	0.0131336	0.367301	8.78509e-14	9.45525e-08	0.00151896	0.85469
7809	CVD3_Q9Y275	TNFSF13B	protein	CVD3		397	leucine	metabolite	Amino Acid	Leucine, Isoleucine and Valine Metabolism	729	TRUE	7.30528	-0.569493	-0.229283	-0.142124	-0.266288	-0.0583866	0.0297664	0.553185	0.00218643	0.00873313	1.08344	0.0360846	0	0.00859657	7.49745e-09	0.000272448	5.53289e-10	0.18618	0.764555	0.0131344	0.0983265	1.22985e-06	0.208166	0.957905	0.85469
7816	MCH	Mean Corpuscular Hemoglobin	clinical			Ruminiclostridium_1	Ruminiclostridium_1	microbiome			828	TRUE	30.6596	-0.649552	-0.0232931	0.0900943	-0.0084754	-0.306893	0.0153141	-0.213668	0.02801	-0.0727896	20.4185	-13.915	0	0.00213441	0.906277	0.64282	0.968273	0.187627	0.684665	0.0131356	1.02066e-05	1.53441e-16	1.04016e-05	7.01226e-05	0.85469
7811	EOSINOPHILS	Eosinophils	clinical			565	tryptophan	metabolite	Amino Acid	Tryptophan Metabolism	734	TRUE	0.745405	-1.19753	-0.0950502	-0.125097	-0.149546	-0.0378282	0.0417252	1.08649	0.00774093	-0.00170194	-3.27835	-1.87556	0.00430006	0.00449962	0.215989	0.096311	0.0716915	0.661809	0.834087	0.0131363	0.00280555	0.614331	0.0499683	0.158887	0.85469
7812	100006108	phenylacetylcarnitine	metabolite	Amino Acid	Phenylalanine and Tyrosine Metabolism	Ruminococcaceae_UCG-014	Ruminococcaceae_UCG-014	microbiome			395	TRUE	-0.252199	-0.377078	-0.241375	0.00231448	0.000786197	0.232067	-0.00869615	0.0877346	0.0138884	-0.000714777	-9.45966	0.00898566	0.415713	0.00231203	0.0682928	0.985434	0.99572	0.0958418	0.586644	0.0131379	0.00388922	0.914301	0.00456067	0.997016	0.85469
7813	CVD2_P40225	THPO	protein	CVD2		279	cystine	metabolite	Amino Acid	Methionine, Cysteine, SAM and Taurine Metabolism	724	TRUE	3.73248	-0.196189	-0.0929937	-0.0119437	-0.130482	-0.0163404	-0.0439877	0.19364	0.00344044	0.00784374	0.0884629	1.15764	0	0.0288703	0.0366845	0.784012	0.00638385	0.73673	0.189582	0.0131399	0.0218578	7.06071e-05	0.926074	0.129992	0.85469
7810	TRIGLYCERIDES	Triglycerides	clinical			100009143	1-palmitoyl-2-adrenoyl-GPC (16:0/22:4)*	metabolite	Lipid	Phospholipid Metabolism	738	TRUE	3.26007	0.228091	-0.0205121	0.0187042	0.0565733	0.150502	0.37567	-0.232068	0.00621898	0.0200614	-5.11226	-3.29675	4.31602e-216	0.0312992	0.649033	0.670204	0.245295	0.00353899	7.25726e-23	0.0131424	3.75877e-05	2.93855e-23	2.85825e-07	2.6643e-05	0.85469
7814	OMEGA-3 INDEX	Omega 3 index	clinical			100002927	S-methylcysteine sulfoxide	metabolite	Amino Acid	Methionine, Cysteine, SAM and Taurine Metabolism	730	TRUE	4.89333	0.174611	-0.0607232	-0.0792261	-0.154361	0.279328	0.0778678	-0.199098	0.012357	-0.0441091	-5.05096	3.97007	4.26347e-74	0.242939	0.610606	0.494638	0.226847	0.0406388	0.0263591	0.0131427	0.00200891	6.55224e-16	0.052185	0.0557665	0.85469
7818	CVD3_Q15166	PON3	protein	CVD3		376	isoleucine	metabolite	Amino Acid	Leucine, Isoleucine and Valine Metabolism	727	TRUE	8.39215	-0.99683	-0.25074	-0.195093	-0.251473	-0.360558	-0.899705	0.998608	0.00603765	-0.041414	5.99038	-1.65445	0	0.0119975	0.000689565	0.00725595	0.00159778	9.84918e-06	4.19559e-07	0.0131436	0.0143817	6.69949e-35	0.000270566	0.210204	0.85469
7860	100006065	cyclo(pro-val)	metabolite	Peptide	Dipeptide	Peptococcus	Peptococcus	microbiome			554	TRUE	-0.694159	-0.039392	0.00927575	0.0708978	0.08296	-0.195034	-0.00809381	0.0879345	0.00633547	0.0145872	2.87265	-3.43899	4.47704e-05	0.646907	0.898609	0.322342	0.302321	0.022246	0.57315	0.0131463	0.0205346	1.02703e-05	0.135704	0.0150079	0.854704
7861	SODIUM	Sodium	clinical			1105	alpha-tocopherol	metabolite	Cofactors and Vitamins	Tocopherol Metabolism	755	TRUE	138.768	1.426	-0.121878	0.122401	0.138948	-0.352516	-0.966747	-2.30734	0.0591586	-0.0124521	-7.05358	-6.5874	0	0.123783	0.570341	0.562856	0.548449	0.144541	0.00530647	0.0131494	9.31629e-16	0.189074	0.132962	0.0868479	0.854704
7870	999946521	X - 11852	metabolite			Ruminococcaceae_UCG-010	Ruminococcaceae_UCG-010	microbiome			440	TRUE	1.03945	-0.462016	-0.0770557	0.0982992	-0.502143	0.211213	-0.0496321	0.237163	0.00363167	-0.00183818	6.91333	7.38802	0.081038	0.0527688	0.762576	0.692606	0.0713575	0.471475	0.21977	0.0131511	0.704672	0.879042	0.32493	0.133753	0.854704
7862	CVD2_P78380	OLR1	protein	CVD2		100001778	1-linoleoyl-GPI (18:2)*	metabolite	Lipid	Lysolipid	719	TRUE	6.01225	0.330566	-0.040349	-0.0557769	-0.102166	0.135779	0.0806035	-0.269099	0.00375639	0.0176816	0.822166	1.66536	0	0.00935248	0.514025	0.358557	0.127211	0.0579594	0.0747545	0.0131524	0.0681579	1.08537e-10	0.546087	0.125229	0.854704
7863	INF_P29460	IL12B	protein	INF		999947929	X - 12707	metabolite			620	TRUE	4.54439	0.308813	0.0974856	0.159214	0.112184	0.0155574	0.0103858	-0.301065	-0.00186109	0.025546	4.78039	-3.4891	1.35745e-164	0.0254963	0.170012	0.0242915	0.146726	0.84014	0.830219	0.0131557	0.432702	5.75424e-14	0.00123169	0.00453505	0.854704
7864	CVD2_P51888	PRELP	protein	CVD2		100001990	taurocholenate sulfate*	metabolite	Lipid	Secondary Bile Acid Metabolism	722	TRUE	7.08498	0.0633594	-0.0917716	-0.0592498	-0.099904	0.0529334	-0.0167733	-0.0609858	0.0062651	0.00179006	0.298474	0.743642	0	0.0721774	3.60221e-05	0.0061445	2.96921e-05	0.0376848	0.11214	0.0131605	2.32725e-17	0.0634593	0.524922	0.0496207	0.854704
7865	999946616	X - 12411	metabolite			Ruminococcaceae_UCG-010	Ruminococcaceae_UCG-010	microbiome			542	TRUE	-0.762605	0.0749288	-0.082792	-0.0187265	0.0113775	0.034252	-0.0087679	0.0719438	0.00871053	0.012868	4.65789	-2.1747	3.96815e-05	0.30519	0.294932	0.811305	0.895619	0.71664	0.498455	0.0131614	0.00365046	0.000704258	0.0227961	0.158135	0.854704
7866	RDW	Red Blood Cell Distribution Width	clinical			100001614	hexadecanedioate (C16-DC)	metabolite	Lipid	Fatty Acid, Dicarboxylate	727	TRUE	2.52402	0.0299172	-0.00745847	-0.00763245	-0.0110819	0.00309622	0.00685682	-0.0216431	0.000335295	0.00262156	-0.237584	0.404212	0	0.0153456	0.255337	0.233401	0.118254	0.675002	0.0713028	0.0131628	0.12733	4.08305e-19	0.0978627	0.000387161	0.854704
7867	INF_O15169	AXIN1	protein	INF		Lactobacillus	Lactobacillus	microbiome			792	TRUE	5.62513	0.00134198	-0.215748	-0.0308486	-0.358928	-0.0953922	-0.0454898	0.12744	-0.00818978	0.0278476	-0.280358	-3.31374	3.83898e-75	0.991329	0.131772	0.828037	0.021047	0.564136	0.0561799	0.0131636	0.0765373	1.03568e-05	0.933231	0.189055	0.854704
7868	INF_P10147	CCL3	protein	INF		999947650	X - 11483	metabolite			726	TRUE	1.46253	0.000365211	-0.12625	-0.0649062	-0.183454	0.145777	0.0172468	-0.0816268	0.0122396	0.0254591	-0.855927	0.371603	1.53376e-34	0.995395	0.0190736	0.219505	0.00155308	0.0147525	0.17827	0.0131655	8.60249e-12	4.03048e-27	0.474692	0.699307	0.854704
7869	100000276	maltotriose	metabolite	Carbohydrate	Glycogen Metabolism	Kandleria	Kandleria	microbiome			533	TRUE	1.39476	0.286305	-0.0643827	0.163505	-0.160548	0.262725	-0.0449046	0.161444	-0.00603218	0.00255708	-2.24969	-0.51157	1.1508e-06	0.125992	0.588991	0.161664	0.225835	0.0746477	0.141739	0.0131658	0.177104	0.647653	0.462624	0.824627	0.854704
7872	CVD3_P35247	SFTPD	protein	CVD3		100008998	gamma-tocopherol/beta-tocopherol	metabolite	Cofactors and Vitamins	Tocopherol Metabolism	732	TRUE	2.84262	-0.460902	-0.15242	-5.41329e-05	-0.213999	-0.0503768	0.0851185	0.361756	0.0102794	-0.0177311	9.33622	0.621764	3.62013e-58	0.00792489	0.0541218	0.999443	0.0119194	0.561765	0.17628	0.013166	9.2463e-05	1.14571e-06	4.21787e-08	0.646445	0.854704
7871	INF_Q9NRJ3	CCL28	protein	INF		Coprobacillus	Coprobacillus	microbiome			792	TRUE	2.48334	0.145497	0.042355	-0.0415396	0.0555952	0.0807992	-0.0143674	0.058695	0.00600393	-0.0104471	-6.08839	-0.604285	1.62223e-154	0.0278795	0.314631	0.316991	0.224815	0.097945	0.165894	0.0131712	1.00029e-05	2.25267e-08	7.33623e-10	0.414843	0.854704
7879	100006296	sphingomyelin (d18:1/22:2, d18:2/22:1, d16:1/24:2)*	metabolite	Lipid	Sphingolipid Metabolism	Collinsella	Collinsella	microbiome			557	TRUE	0.735339	0.105718	-0.0163652	-0.00454306	-0.0359207	-0.149062	-0.00326512	-0.0264212	0.000302291	0.0134308	-0.598205	0.387284	5.80691e-18	0.0154284	0.658635	0.901383	0.374515	0.000566796	0.463854	0.0131731	0.825155	4.31732e-16	0.514652	0.574735	0.854704
7878	INF_Q8NF90	FGF5	protein	INF		999946666	X - 15728	metabolite			542	TRUE	1.53724	-0.0496345	-0.0544114	-0.0757777	-0.0154272	0.0213624	-0.00113438	0.0199398	0.00744916	-0.00314947	-2.44393	-1.54266	1.33133e-113	0.110043	0.0619159	0.00838829	0.629502	0.523589	0.764508	0.0131759	4.65516e-14	0.0257625	0.000553963	0.00456378	0.854704
7877	999952483	X - 24295	metabolite			Allisonella	Allisonella	microbiome			549	TRUE	-0.269435	0.279306	0.0641225	0.0893547	0.122463	0.325967	-0.0137616	0.0915215	-0.00758353	0.0161968	-2.44689	-2.71288	0.0757596	0.00629084	0.275808	0.120379	0.0594241	2.98368e-06	0.412721	0.0131819	0.00060117	7.56286e-09	0.10967	0.0152673	0.854704
7880	INF_Q99616	CCL13	protein	INF		Fournierella	Fournierella	microbiome			792	TRUE	13.2126	0.110768	0.0113837	0.0609587	-0.0476295	0.0391715	-0.0337642	0.0882189	0.0147126	0.0164679	-0.0941507	2.63335	0	0.226848	0.871715	0.380021	0.533615	0.628699	0.0206112	0.0131835	9.44565e-11	1.06217e-07	0.954311	0.0339937	0.854704
7875	100009142	1-stearoyl-2-docosapentaenoyl-GPC (18:0/22:5n6)*	metabolite	Lipid	Phospholipid Metabolism	Prevotella_9	Prevotella_9	microbiome			557	TRUE	0.914759	-0.0204825	-0.0116323	0.0632131	0.0492739	0.173635	0.00613352	-0.0476369	-0.00119829	0.0127912	1.07365	2.98974	1.35015e-08	0.751152	0.867649	0.358848	0.517977	0.0323518	0.428013	0.0131847	0.645212	5.35824e-05	0.552316	0.0240221	0.854704
7857	CVD2_Q02763	TEK	protein	CVD2		100001104	N-acetyltyrosine	metabolite	Amino Acid	Phenylalanine and Tyrosine Metabolism	674	TRUE	8.43788	-0.151003	-0.0496238	0.00306233	-0.0330468	0.00455142	-0.0224133	0.158369	-7.38357e-05	0.00151588	-0.427061	0.953117	0	0.0318324	0.104399	0.919786	0.319668	0.893912	0.410885	0.0131847	0.943517	0.275525	0.522025	0.0830968	0.854704
7874	CVD3_P80370	DLK1	protein	CVD3		100001104	N-acetyltyrosine	metabolite	Amino Acid	Phenylalanine and Tyrosine Metabolism	674	TRUE	5.81734	-0.525004	-0.155298	-0.0290071	-0.218009	0.119573	0.0959633	0.366177	0.0158287	0.0100941	3.83462	-0.0703386	2.09589e-279	0.00124862	0.0279611	0.679951	0.00452313	0.12973	0.127838	0.013188	5.07225e-11	0.00168814	0.0129132	0.955891	0.854704
7876	100002796	cis-4-decenoate (10:1n6)*	metabolite	Lipid	Medium Chain Fatty Acid	Peptococcus	Peptococcus	microbiome			558	TRUE	0.20214	0.00875929	-0.0696371	0.0156786	0.0301798	-0.0458938	-0.00988785	-0.0864468	-0.00183099	0.00298088	-6.52742	2.1645	0.221502	0.918084	0.326508	0.822986	0.697026	0.596166	0.475324	0.0131895	0.489819	0.351758	0.000235863	0.111623	0.854704
7873	CVD3_Q9NPY3	CD93	protein	CVD3		100009052	palmitoyl-linoleoyl-glycerol (16:0/18:2) [1]*	metabolite	Lipid	Diacylglycerol	724	TRUE	11.4659	-0.173521	-0.141714	-0.0548563	-0.163615	-0.116625	-0.0390563	0.119893	0.00410767	0.00311202	1.69475	0.431294	0	0.00570099	0.000277026	0.150361	9.55456e-05	0.00586685	0.0179252	0.0131896	0.00131747	0.0739419	0.0413021	0.513063	0.854704
7881	999946295	X - 21286	metabolite			Agathobacter	Agathobacter	microbiome			551	TRUE	0.130153	-0.501125	0.0256053	0.177076	-0.116966	0.168014	-0.0355581	0.073013	0.00428533	-0.00214251	-2.0837	2.98725	0.498902	0.00138625	0.738039	0.0196725	0.164229	0.0624677	0.0110934	0.01319	0.136393	0.550662	0.279051	0.0440708	0.854704
7858	CVD3_P15086	CPB1	protein	CVD3		194	N-formylmethionine	metabolite	Amino Acid	Methionine, Cysteine, SAM and Taurine Metabolism	728	TRUE	5.24827	-0.882541	-0.240438	-0.0797731	-0.154458	0.0457762	0.447674	0.816257	0.00927049	-0.000381536	0.899356	-4.61126	3.96591e-182	0.0087274	0.000599388	0.245295	0.0410663	0.556582	0.00041035	0.0131912	8.95914e-05	0.901878	0.550042	0.000160806	0.854704
7859	CVD2_Q02763	TEK	protein	CVD2		100000846	erythritol	metabolite	Xenobiotics	Food Component/Plant	702	TRUE	8.42241	-0.0541672	-0.0408455	0.000207058	-0.0404067	0.00472663	-0.00872884	0.0288857	0.000127846	0.00150502	-0.383649	0.999588	0	0.090758	0.182125	0.994484	0.231281	0.893677	0.0749287	0.0131912	0.90089	0.266776	0.566837	0.0579629	0.854704
7856	INF_P05231	IL6	protein	INF		999953157	X - 24728	metabolite			605	TRUE	1.18319	-0.343796	-0.107673	0.0894081	-0.198082	0.0835939	0.0208137	0.394474	0.00244708	0.0701696	0.151049	-2.07501	1.83619e-08	0.0602229	0.247092	0.33169	0.0474272	0.411162	0.76266	0.0131923	0.454386	1.92211e-65	0.9439	0.201387	0.854704
7837	100021324	3,5-dichloro-2,6-dihydroxybenzoic acid	metabolite			Slackia	Slackia	microbiome			561	TRUE	0.729798	0.0456333	-0.187785	-0.0467038	-0.269808	0.128442	-0.00396185	0.0553661	-0.00152229	0.019609	0.154884	-1.90927	3.21233e-08	0.441522	0.000725765	0.396296	1.00882e-05	0.0495599	0.691406	0.0131935	0.465115	1.3589e-14	0.9139	0.0791255	0.854704
7840	INF_P39905	GDNF	protein	INF		100010936	oleoyl-arachidonoyl-glycerol (18:1/20:4) [1]*	metabolite			726	TRUE	1.90387	0.195496	0.0107074	-0.0396875	-0.0363333	0.0528873	0.00895579	-0.182989	0.0054723	0.0027259	-4.79428	1.32849	2.56028e-96	0.0209984	0.799701	0.334265	0.421266	0.262938	0.740069	0.0131946	9.25247e-05	0.139818	8.37119e-08	0.0657647	0.854704
7839	HEMATOCRIT	Hematocrit	clinical			439	stearate (18:0)	metabolite	Lipid	Long Chain Fatty Acid	738	TRUE	37.7452	-2.74099	0.224567	-0.182093	0.524498	-0.828134	0.294314	2.42188	0.0339822	0.0192497	13.6416	-11.4524	0	0.00925373	0.433238	0.514039	0.0926446	0.0105008	0.398977	0.0131955	0.000517542	0.131907	0.032896	0.0287338	0.854704
7838	RDW	Red Blood Cell Distribution Width	clinical			Asteroleplasma	Asteroleplasma	microbiome			828	TRUE	2.55203	0.0290867	-0.00802495	-0.00921104	-0.0126944	0.0122514	0.000758121	0.0110436	9.19652e-05	0.00242293	-0.503861	0.472832	0	0.0188164	0.19658	0.130306	0.0598691	0.0935113	0.728901	0.0131981	0.642737	9.55606e-19	0.000551377	1.61162e-05	0.854704
7842	CVD2_P01241	GH1	protein	CVD2		100008955	tricosanoyl sphingomyelin (d18:1/23:0)*	metabolite	Lipid	Sphingolipid Metabolism	716	TRUE	10.8971	1.87697	0.00388186	-0.0328416	0.346976	-0.442138	0.188919	-1.68211	-0.00257789	-0.0759714	-2.4432	4.63444	1.95522e-102	0.00647925	0.985722	0.877231	0.136121	0.0641494	0.457117	0.0131991	0.72767	4.62778e-16	0.596588	0.20499	0.854704
7836	CARBON DIOXIDE (CO2)	Carbon Dioxide	clinical			100015840	dihomo-linolenoylcarnitine (C20:3n3 or 6)*	metabolite	Lipid	Fatty Acid Metabolism(Acyl Carnitine)	730	TRUE	21.0002	-1.89398	-0.0403186	-0.429358	0.658457	-0.281608	0.28644	0.980615	0.0579273	-0.0253096	-3.83207	-0.43007	0	1.47225e-05	0.845149	0.0333235	0.00308213	0.228443	0.0914425	0.0131996	1.22521e-16	0.00555097	0.403868	0.906834	0.854704
7835	INF_Q13007	IL24	protein	INF		100001254	N-acetyltryptophan	metabolite	Amino Acid	Tryptophan Metabolism	726	TRUE	4.039	0.369251	0.29069	0.197281	0.0869732	-0.184137	0.0605081	-0.494249	0.00110445	0.00301418	-4.94818	-1.1858	3.73995e-98	0.056557	0.000473361	0.0159943	0.334666	0.0481029	0.448966	0.0132013	0.690306	0.416141	0.00662941	0.42502	0.854704
7834	SODIUM	Sodium	clinical			1539	1-palmitoyl-2-oleoyl-GPC (16:0/18:1)	metabolite	Lipid	Phospholipid Metabolism	736	TRUE	139.307	2.19759	-0.157066	0.0963773	0.187106	-0.255739	-1.20642	-3.09014	0.0540497	-0.0138596	-3.76217	-7.93645	0	0.0749481	0.46885	0.649732	0.423726	0.292549	0.00588481	0.0132049	3.07353e-13	0.148302	0.429283	0.035951	0.854704
7833	TOTAL NEUTROPHILS	Total Neutrophils	clinical			INF_O43557	TNFSF14	protein	INF		1122	TRUE	46.9729	14.1712	-0.565733	-0.226173	-1.39644	-0.148966	1.10655	-2.55014	-0.0352309	0.232992	0.237338	-44.1381	3.46961e-78	0.00472907	0.475137	0.76703	0.0950255	0.872486	0.0107402	0.0132112	0.143393	1.16056e-10	0.988701	0.00219087	0.854704
7841	INF_P05231	IL6	protein	INF		Anaeroplasma	Anaeroplasma	microbiome			792	TRUE	1.0651	0.482527	-0.0954133	-0.0212672	-0.205016	0.121876	-0.00491797	0.174561	0.00399721	0.0713971	-3.34902	-0.800719	3.64629e-08	0.0189091	0.224255	0.784205	0.0168823	0.178197	0.866578	0.0132113	0.115744	1.44026e-94	0.069064	0.563144	0.854704
7843	CVD2_P05231	IL6	protein	CVD2		1084	N-acetylvaline	metabolite	Amino Acid	Leucine, Isoleucine and Valine Metabolism	727	TRUE	1.93162	-1.02188	-0.100905	0.0498841	-0.167878	0.153855	0.0720248	1.08324	0.00381044	0.0697524	0.561674	-1.27209	5.05247e-19	0.0184833	0.212607	0.527911	0.055554	0.0895544	0.658761	0.0132117	0.16281	1.82436e-83	0.746445	0.359969	0.854704
7855	CVD3_Q9Y275	TNFSF13B	protein	CVD3		999952483	X - 24295	metabolite			715	TRUE	7.34923	-0.215082	-0.209269	-0.12285	-0.272776	-0.0328647	-0.0165539	0.164188	0.00187841	0.00900552	1.01433	0.0565481	0	0.00458766	4.18326e-08	0.000963131	4.1661e-11	0.448148	0.533949	0.0132119	0.145122	2.29544e-07	0.222044	0.931648	0.854704
7845	100009030	lactosyl-N-palmitoyl-sphingosine (d18:1/16:0)	metabolite	Lipid	Sphingolipid Metabolism	Ruminococcaceae_UCG-003	Ruminococcaceae_UCG-003	microbiome			557	TRUE	1.33051	0.0307646	-0.0477308	-0.0326554	-0.0495531	-0.153149	-0.00434979	0.0251544	-0.00418933	-0.0025074	1.06176	0.465956	1.06588e-80	0.295907	0.113038	0.271304	0.137044	2.59173e-05	0.301541	0.0132133	0.000211819	0.0652584	0.166303	0.43893	0.854704
7846	CVD2_Q16651	PRSS8	protein	CVD2		512	taurine	metabolite	Amino Acid	Methionine, Cysteine, SAM and Taurine Metabolism	724	TRUE	8.76275	-0.434326	0.0059052	0.0139056	0.0463044	0.289604	0.101062	0.361139	0.00337025	0.0165362	0.167282	-2.77339	0	0.00611379	0.892652	0.74608	0.325293	3.2608e-09	0.0987786	0.0132135	0.0212495	1.05123e-17	0.860597	0.000373583	0.854704
7847	CVD3_Q99969	RARRES2	protein	CVD3		825	uracil	metabolite	Nucleotide	Pyrimidine Metabolism, Uracil containing	654	TRUE	11.4374	0.249571	-0.262569	-0.101008	-0.236098	0.0462745	0.119749	-0.229198	0.00308127	0.024357	0.26609	-1.41506	0	0.013073	3.63088e-10	0.0138627	1.17665e-07	0.308131	0.000601505	0.0132158	0.0221326	2.4549e-42	0.754056	0.0505007	0.854704
7848	INF_O15444	CCL25	protein	INF		1021	5-oxoproline	metabolite	Amino Acid	Glutathione Metabolism	729	TRUE	5.31645	-0.830088	-0.105349	-0.056718	-0.133344	0.206604	0.0339616	0.673738	0.0216343	-0.00923084	1.93449	0.0822996	1.25312e-176	0.00176608	0.14405	0.422662	0.0844196	0.00922629	0.774403	0.0132168	1.58081e-19	0.00360365	0.21098	0.946498	0.854704
7849	100001552	1-dihomo-linolenoyl-GPC (20:3n3 or 6)*	metabolite	Lipid	Lysolipid	Ruminococcaceae_UCG-013	Ruminococcaceae_UCG-013	microbiome			556	TRUE	0.574345	0.128193	0.0943968	0.163824	0.130858	-0.129006	0.00679319	-0.0752682	0.00590692	0.004027	3.38609	-0.790998	4.24688e-05	0.230684	0.0901532	0.00285482	0.0341775	0.0503649	0.646271	0.0132202	0.00475956	0.112714	0.0185261	0.454779	0.854704
7844	100010966	1-palmityl-2-stearoyl-GPC (O-16:0/18:0)*	metabolite			Turicibacter	Turicibacter	microbiome			557	TRUE	1.06848	-0.047731	-0.0274565	0.0140651	-0.0653066	-0.157328	0.023513	-0.0442496	0.0034247	-0.00363157	1.11287	0.887241	5.2148e-22	0.265633	0.562562	0.764966	0.208536	0.00542035	0.00339116	0.0132223	0.0572734	0.0926804	0.356549	0.324682	0.854704
7850	CVD3_P28799	GRN	protein	CVD3		100020419	1-carboxyethylphenylalanine	metabolite	Amino Acid	Phenylalanine Metabolism	732	TRUE	6.38756	-0.158211	-0.121544	-0.087319	-0.100707	-0.0222511	0.0574443	0.129992	0.00431216	0.00703201	-2.09306	-0.0287136	0	0.0124849	0.000690026	0.0128722	0.00881265	0.588318	0.00656781	0.0132229	0.000359367	3.96217e-05	0.00803143	0.964228	0.854704
7851	CVD2_P27352	GIF	protein	CVD2		100009141	1-stearoyl-2-docosapentaenoyl-GPC (18:0/22:5n3)*	metabolite	Lipid	Phospholipid Metabolism	734	TRUE	6.60681	-0.814366	0.0785555	0.00336666	-0.0131949	0.154539	0.00512934	0.776726	0.0105167	-0.00978244	0.190366	-1.08519	7.25852e-188	0.00463995	0.42373	0.972217	0.9007	0.158813	0.961243	0.0132241	0.00187652	0.0228175	0.927941	0.520453	0.854704
7852	CVD2_P09601	HMOX1	protein	CVD2		100001510	phenol sulfate	metabolite	Amino Acid	Phenylalanine and Tyrosine Metabolism	724	TRUE	12.0875	0.11538	-0.125577	-0.103338	-0.104793	-0.0466598	0.069768	-0.100436	0.00864672	-0.00123369	1.17074	-0.849026	0	0.085842	0.0143544	0.0394292	0.0571213	0.411908	5.87477e-05	0.0132257	4.6627e-07	0.583511	0.289921	0.341329	0.854704
7853	100000551	4-methyl-2-oxopentanoate	metabolite	Amino Acid	Leucine, Isoleucine and Valine Metabolism	Faecalibacterium	Faecalibacterium	microbiome			556	TRUE	1.15512	-0.20744	0.00671016	0.0389047	0.00714428	0.109716	-0.0129051	0.0386059	-0.00304279	-0.000499065	-1.77841	-1.5894	3.46078e-45	0.0324937	0.822348	0.192947	0.82916	0.00244475	0.039615	0.0132257	0.00649698	0.717311	0.0204636	0.00539302	0.854704
7854	252	succinate	metabolite	Energy	TCA Cycle	Lachnospiraceae_UCG-010	Lachnospiraceae_UCG-010	microbiome			554	TRUE	-0.0643013	0.237211	0.0101759	-0.0241313	-0.0764273	-0.0359877	0.00900277	-0.103686	0.00547916	-0.00318999	-3.48687	0.871877	0.705381	0.0218938	0.888884	0.736966	0.339755	0.677358	0.594174	0.0132261	0.0431903	0.331958	0.0586414	0.527183	0.854704
7901	CVD3_P07339	CTSD	protein	CVD3		100006115	arabonate/xylonate	metabolite	Carbohydrate	Pentose Metabolism	723	TRUE	3.36297	-0.279015	-0.185914	-0.0603578	-0.198446	0.114743	0.0522578	0.334516	0.00664354	0.0211529	-3.35395	-2.02105	7.92473e-236	0.0317507	4.8985e-05	0.178606	6.11181e-05	0.0219162	0.189307	0.01323	2.51231e-05	6.48359e-27	0.000796948	0.00965063	0.854763
7902	CVD2_Q9Y6K9	IKBKG	protein	CVD2		100001022	threonate	metabolite	Cofactors and Vitamins	Ascorbate and Aldarate Metabolism	722	TRUE	7.41624	-0.393548	-0.36465	-0.224308	-0.544963	-0.232739	-0.538497	0.595493	-0.00458704	0.0251477	2.93182	-4.32026	3.16448e-135	0.113434	0.00366773	0.069558	5.34874e-05	0.101808	2.9892e-07	0.0132321	0.276971	7.65151e-06	0.275331	0.0465873	0.854763
7903	100006082	4-hydroxychlorothalonil	metabolite	Xenobiotics	Chemical	Adlercreutzia	Adlercreutzia	microbiome			554	TRUE	1.07461	0.109607	0.0814435	0.132763	0.0408436	0.160158	0.0298168	-0.0737361	0.00361052	-0.00955545	-0.0859661	-0.919795	2.30636e-13	0.0972333	0.182181	0.0277765	0.540727	0.0276591	0.0111756	0.0132324	0.117943	0.000771217	0.956422	0.433466	0.854763
7904	100006370	3beta-hydroxy-5-cholestenoate	metabolite	Lipid	Sterol	Bacteroides	Bacteroides	microbiome			558	TRUE	1.54025	0.461681	0.00629527	0.0460612	-0.0344822	0.0116629	0.00279181	-0.0709626	-0.000743602	-0.0188897	1.00994	2.17137	2.20788e-31	0.0332787	0.885352	0.285155	0.468126	0.81998	0.817454	0.0132351	0.647646	4.56387e-21	0.354325	0.00865358	0.854763
7905	1128	2-aminobutyrate	metabolite	Amino Acid	Methionine, Cysteine, SAM and Taurine Metabolism	Lachnospiraceae_ND3007_group	Lachnospiraceae_ND3007_group	microbiome			559	TRUE	1.04828	-0.152796	-0.0296161	-0.0119532	-0.101563	-0.037141	-0.0266656	0.0356401	0.0033635	-0.00248969	-2.12155	-0.657485	4.92506e-26	0.000933741	0.482341	0.775052	0.0280128	0.452604	4.6531e-05	0.0132381	0.0336123	0.196783	0.0472124	0.419152	0.854763
7906	CVD3_Q5T2D2	TREML2	protein	CVD3		100009335	dihomo-linolenoyl-choline	metabolite	Lipid	Phospholipid Metabolism	564	TRUE	5.77739	0.289515	-0.262112	-0.106696	-0.292782	-0.138579	0.0251825	-0.155704	-0.00756981	0.0166289	5.85972	-0.49233	0	0.00298774	8.54907e-05	0.101913	2.56074e-05	0.0520415	0.189281	0.0132386	0.000590183	2.79165e-09	6.13884e-05	0.705347	0.854763
7907	100004089	2-hydroxydecanoate	metabolite	Lipid	Fatty Acid, Monohydroxy	Christensenellaceae_R-7_group	Christensenellaceae_R-7_group	microbiome			549	TRUE	0.39525	-0.247602	-0.0707052	0.0807246	0.0185455	-0.0810353	-0.00616265	0.0663136	0.00468271	-0.0171465	0.193458	0.752476	0.0319692	0.0110312	0.34862	0.276472	0.820733	0.367558	0.608237	0.0132395	0.100108	1.30512e-06	0.922528	0.607869	0.854763
7908	CVD3_P17931	LGALS3	protein	CVD3		999946409	X - 21364	metabolite			722	TRUE	5.86808	-0.168897	-0.170676	-0.0975997	-0.207434	0.0782604	0.0420148	0.174402	0.00869289	0.0148473	-1.64615	0.102906	0	0.0383157	2.99723e-05	0.0149652	2.34583e-06	0.0830787	0.17843	0.0132411	4.22085e-10	2.16747e-15	0.063833	0.883512	0.854763
7909	999948009	X - 17357	metabolite			Parasutterella	Parasutterella	microbiome			548	TRUE	0.216559	0.0409973	-0.0225698	-0.067173	-0.100702	0.143976	0.00557266	-0.0323626	0.00864601	0.01347	-2.15435	-0.592155	0.0431222	0.381919	0.623043	0.141061	0.0475127	0.00763604	0.324635	0.0132436	4.37972e-07	1.60767e-10	0.0629363	0.499153	0.854763
7910	CVD3_Q9UM47	NOTCH3	protein	CVD3		100020254	glycine conjugate of C10H14O2 (1)*	metabolite	Partially Characterized Molecules	Partially Characterized Molecules	706	TRUE	4.82118	-0.194162	-0.110283	-0.0518649	-0.18014	-0.221834	-0.0197221	0.140382	0.0122439	-0.00306698	-1.73809	2.10847	0	0.00768559	0.018437	0.259616	0.000379764	1.89809e-05	0.429529	0.0132441	4.95755e-15	0.13732	0.0838002	0.00957183	0.854763
7911	100015760	linoleoylcholine*	metabolite	Lipid	Fatty Acid Metabolism (Acyl Choline)	Holdemanella	Holdemanella	microbiome			555	TRUE	-0.180833	-0.0764327	-0.0638922	0.2546	0.0435739	-0.517843	-0.0292898	0.0713599	0.0164259	-0.0151009	-0.645075	1.47732	0.408035	0.412998	0.497377	0.00642764	0.673032	2.37005e-06	0.0225557	0.0132488	2.74438e-06	0.000423858	0.785082	0.406554	0.854763
7912	999946616	X - 12411	metabolite			Roseburia	Roseburia	microbiome			542	TRUE	-0.783007	0.580181	-0.0739137	-0.0210989	0.0140922	0.0197134	0.00933064	-0.109869	0.00859895	0.0122759	5.05779	-2.01993	0.000142136	0.0049057	0.352339	0.788345	0.871815	0.83594	0.603918	0.0132493	0.00395841	0.000726863	0.0121982	0.18418	0.854763
7913	CVD3_P27930	IL1R2	protein	CVD3		100001073	androsterone sulfate	metabolite	Lipid	Steroid	723	TRUE	5.4228	-0.178365	-0.0969138	-0.0569795	-0.119434	0.0693965	0.0316405	0.131648	0.00440055	0.00181847	-0.497435	0.612302	0	0.00723177	0.0180385	0.155952	0.00679872	0.126438	0.162057	0.0132534	0.00214053	0.31337	0.575961	0.390223	0.854763
7914	INF_Q9GZV9	FGF23	protein	INF		100010922	linoleoyl-arachidonoyl-glycerol (18:2/20:4) [1]*	metabolite			716	TRUE	0.890447	0.0864464	-0.00366972	-0.0151535	-0.0259938	0.0361788	0.00651248	-0.0696644	0.00119081	0.00566882	-0.74571	0.00439447	7.13167e-83	0.0221686	0.85985	0.455989	0.246693	0.125376	0.554314	0.0132551	0.0859217	2.65159e-09	0.0981527	0.990346	0.854763
7915	100004111	4-methylcatechol sulfate	metabolite	Xenobiotics	Benzoate Metabolism	Enterobacter	Enterobacter	microbiome			548	TRUE	0.325998	-0.484666	0.0545436	0.0954503	-0.00735001	-0.0233479	0.0368719	-0.151211	0.00566337	-0.0092975	-1.14733	-3.61897	0.259524	0.00472596	0.620472	0.382025	0.951395	0.858407	0.318915	0.0132589	0.169308	0.0672468	0.693946	0.0942956	0.854763
7900	INF_P60568	IL2	protein	INF		93	alpha-ketoglutarate	metabolite	Energy	TCA Cycle	723	TRUE	1.00606	-0.224185	-0.00705236	-0.0155922	-0.0466755	0.0335461	-0.0687786	0.191066	0.000529295	0.0022602	0.0253012	-0.818261	5.40332e-62	0.00545516	0.783103	0.53574	0.0908403	0.248001	0.0102129	0.0132628	0.543831	0.0452053	0.964007	0.0697948	0.854763
7916	CVD2_P35318	ADM	protein	CVD2		999948009	X - 17357	metabolite			711	TRUE	6.74071	-0.24052	-0.0681838	-0.130732	-0.0621041	0.0827825	0.0654791	0.257498	0.0123085	0.0390681	8.09732	-0.596234	0	0.0278535	0.150362	0.00486814	0.223684	0.115142	0.143844	0.0132634	2.35688e-14	6.39002e-73	1.55392e-15	0.462669	0.854763
7898	CVD2_Q12866	MERTK	protein	CVD2		999946607	X - 11849	metabolite			705	TRUE	6.35199	0.1447	-0.0213193	0.0146544	0.0113715	0.0833527	0.000125976	-0.049908	0.0077566	0.00232784	-0.23306	0.673022	0	0.00795164	0.64928	0.749492	0.822336	0.110975	0.987749	0.0132651	9.37808e-07	0.253834	0.820876	0.431509	0.854763
7896	DHA	DHA	clinical			INF_P80511	S100A12	protein	INF		1124	TRUE	3.53898	-0.420639	-0.00654539	-0.0140217	-0.0419826	0.132344	-0.0677928	0.228108	0.00599519	-0.038526	-6.99318	1.73444	7.53042e-122	0.0157665	0.92118	0.825858	0.547175	0.0872387	0.0801259	0.0132662	0.00277292	1.30202e-39	5.58994e-07	0.149105	0.854763
7882	CVD3_O14798	TNFRSF10C	protein	CVD3		100009028	N-palmitoyl-sphinganine (d18:0/16:0)	metabolite	Lipid	Sphingolipid Metabolism	718	TRUE	6.63317	0.447351	-0.17679	-0.16304	-0.318411	-0.172968	0.0360352	-0.36819	0.000168128	0.0188811	-1.17115	1.67189	0	0.00646121	0.00471275	0.00790023	2.45338e-06	0.0133424	0.583393	0.0132668	0.93582	1.08183e-11	0.385443	0.136137	0.854763
7884	CVD3_P00533	EGFR	protein	CVD3		194	N-formylmethionine	metabolite	Amino Acid	Methionine, Cysteine, SAM and Taurine Metabolism	728	TRUE	3.75827	-0.361666	-0.161392	-0.105287	-0.179027	-0.038341	-0.0264809	0.3306	0.000447758	0.00211822	-0.546134	0.225015	0	0.00801767	1.32352e-08	0.000154965	5.1783e-09	0.224434	0.606126	0.013267	0.640682	0.0912947	0.370577	0.649621	0.854763
7885	RDW	Red Blood Cell Distribution Width	clinical			100000802	acetylcarnitine (C2)	metabolite	Lipid	Fatty Acid Metabolism(Acyl Carnitine)	742	TRUE	2.53205	0.0461693	-0.00932876	-0.0106707	-0.0134881	0.00760791	0.00371611	-0.0376373	0.000236067	0.00269217	-0.250305	0.42474	0	0.00745216	0.157071	0.0958181	0.0582713	0.302739	0.602654	0.0132684	0.291999	1.72177e-20	0.0812741	0.000297526	0.854763
7886	100005351	1-eicosapentaenoyl-GPC (20:5)*	metabolite	Lipid	Lysolipid	Klebsiella	Klebsiella	microbiome			556	TRUE	-0.284432	-0.252199	-0.0732276	0.000689443	-0.088543	0.00409765	0.0122656	-0.0692735	0.0111746	-0.0147224	-0.140906	0.105991	0.127258	0.00315855	0.337657	0.992681	0.288676	0.963862	0.418373	0.0132686	9.07191e-05	3.91742e-05	0.941841	0.941722	0.854763
7887	INF_Q16552	IL17A	protein	INF		100001468	N1-Methyl-2-pyridone-5-carboxamide	metabolite	Cofactors and Vitamins	Nicotinate and Nicotinamide Metabolism	720	TRUE	0.150598	-0.330437	0.0267101	0.037635	0.00505368	0.156124	-0.0631448	0.338854	-0.00205992	0.00335934	-2.6026	-0.362272	0.264406	0.0118273	0.655148	0.523593	0.937753	0.0176815	0.269749	0.0132703	0.30987	0.20833	0.0436984	0.725562	0.854763
7888	100009227	1-linoleoyl-GPG (18:2)*	metabolite	Lipid	Lysolipid	Lachnospiraceae_UCG-010	Lachnospiraceae_UCG-010	microbiome			555	TRUE	0.769285	0.117415	0.0341682	0.0577417	-0.028359	0.2026	0.0423605	-0.0706127	-0.000688152	0.00776885	-3.10332	0.78872	3.91741e-11	0.093779	0.491344	0.233801	0.599617	0.000639547	0.000279741	0.0132712	0.709005	0.00049935	0.0117574	0.396854	0.854763
7883	RDW	Red Blood Cell Distribution Width	clinical			100002199	tridecenedioate (C13:1-DC)*	metabolite	Lipid	Fatty Acid, Dicarboxylate	728	TRUE	2.53005	0.0329564	-0.00700323	-0.00763931	-0.0121971	0.00399877	0.00377936	-0.0247914	0.000258776	0.00266647	-0.269401	0.424694	0	0.0082526	0.287361	0.23729	0.0862943	0.602991	0.402047	0.0132736	0.241907	5.25864e-19	0.0635764	0.00032877	0.854763
7897	LPIR_SCORE	LP-IR Score	clinical			799	betaine	metabolite	Amino Acid	Glycine, Serine and Threonine Metabolism	733	TRUE	15.9697	-16.8178	0.513145	1.26885	2.11353	9.86792	-14.6735	16.4188	0.0482747	1.12052	-213.063	-72.0667	0.00122395	0.00979183	0.771284	0.463319	0.266358	1.01428e-06	7.53641e-06	0.0132747	0.41944	2.99665e-46	7.2024e-08	0.0209467	0.854763
7899	HEMOGLOBIN	Hemoglobin	clinical			363	myo-inositol	metabolite	Lipid	Inositol Metabolism	734	TRUE	12.803	0.481568	-0.0938137	-0.199131	0.0349488	-0.306685	-0.0154692	-0.669481	0.0144315	0.00205842	5.41816	-5.30258	0	0.0763138	0.395141	0.0634727	0.768736	0.0142869	0.871311	0.0132794	0.000160356	0.673192	0.0237047	0.00671866	0.854763
7890	999946710	X - 17690	metabolite			Intestinibacter	Intestinibacter	microbiome			490	TRUE	1.15355	-0.0411631	-0.0193835	-0.0763722	-0.0552839	-0.19637	-0.0125674	0.157361	-0.0111797	-0.00488058	9.93245	-2.03535	0.0059132	0.806891	0.912355	0.664036	0.774868	0.341635	0.631337	0.0132817	0.0945345	0.539063	0.0268118	0.52518	0.854763
7891	999946636	X - 12849	metabolite			Raoultella	Raoultella	microbiome			491	TRUE	-0.536373	1.2383	-0.201821	-0.367698	-0.192557	0.160291	-0.115023	0.511883	0.0104037	0.0126044	1.24114	1.80648	0.259034	0.0375053	0.190944	0.01575	0.271448	0.375946	0.212047	0.0132827	0.0703998	0.0890101	0.746127	0.535903	0.854763
7892	INF_P13236	CCL4	protein	INF		Lachnoclostridium	Lachnoclostridium	microbiome			792	TRUE	2.00766	-0.512085	-0.0880602	-0.0343786	-0.148265	0.141814	0.00621838	0.0912463	0.00798935	0.0193566	-2.10323	0.260798	1.03713e-44	0.00351107	0.152847	0.570719	0.0262061	0.0445974	0.733388	0.0132833	5.68973e-05	5.12069e-12	0.143443	0.811344	0.854763
7889	CVD2_P78380	OLR1	protein	CVD2		932	caprylate (8:0)	metabolite	Lipid	Medium Chain Fatty Acid	676	TRUE	6.09724	0.319971	-0.0491888	-0.0175395	-0.0919634	0.119998	0.0177915	-0.254552	0.00384291	0.0168883	0.615706	3.02037	0	0.0132419	0.434466	0.777371	0.172714	0.091362	0.661164	0.013284	0.0661895	4.59142e-09	0.653318	0.0130264	0.854763
7893	100020492	glucuronide of piperine metabolite C17H21NO3 (4)*	metabolite	Xenobiotics	Food Component/Plant	Roseburia	Roseburia	microbiome			532	TRUE	-0.990365	0.352508	0.101694	0.072694	0.0912129	0.224228	0.0467193	-0.129197	0.0112654	0.0111283	-9.87946	-2.3492	0.000434413	0.141925	0.348585	0.500679	0.445621	0.0855477	0.0602113	0.0132846	0.00571041	0.0239755	0.000794627	0.2554	0.854763
7894	CVD2_Q9BYF1	ACE2	protein	CVD2		100001007	ribonate	metabolite	Carbohydrate	Pentose Metabolism	699	TRUE	2.8157	-0.42523	-0.0558122	-0.0293469	0.00998303	0.193057	0.0949501	0.304672	0.00666154	0.00927686	-3.59044	-0.0895787	1.21317e-122	0.00148654	0.284419	0.564903	0.862805	0.000915156	0.0470088	0.0132848	0.000147286	5.08281e-05	0.00184834	0.920791	0.854763
7895	INF_P01375	TNF	protein	INF		100001126	gamma-glutamylvaline	metabolite	Peptide	Gamma-glutamyl Amino Acid	694	TRUE	0.334225	-0.21409	-0.0344898	0.00557125	-0.0819771	0.084617	-0.0543916	0.270488	-0.00103481	0.00125874	-1.81555	-0.690787	0.00268928	0.0450107	0.484094	0.909016	0.124679	0.121603	0.202225	0.0132857	0.54505	0.583889	0.0983018	0.430194	0.854763
7917	100003470	pregnanediol-3-glucuronide	metabolite	Lipid	Steroid	Anaeroplasma	Anaeroplasma	microbiome			550	TRUE	3.94404	-1.12281	-0.138125	-0.140854	-0.13054	0.0277998	0.117629	-0.567701	-0.0417466	-0.0228199	6.39362	-2.69507	1.19291e-14	0.0886584	0.463979	0.448919	0.527026	0.902554	0.133281	0.0132881	4.06874e-09	0.00840171	0.185921	0.455249	0.854808
7918	CVD3_P13686	ACP5	protein	CVD3		100002018	5alpha-androstan-3alpha,17beta-diol monosulfate (1)	metabolite	Lipid	Steroid	685	TRUE	4.31343	-0.200944	-0.190656	-0.108949	-0.179712	0.00187965	0.0503133	0.110735	0.00988446	0.00793352	-2.13888	0.537041	0	0.00157315	2.5184e-05	0.0143274	0.000242761	0.970801	0.00739342	0.013291	1.87338e-10	8.91748e-05	0.0246695	0.504847	0.854888
7939	415	methionine	metabolite	Amino Acid	Methionine, Cysteine, SAM and Taurine Metabolism	Haemophilus	Haemophilus	microbiome			555	TRUE	1.02982	-0.0173598	0.00615222	0.0079481	-0.000348947	-0.00494612	0.00528873	-0.0204069	-0.000910986	-0.000712334	-1.09895	0.355603	7.46017e-147	0.333011	0.720364	0.641489	0.985241	0.805847	0.0760656	0.0133007	0.158896	0.364518	0.0113593	0.283438	0.854911
7940	361	inosine	metabolite	Nucleotide	Purine Metabolism, (Hypo)Xanthine/Inosine containing	Ruminococcaceae_UCG-009	Ruminococcaceae_UCG-009	microbiome			459	TRUE	-0.443521	0.101264	-0.0282483	0.0651865	-0.00371905	0.128359	-0.0342444	0.106455	0.00115669	0.013791	-3.0867	-0.559804	0.010641	0.202154	0.707295	0.379234	0.964225	0.153512	0.0660908	0.0133017	0.685465	8.91949e-05	0.103943	0.692114	0.854911
7941	CVD3_P28799	GRN	protein	CVD3		234	aspartate	metabolite	Amino Acid	Alanine and Aspartate Metabolism	732	TRUE	6.32511	-0.227238	-0.142502	-0.0926147	-0.117446	0.0185075	0.0850675	0.205324	0.00513475	0.00737703	-2.61833	-0.0792094	0	0.00881825	0.000136743	0.0109634	0.00346032	0.646807	0.0134811	0.0133078	2.9944e-05	8.8379e-06	0.000925453	0.901738	0.854911
7942	CVD3_P08254	MMP3	protein	CVD3		999946601	X - 11470	metabolite			721	TRUE	5.77512	-0.228893	-0.226695	-0.145472	-0.228625	-0.038212	0.100568	0.247285	0.00810665	-0.00228906	-5.64455	1.25411	0	0.0389609	0.000176571	0.0140017	0.000434978	0.572391	0.0319384	0.0133081	6.28998e-05	0.391109	2.37723e-05	0.23098	0.854911
7943	CVD2_Q14005	IL16	protein	CVD2		100006082	4-hydroxychlorothalonil	metabolite	Xenobiotics	Chemical	718	TRUE	5.69678	0.169613	-0.133642	-0.061365	-0.179268	0.0585103	0.0455953	-0.217063	0.00836405	0.0241147	2.70552	2.33029	0	0.115147	0.0124696	0.244103	0.00183008	0.333206	0.24011	0.0133085	3.55012e-06	3.80187e-24	0.019173	0.0116112	0.854911
7947	100001550	homostachydrine*	metabolite	Xenobiotics	Food Component/Plant	Phascolarctobacterium	Phascolarctobacterium	microbiome			504	TRUE	-0.111951	0.0773943	0.105637	0.133123	-0.0609753	0.000628784	-0.00618695	-0.0582329	0.00411935	0.000875196	-0.512602	2.15986	0.613573	0.380661	0.254025	0.139171	0.551743	0.99544	0.555902	0.0133104	0.245937	0.839413	0.829321	0.267189	0.854911
7945	INF_P00749	PLAU	protein	INF		Oxalobacter	Oxalobacter	microbiome			792	TRUE	9.82494	-0.153479	-0.116138	-0.0517825	-0.138596	-0.0368296	0.0125609	-0.049436	0.0074673	-0.000672846	-0.593796	-2.44235	0	0.00102061	0.00487982	0.203593	0.00199692	0.438681	0.147825	0.0133113	2.42439e-08	0.713189	0.538881	0.000770401	0.854911
7946	CVD3_P14778	IL1R1	protein	CVD3		Ruminiclostridium_5	Ruminiclostridium_5	microbiome			792	TRUE	6.82979	0.165048	-0.133782	-0.0841429	-0.163218	-0.102956	-0.000620395	-0.0582455	0.00376428	-0.00121574	0.514809	0.175832	0	0.0433837	0.000253844	0.0198664	4.04407e-05	0.0147939	0.951891	0.0133114	0.00148164	0.449747	0.54733	0.784504	0.854911
7955	CVD2_P40225	THPO	protein	CVD2		100009005	1-(1-enyl-palmitoyl)-2-oleoyl-GPE (P-16:0/18:1)*	metabolite	Lipid	Plasmalogen	729	TRUE	3.50837	0.291233	-0.122044	-0.0388089	-0.153217	-0.0146493	0.199569	-0.285734	0.0031672	0.00821708	0.0645261	0.924911	4.35675e-234	0.0147501	0.00591172	0.373399	0.00128666	0.759415	2.94236e-05	0.0133129	0.0305732	1.95226e-05	0.944919	0.215795	0.854911
7948	CVD3_P08833	IGFBP1	protein	CVD3		100010925	palmitoyl-arachidonoyl-glycerol (16:0/20:4) [2]*	metabolite			597	TRUE	7.32552	0.32736	-0.0549617	0.0406276	0.00733498	-0.356405	0.0256256	-0.289902	0.0110522	-0.0772523	7.49468	-2.49266	1.60838e-158	0.0695425	0.660802	0.738789	0.95592	0.00841322	0.534703	0.0133129	0.0077788	5.39404e-46	0.00636772	0.240756	0.854911
7949	363	myo-inositol	metabolite	Lipid	Inositol Metabolism	Prevotellaceae_UCG-001	Prevotellaceae_UCG-001	microbiome			557	TRUE	0.66619	0.238425	-0.122196	-0.0254494	-0.0395856	-0.0270144	-0.0245828	0.127649	0.00997904	-0.00446863	-0.0709024	2.00171	1.2604e-06	0.107498	0.00937187	0.580989	0.449706	0.627517	0.30435	0.0133159	1.27333e-08	0.0412701	0.952241	0.0286312	0.854911
7937	100002070	2-hydroxyglutarate	metabolite	Lipid	Fatty Acid, Dicarboxylate	Family_XIII_AD3011_group	Family_XIII_AD3011_group	microbiome			500	TRUE	-0.0665444	0.102572	0.00306129	0.053825	-0.0055278	0.0174209	0.0269133	-0.0706387	0.00152403	-0.0022735	0.676354	1.65604	0.59162	0.116635	0.953726	0.298718	0.922909	0.775857	0.0286361	0.0133229	0.435272	0.34018	0.616028	0.0892919	0.854911
7950	HEMATOCRIT	Hematocrit	clinical			Defluviitaleaceae_UCG-011	Defluviitaleaceae_UCG-011	microbiome			828	TRUE	37.8632	-0.222481	0.379363	-0.201282	0.257972	-1.03019	-0.116899	0.356599	0.0358171	0.0214329	14.29	-13.9896	0	0.336625	0.169751	0.457239	0.386111	0.00153845	0.0690093	0.0133259	4.99533e-05	0.0825786	0.0301092	0.00434461	0.854911
7951	CVD2_Q9NQ25	SLAMF7	protein	CVD2		999946986	X - 12812	metabolite			614	TRUE	3.73981	-0.172357	-0.03088	-0.0331719	-0.0339711	-0.0610031	0.0117601	0.0999338	-0.000951036	0.00151732	-4.28661	2.12641	3.02281e-153	0.0348484	0.637621	0.609983	0.633283	0.369218	0.432744	0.0133287	0.653157	0.590763	0.00161073	0.0478021	0.854911
7952	CVD2_P09341	CXCL1	protein	CVD2		100005673	1-docosapentaenoyl-GPC (22:5n6)*	metabolite	Lipid	Lysolipid	712	TRUE	9.49056	0.404044	-0.0716912	-0.0181932	-0.0557689	0.0107677	0.203362	-0.301855	-0.00499017	0.0113031	-5.51809	3.37069	0	0.0156084	0.423038	0.836273	0.56582	0.91442	5.19976e-05	0.013329	0.0974774	0.00400031	0.00478255	0.0281938	0.854911
7953	LPIR_SCORE	LP-IR Score	clinical			100004112	3-methyl catechol sulfate (1)	metabolite	Xenobiotics	Benzoate Metabolism	700	TRUE	3.59784	-3.83614	1.15769	1.02701	2.36508	9.51928	0.033046	2.49047	0.00417877	1.13212	-184.33	-61.0545	0.362581	0.0525869	0.520178	0.558474	0.223991	3.78228e-06	0.936748	0.0133325	0.944506	1.35185e-44	5.95787e-06	0.0506401	0.854911
7954	INF_Q16552	IL17A	protein	INF		Enterococcus	Enterococcus	microbiome			792	TRUE	0.21142	-0.157829	0.014573	0.040422	-0.0283994	0.175253	0.0305039	-0.0631275	-0.00356914	0.00394178	-2.20094	-0.158096	0.0740879	0.0258746	0.783191	0.439545	0.622452	0.00423845	0.00928672	0.013333	0.036933	0.0913458	0.0776227	0.865325	0.854911
7938	CVD3_P05121	SERPINE1	protein	CVD3		Citrobacter	Citrobacter	microbiome			792	TRUE	6.03207	0.405685	-0.256326	-0.136589	-0.337622	-0.0291886	0.0233959	0.160475	-0.00114507	0.0383779	1.13735	-2.68209	4.16043e-169	0.0312142	0.00484043	0.128842	0.000701068	0.780976	0.445681	0.0133344	0.696979	4.12596e-21	0.594484	0.0954577	0.854911
7944	EOSINOPHILS	Eosinophils	clinical			100001403	5-acetylamino-6-amino-3-methyluracil	metabolite	Xenobiotics	Xanthine Metabolism	696	TRUE	0.866481	-0.346571	-0.064236	-0.101253	-0.146503	-0.0412121	0.0140049	0.220338	0.00637635	-0.00281194	-4.43861	-1.77873	3.37715e-07	0.00168342	0.405025	0.179936	0.077974	0.652976	0.645663	0.0133352	0.0159594	0.412211	0.0121231	0.206213	0.854911
7936	100002070	2-hydroxyglutarate	metabolite	Lipid	Fatty Acid, Dicarboxylate	Oscillospira	Oscillospira	microbiome			500	TRUE	-0.0276898	0.00808889	0.0183326	0.0640487	0.00285971	0.0290113	0.012332	-0.0561308	0.00148885	-0.00269803	0.92209	1.93526	0.817766	0.864639	0.729164	0.21488	0.960257	0.633395	0.19095	0.0133364	0.443515	0.243348	0.489899	0.0450814	0.854911
7935	100009014	1-(1-enyl-palmitoyl)-2-arachidonoyl-GPC (P-16:0/20:4)*	metabolite	Lipid	Plasmalogen	GCA-900066575	GCA-900066575	microbiome			546	TRUE	1.22083	-0.0790491	-0.052231	-0.0383042	-0.0542771	-0.0237117	-0.0189103	0.0482187	0.000762611	-0.00590844	1.75572	3.18083	9.9341e-46	0.0308513	0.154746	0.293332	0.184279	0.586971	0.0480339	0.0133367	0.585848	0.000452095	0.0604566	7.32732e-06	0.854911
7920	CVD3_NT-proBNP	NT-proBNP	protein	CVD3		100004111	4-methylcatechol sulfate	metabolite	Xenobiotics	Benzoate Metabolism	717	TRUE	3.56993	0.264616	-0.110468	-0.27491	-0.067141	-0.164011	-0.00654979	-0.138914	0.0118084	0.00137197	5.41574	-0.0346388	4.06666e-98	0.00726878	0.147354	0.000231354	0.409651	0.0530184	0.764129	0.0133372	3.06719e-06	0.681362	0.00129044	0.979247	0.854911
7921	CVD2_Q96D42	HAVCR1	protein	CVD2		100009406	palmitoleoylcarnitine (C16:1)*	metabolite	Lipid	Fatty Acid Metabolism(Acyl Carnitine)	721	TRUE	5.73338	0.174428	-0.162939	-0.0513141	-0.219557	0.171677	0.166701	-0.375056	0.0339789	0.011309	-6.56898	-2.80566	4.70987e-262	0.327111	0.0300154	0.485116	0.00631923	0.0359856	0.0030163	0.0133402	1.54971e-40	0.000499498	4.81953e-05	0.0295574	0.854911
7922	CVD3_P13500	CCL2	protein	CVD3		100001994	androstenediol (3beta,17beta) disulfate (2)	metabolite	Lipid	Steroid	727	TRUE	3.31616	-0.269895	-0.134849	-0.0824403	-0.105593	-0.0702732	0.104112	0.1953	0.0140905	0.0115247	-0.847786	0.956814	3.41409e-204	0.00194683	0.00188296	0.0520473	0.0249018	0.148216	0.00322355	0.0133405	2.70922e-19	3.63976e-09	0.363177	0.211289	0.854911
7923	CVD3_NT-proBNP	NT-proBNP	protein	CVD3		100009394	hexadecadienoate (16:2n6)	metabolite	Lipid	Long Chain Fatty Acid	729	TRUE	3.7425	-0.282021	-0.152574	-0.325205	-0.107203	-0.114677	0.011915	0.293073	0.0101706	-0.00118648	5.06178	-0.357923	1.7466e-105	0.0834098	0.0465792	1.24519e-05	0.192158	0.18217	0.757233	0.0133435	6.248e-05	0.72802	0.00236225	0.788843	0.854911
7925	CVD2_Q15109	AGER	protein	CVD2		100015593	1-stearoyl-2-docosapentaenoyl-GPE (18:0/22:5n6)*	metabolite	Lipid	Phospholipid Metabolism	679	TRUE	5.91117	0.148824	-0.116334	-0.0588395	-0.144687	-0.0271324	0.00878676	-0.0760073	-5.90644e-05	-0.0142885	5.10123	-0.999154	0	0.0221786	0.0120483	0.190332	0.0031712	0.598956	0.464889	0.0133441	0.968465	1.0587e-12	2.3148e-07	0.222309	0.854911
7926	CVD3_Q12860	CNTN1	protein	CVD3		Kandleria	Kandleria	microbiome			792	TRUE	5.01949	0.0764378	-0.139202	-0.0678487	-0.224152	-0.116302	-0.000919941	0.0486274	0.00536242	-0.00860705	-0.831627	1.86357	0	0.181519	0.000300494	0.0741355	8.19031e-08	0.00878637	0.917585	0.0133444	1.69196e-05	5.62452e-07	0.355325	0.00584775	0.854911
7927	CVD3_P33151	CDH5	protein	CVD3		100020419	1-carboxyethylphenylalanine	metabolite	Amino Acid	Phenylalanine Metabolism	732	TRUE	4.11472	-0.177805	-0.157124	-0.110247	-0.228504	-0.106232	0.0337089	0.18042	0.00186492	0.00449147	0.278259	1.92472	1.82531e-299	0.043373	0.00159664	0.0238458	1.90102e-05	0.0629713	0.251127	0.0133465	0.266837	0.0589308	0.799834	0.0305345	0.854911
7928	ARACHIDONIC ACID	Arachidonic acid	clinical			999947820	X - 17335	metabolite			731	TRUE	12.4326	-0.947731	-1.44842	-1.07056	-1.5177	0.522065	0.221134	0.974415	-0.016377	-0.00784228	23.1426	18.8928	5.59328e-185	0.0489187	2.60478e-15	2.31186e-09	9.85321e-15	0.0109728	0.13899	0.0133465	0.00787923	0.328559	9.11545e-09	2.8735e-09	0.854911
7929	CVD3_Q16270	IGFBP7	protein	CVD3		100001580	docosapentaenoate (n6 DPA; 22:5n6)	metabolite	Lipid	Polyunsaturated Fatty Acid (n3 and n6)	678	TRUE	7.52486	0.149654	-0.258556	-0.143075	-0.270978	-0.0540148	0.0047285	-0.158579	0.0109117	0.00545585	-1.5325	1.22888	0	0.0877803	1.40541e-09	0.000451585	3.41636e-09	0.267856	0.854011	0.0133478	5.84538e-14	0.00305119	0.0912471	0.0887296	0.854911
7930	ARACHIDONIC ACID	Arachidonic acid	clinical			INF_P10147	CCL3	protein	INF		1124	TRUE	12.5377	-1.37982	-0.914593	-0.793754	-1.1864	0.59013	-0.272191	0.651731	-0.0106436	-0.00316916	17.7172	19.2155	2.6994e-246	0.04771	4.91291e-09	1.30227e-07	7.29998e-13	0.00126717	0.0194576	0.01335	0.0292239	0.669446	7.9059e-08	1.24478e-11	0.854911
7931	INF_Q13007	IL24	protein	INF		999946632	X - 14056	metabolite			722	TRUE	3.99757	0.365302	0.293278	0.225357	0.122167	-0.147146	0.0951988	-0.408748	0.000962547	0.00256595	-5.58151	-0.31125	3.52236e-96	0.0502331	0.000554826	0.00705104	0.186439	0.116893	0.183455	0.0133517	0.73333	0.502995	0.00220065	0.838849	0.854911
7932	CVD3_Q9NQ76	MEPE	protein	CVD3		1141	4-hydroxyphenylpyruvate	metabolite	Amino Acid	Phenylalanine and Tyrosine Metabolism	704	TRUE	7.00208	-0.221391	-0.263147	-0.162418	-0.257418	-0.0273481	-0.0138049	0.252388	-0.0107796	-0.0027492	0.823966	-3.07092	0	0.0723955	1.74923e-06	0.00292485	1.56692e-05	0.654878	0.771525	0.013352	6.09408e-09	0.282841	0.493905	0.00195565	0.854911
7933	397	leucine	metabolite	Amino Acid	Leucine, Isoleucine and Valine Metabolism	Catenibacterium	Catenibacterium	microbiome			564	TRUE	0.811643	0.0446169	0.022284	0.0150265	-0.0107128	0.0373559	-0.00668513	0.018236	-0.000456531	0.00460408	-1.89373	-0.62443	1.96497e-81	0.0446298	0.215114	0.39872	0.588695	0.0751657	0.0176152	0.0133526	0.495088	3.55314e-08	2.70351e-05	0.0668376	0.854911
7934	INF_P00749	PLAU	protein	INF		999946409	X - 21364	metabolite			722	TRUE	9.76301	-0.270443	-0.0991689	-0.0483131	-0.155079	-0.0606182	0.0324261	0.182343	0.00825053	-0.0018075	-1.01862	-1.36176	0	0.00153183	0.0205236	0.249887	0.000747014	0.199707	0.321161	0.0133529	1.48941e-08	0.356328	0.273272	0.063999	0.854911
7919	100000846	erythritol	metabolite	Xenobiotics	Food Component/Plant	Phascolarctobacterium	Phascolarctobacterium	microbiome			551	TRUE	-0.474087	0.0525009	0.356194	0.306944	0.334739	-0.0594989	0.0388409	-0.102436	0.0121867	0.000679789	7.53848	-1.653	0.211614	0.734853	0.0293317	0.0578322	0.0643347	0.760847	0.0347158	0.0133534	0.0471257	0.927569	0.069587	0.596548	0.854911
7924	100010916	palmitoyl-oleoyl-glycerol (16:0/18:1) [1]*	metabolite	Lipid	Diacylglycerol	GCA-900066575	GCA-900066575	microbiome			516	TRUE	-0.948466	-0.00731787	0.214437	0.14966	0.166331	0.0729488	-0.000782267	-0.112323	0.00260873	0.0259411	-0.160452	-3.04528	4.49445e-07	0.929918	0.00773337	0.058541	0.0653825	0.440303	0.970417	0.0133535	0.388263	3.10182e-12	0.937079	0.0624469	0.854911
7967	100002951	eicosanedioate (C20-DC)	metabolite	Lipid	Fatty Acid, Dicarboxylate	Romboutsia	Romboutsia	microbiome			557	TRUE	-0.00448404	-0.114857	0.0240091	0.113361	0.0789861	-0.108547	0.00891782	0.0607302	0.00225584	-0.00321474	-2.58502	2.09971	0.974591	0.0655897	0.690146	0.0570358	0.229504	0.127358	0.36478	0.0133558	0.31713	0.23825	0.0883876	0.0652945	0.854944
7966	CVD3_P04085	PDGFA	protein	CVD3		999946970	X - 17676	metabolite			703	TRUE	6.21089	-0.219017	-0.64001	-0.22727	-0.72732	-0.0971001	-0.182282	0.452565	-0.00619697	0.017296	3.88947	-1.84834	3.77609e-141	0.28144	4.99036e-09	0.0337366	7.00855e-10	0.423087	0.00693387	0.0133625	0.0944681	0.000436881	0.115411	0.372682	0.854944
7965	INF_P13725	OSM	protein	INF		1113	4-acetamidobutanoate	metabolite	Amino Acid	Polyamine Metabolism	726	TRUE	3.08169	0.881161	-0.0246831	-0.0370199	-0.117875	0.00494043	0.320751	-0.661948	-0.0110871	0.0475261	1.20747	-0.415609	9.49799e-43	0.0016293	0.795172	0.691696	0.251854	0.962945	0.00649003	0.0133652	0.00109403	1.77379e-29	0.564791	0.804664	0.854944
7964	INF_Q16552	IL17A	protein	INF		100001178	3-carboxy-4-methyl-5-propyl-2-furanpropanoate (CMPF)	metabolite	Lipid	Fatty Acid, Dicarboxylate	722	TRUE	0.0694741	-0.140891	0.0439082	0.0694255	0.0180662	0.166699	-0.0234678	0.141863	-0.00191056	0.00390298	-2.61776	-0.481115	0.592852	0.0362711	0.45308	0.22771	0.775511	0.0116653	0.276337	0.0133658	0.342075	0.138147	0.0397326	0.638453	0.854944
7963	GFR, MDRD, AFRICAN AM	eGFR If Africn Am	clinical			1024	pantothenate	metabolite	Cofactors and Vitamins	Pantothenate and CoA Metabolism	742	TRUE	147.168	-6.76329	1.0552	0.632903	1.78	-2.42474	-2.73854	4.79621	-0.802768	0.112471	-167.67	-145.365	0	0.0110823	0.506213	0.684661	0.299107	0.179163	0.00383824	0.013366	3.25919e-49	0.110174	1.75091e-06	2.42391e-07	0.854944
7968	CVD3_P25445	FAS	protein	CVD3		Megasphaera	Megasphaera	microbiome			792	TRUE	5.41699	-0.181044	-0.251761	-0.130824	-0.281433	-0.0795615	0.0234919	-0.0400845	0.00931897	0.012158	1.16896	-1.34527	0	0.000401536	5.81987e-09	0.00216675	2.4521e-09	0.109468	0.00190868	0.0133696	2.72291e-11	2.76207e-10	0.249563	0.0766996	0.854944
7961	CVD2_P06858	LPL	protein	CVD2		100010940	diacylglycerol (16:1/18:2 [2], 16:0/18:3 [1])*	metabolite			720	TRUE	10.2592	-0.260885	-0.219092	-0.200709	-0.200269	-0.110231	-0.155738	0.161672	0.00759204	0.00562114	2.15758	0.145859	0	0.00370959	4.61908e-05	0.000136332	0.000564392	0.0683486	9.3687e-11	0.01337	2.52105e-05	0.0270099	0.0633141	0.879641	0.854944
7962	CHLORIDE	Chloride	clinical			CVD2_P35442	THBS2	protein	CVD2		1124	TRUE	97.7212	-15.0399	-0.0765655	-0.448517	0.347766	-0.666484	0.597824	2.23646	-0.0133998	0.000839209	1.97469	-4.28991	0	0.0120411	0.712873	0.0253399	0.112537	0.00624363	0.0856368	0.0133709	0.0337217	0.927581	0.654017	0.256277	0.854944
7960	CVD2_Q02763	TEK	protein	CVD2		100001426	3-(3-amino-3-carboxypropyl)uridine*	metabolite	Nucleotide	Pyrimidine Metabolism, Uracil containing	671	TRUE	8.3842	-0.262	-0.0265155	-0.00577195	-0.026318	-0.00684271	0.0914488	0.269789	-0.00109493	0.00106875	-0.494068	0.969976	0	0.0153089	0.384757	0.846186	0.419009	0.839054	0.0453272	0.0133725	0.297803	0.447286	0.463348	0.0632631	0.854944
7959	CVD3_P20160	AZU1	protein	CVD3		Ruminococcaceae_UCG-008	Ruminococcaceae_UCG-008	microbiome			710	TRUE	1.6621	0.0405015	-0.0591373	-0.0385758	-0.0450103	0.0023565	-0.00461549	0.0164005	-6.99739e-05	0.00325395	0.272446	-0.158693	0	0.020811	4.86922e-06	0.00203241	0.00143349	0.878135	0.146163	0.0133736	0.870443	2.88306e-08	0.369669	0.50501	0.854944
7958	UREA NITROGEN	Urea	clinical			100019972	dodecenedioate (C12:1-DC)*	metabolite	Lipid	Fatty Acid, Dicarboxylate	678	TRUE	8.79916	-0.753984	0.201434	0.479232	0.347397	0.562267	-0.0598904	-0.871076	0.0880213	-0.0199464	13.6034	7.95064	2.01447e-27	0.173867	0.57615	0.176416	0.367976	0.172835	0.688435	0.0133751	4.29954e-13	0.21678	0.0906846	0.230574	0.854944
7957	OMEGA_6_TOTAL	Omega-6 total	clinical			100000269	glycerophosphorylcholine (GPC)	metabolite	Lipid	Phospholipid Metabolism	740	TRUE	44.3904	-0.806288	-1.77176	-0.838375	-2.25935	-1.9437	-0.0446327	0.989914	-0.0251969	-0.0513832	0.77979	17.9396	0	0.102117	2.489e-08	0.00583357	2.7502e-11	4.10628e-08	0.757188	0.0133753	0.0167047	0.000197762	0.909995	0.0012238	0.854944
7956	GLYCOHEMOGLOBIN A1C	Hemoglobin A1C	clinical			Bacteroides	Bacteroides	microbiome			829	TRUE	1.49958	0.0539844	0.0237397	0.0182936	0.0231331	0.0590072	0.00299888	-0.011181	0.00164961	0.00337155	-1.17589	0.27855	0	0.109584	0.00107474	0.00997494	0.00291971	3.67313e-12	0.107206	0.0133758	6.95649e-13	8.45057e-26	3.62012e-12	0.0300391	0.854944
7969	CVD2_Q9BQ51	PDCD1LG2	protein	CVD2		100001178	3-carboxy-4-methyl-5-propyl-2-furanpropanoate (CMPF)	metabolite	Lipid	Fatty Acid, Dicarboxylate	722	TRUE	3.21011	-0.120134	-0.0483038	0.0333148	-0.0316128	-0.0170234	-0.011242	0.0995371	0.00278148	0.00250642	0.227601	0.935463	1.51768e-271	0.0109515	0.239504	0.409438	0.477019	0.713595	0.457411	0.013378	0.0487178	0.174816	0.798876	0.192954	0.854974
7970	CVD2_Q8TAD2	IL17D	protein	CVD2		100020361	3-amino-2-piperidone	metabolite	Amino Acid	Urea cycle; Arginine and Proline Metabolism	602	TRUE	3.99229	-0.253649	-0.172935	-0.119777	-0.152202	-0.00264077	0.0419179	0.282102	0.0101266	-0.00208279	0.706828	1.17171	0	0.0180045	4.76991e-06	0.00104897	0.000179253	0.94895	0.286325	0.0133825	6.8037e-16	0.224016	0.359432	0.0667046	0.855158
7982	100021015	branched-chain fatty acid 18:0 (2)**	metabolite	Lipid	Fatty Acid, Branched	Catenisphaera	Catenisphaera	microbiome			448	TRUE	0.221961	0.415748	0.0359204	0.0110409	0.079718	-0.114064	-0.00437862	0.158343	-0.000996597	-0.0048111	1.46275	-0.71762	0.16972	0.0223729	0.524744	0.846434	0.216352	0.0808602	0.887967	0.0133904	0.632254	0.0710909	0.264154	0.484784	0.855371
7981	INF_Q5T4W7	ARTN	protein	INF		100000007	carnitine	metabolite	Lipid	Carnitine Metabolism	711	TRUE	0.0939329	-0.744095	0.102918	0.0964889	0.0441284	0.0188726	-0.137174	0.674945	0.000840162	0.00312371	-2.06425	-0.763652	0.491386	0.00446156	0.0297543	0.0377187	0.3934	0.71838	0.207451	0.0133921	0.604155	0.138071	0.0423189	0.369925	0.855371
7980	192	N-acetylputrescine	metabolite	Amino Acid	Polyamine Metabolism	Lachnospira	Lachnospira	microbiome			557	TRUE	0.907279	0.134178	-0.0037829	-0.00527096	-0.0270528	0.124961	-0.00287333	-0.0365793	0.00219884	0.000986251	-1.89417	0.515933	1.25025e-23	0.0532663	0.914062	0.880711	0.486346	0.00235235	0.684374	0.0133967	0.0956559	0.540227	0.0349803	0.440434	0.855371
7979	100003434	imidazole propionate	metabolite	Amino Acid	Histidine Metabolism	CAG-873	CAG-873	microbiome			507	TRUE	0.862611	-1.12016	-0.205181	0.0384854	-0.421939	0.0875652	0.370594	-0.329334	0.00115155	0.016123	-5.63277	-0.879164	0.0185135	0.00322942	0.074595	0.7363	0.00108862	0.504056	3.2645e-07	0.0133976	0.790944	0.00260233	0.045074	0.675369	0.855371
7978	CVD3_P14780	MMP9	protein	CVD3		Tyzzerella_4	Tyzzerella_4	microbiome			792	TRUE	5.07257	-0.011485	-0.223242	-0.116017	-0.260162	0.0211979	0.0238803	-0.0753158	-0.00392589	0.0262558	3.67271	-0.346422	3.53254e-188	0.900645	0.00557344	0.143856	0.00287951	0.818922	0.0748163	0.0133979	0.130399	1.75937e-13	0.0531145	0.80671	0.855371
7983	100015831	linolenoylcarnitine (C18:3)*	metabolite	Lipid	Fatty Acid Metabolism(Acyl Carnitine)	Ruminiclostridium_9	Ruminiclostridium_9	microbiome			553	TRUE	-0.361113	0.371868	-0.0386421	0.0471151	0.0130072	-0.05966	0.0120683	-0.100185	0.00731917	-0.0034109	-2.98843	-0.486517	0.00651276	0.0034577	0.467634	0.366656	0.823012	0.338207	0.466963	0.0133983	0.000193431	0.148966	0.0242275	0.623994	0.855371
7976	CVD2_P31994	FCGR2B	protein	CVD2		999947959	X - 13553	metabolite			578	TRUE	2.81591	0.540432	-0.094185	-0.0815197	-0.022971	0.0631361	0.0464904	-0.620136	0.00533546	0.00691807	5.19227	1.227	1.02985e-39	0.0321432	0.318946	0.383401	0.825017	0.521628	0.592201	0.0134004	0.109826	0.0932857	0.00708455	0.427615	0.855371
7975	100006379	C-glycosyltryptophan	metabolite	Amino Acid	Tryptophan Metabolism	Negativibacillus	Negativibacillus	microbiome			555	TRUE	0.460519	0.0207496	0.0323901	0.0240055	-0.0269106	0.0238806	0.00252158	-0.0254067	0.00567734	0.010413	1.71407	0.0485376	2.06449e-15	0.409844	0.202586	0.337684	0.330061	0.414139	0.549305	0.0134011	1.35475e-09	1.45119e-19	0.00731429	0.920644	0.855371
7974	CVD3_Q13231	CHIT1	protein	CVD3		999947650	X - 11483	metabolite			726	TRUE	1.5327	0.0178323	-0.02819	-0.0258885	-0.0793931	-0.0221039	-0.00407485	-0.0459485	0.00570703	0.00175999	5.81813	0.868037	1.10913e-114	0.617573	0.3537	0.385514	0.0152362	0.512379	0.573065	0.013402	1.68606e-08	0.186449	7.28711e-18	0.109875	0.855371
7973	999952501	X - 24306	metabolite			Agathobacter	Agathobacter	microbiome			548	TRUE	1.33352	0.251966	-0.720449	-0.211302	-1.01815	0.0538229	0.0088662	-0.0580223	0.00415579	0.00121194	-0.793974	0.795804	3.69604e-18	0.0442271	9.29344e-32	0.000443578	9.91898e-51	0.454974	0.415759	0.0134029	0.0738097	0.666702	0.610012	0.493381	0.855371
7972	100001274	N-acetylthreonine	metabolite	Amino Acid	Glycine, Serine and Threonine Metabolism	Fournierella	Fournierella	microbiome			557	TRUE	0.687376	0.0377384	0.0139898	0.0142051	0.0273569	0.0727253	-0.0110431	0.0391434	0.000465457	0.00665815	1.64172	0.606084	2.20877e-21	0.341523	0.644584	0.633174	0.412139	0.0401965	0.0984005	0.0134052	0.681269	1.85014e-06	0.031456	0.293206	0.855371
7971	100005351	1-eicosapentaenoyl-GPC (20:5)*	metabolite	Lipid	Lysolipid	Haemophilus	Haemophilus	microbiome			556	TRUE	-0.326083	-0.22678	-0.0713522	0.00548835	-0.084956	-0.00578866	-0.00401129	-0.0883697	0.0108271	-0.013825	-0.726982	-0.0559359	0.0638327	0.00358803	0.351527	0.942041	0.309047	0.949166	0.761899	0.0134065	0.000163274	8.93176e-05	0.708245	0.969142	0.855371
7977	100000743	2-hydroxyoctanoate	metabolite	Lipid	Fatty Acid, Monohydroxy	Gordonibacter	Gordonibacter	microbiome			553	TRUE	0.00650083	0.0686712	-0.0208381	0.0576988	0.0289759	-0.170997	-0.0255341	0.0916442	0.00696181	-0.00738891	-1.55039	1.53489	0.973052	0.403353	0.791998	0.46376	0.743695	0.0669656	0.130224	0.0134077	0.0209443	0.0423823	0.434826	0.304416	0.855371
7984	CVD2_P26022	PTX3	protein	CVD2		Roseburia	Roseburia	microbiome			792	TRUE	4.93747	0.362722	-0.0896456	-0.126021	-0.0422869	0.0881047	0.0117999	-0.0746799	-0.00368992	-0.0159062	1.75674	-1.67461	3.37536e-254	0.00850588	0.14417	0.0374325	0.527217	0.214846	0.370139	0.013413	0.0625212	3.54197e-09	0.220331	0.12056	0.855604
7987	CVD2_P21583	KITLG	protein	CVD2		415	methionine	metabolite	Amino Acid	Methionine, Cysteine, SAM and Taurine Metabolism	722	TRUE	10.2468	0.726816	-0.0733707	-0.0187147	-0.125045	-0.0539474	0.291736	-0.752969	0.00790119	-0.00204414	-4.61284	1.20646	0	0.0157042	0.122187	0.687337	0.0143197	0.300922	0.0122822	0.0134179	6.23435e-07	0.320152	6.36335e-06	0.142609	0.855699
7986	CVD2_P02760	AMBP	protein	CVD2		815	tyrosine	metabolite	Amino Acid	Phenylalanine and Tyrosine Metabolism	712	TRUE	8.07815	-0.213813	-0.0218497	-0.0163501	-0.0211142	0.0420014	-0.0137268	0.209132	0.00351923	0.0103076	2.12381	0.682292	0	0.0110332	0.318954	0.446399	0.368915	0.0844773	0.713217	0.0134183	1.51334e-06	3.64696e-25	6.23574e-06	0.0789081	0.855699
7985	100001510	phenol sulfate	metabolite	Amino Acid	Phenylalanine and Tyrosine Metabolism	Candidatus_Soleaferrea	Candidatus_Soleaferrea	microbiome			555	TRUE	-0.644643	-0.0593372	0.00365074	0.109231	0.0565495	0.0980094	-0.055407	0.1581	0.0103968	0.0114093	-6.57339	-6.84275	0.0046921	0.499959	0.970293	0.256688	0.600762	0.396978	0.0401254	0.0134195	0.00451973	0.00982825	0.00704824	0.000191014	0.855699
8007	100001662	deoxycarnitine	metabolite	Lipid	Carnitine Metabolism	Succinivibrio	Succinivibrio	microbiome			553	TRUE	0.889249	-0.224728	-0.0439855	-0.0119184	-0.0645486	-0.0622931	-0.00160591	-0.0730318	0.00230932	-0.00129001	-1.73019	0.225667	3.66517e-35	0.008161	0.0714085	0.622042	0.0178412	0.0353847	0.896011	0.0134221	0.0117423	0.260542	0.00579392	0.642585	0.855739
8008	512	taurine	metabolite	Amino Acid	Methionine, Cysteine, SAM and Taurine Metabolism	Slackia	Slackia	microbiome			555	TRUE	1.04174	0.0791024	0.055751	0.082481	0.0194399	-0.0699321	-0.0026323	0.0317074	0.000445228	-0.00265864	-0.0543385	1.00315	1.40709e-42	0.0202243	0.0820941	0.00955648	0.581573	0.0671221	0.650641	0.0134236	0.713198	0.0706541	0.947123	0.116903	0.855739
8009	CVD3_P02144	MB	protein	CVD3		100001778	1-linoleoyl-GPI (18:2)*	metabolite	Lipid	Lysolipid	719	TRUE	13.7678	-0.264439	-0.114628	-0.107422	-0.15487	-0.0124613	-0.0174523	0.253867	0.0139648	0.00713168	1.58651	2.11479	0	0.0280048	0.0500712	0.0616556	0.0145469	0.85409	0.683442	0.0134257	7.70189e-13	0.00593414	0.218305	0.0396227	0.855739
8010	INF_P80511	S100A12	protein	INF		DNF00809	DNF00809	microbiome			792	TRUE	0.516728	-0.0659323	-0.120783	-0.065698	-0.0949579	0.0144601	-0.00348511	-0.0491978	0.000134118	0.00430022	-1.00033	1.06354	4.24551e-10	0.140335	0.00180708	0.0848686	0.0238545	0.747692	0.704313	0.0134327	0.914514	0.0115637	0.270231	0.117759	0.855739
8011	100001740	mannitol/sorbitol	metabolite	Carbohydrate	Fructose, Mannose and Galactose Metabolism	Odoribacter	Odoribacter	microbiome			530	TRUE	-1.10975	0.0639886	-0.199824	-0.0860456	-0.155936	0.134444	0.0435118	-0.123341	0.0231461	0.0181913	5.70231	-1.58377	0.000735443	0.673746	0.152419	0.544154	0.308966	0.414133	0.0315524	0.0134343	1.83884e-05	0.00479717	0.142177	0.574276	0.855739
8012	INF_P13236	CCL4	protein	INF		Ruminococcaceae_UCG-002	Ruminococcaceae_UCG-002	microbiome			792	TRUE	2.01155	0.0431441	-0.100979	-0.043247	-0.157106	0.148158	0.00442419	-0.0481472	0.00795013	0.0201186	-2.03851	0.231421	4.55091e-50	0.577396	0.100882	0.475823	0.0185733	0.0362077	0.606013	0.0134357	6.1339e-05	1.8945e-13	0.158735	0.83248	0.855739
8013	CVD2_Q14242	SELPLG	protein	CVD2		356	cortisol	metabolite	Lipid	Steroid	723	TRUE	5.88074	0.117278	-0.0379775	0.0101228	-0.0137815	0.109967	0.087065	-0.134351	0.0029063	0.00638347	0.84526	-4.50584	0	0.0712206	0.238777	0.750278	0.693632	0.00191882	0.000247043	0.0134369	0.0073171	9.20951e-06	0.228129	3.59505e-16	0.855739
8015	INSULIN	Insulin	clinical			100021784	4-chlorobenzoic acid	metabolite			737	TRUE	0.93942	-1.54954	0.0356177	-0.0259852	0.0949186	0.305531	-0.26868	1.65755	-0.00395915	0.0583824	-2.46621	-1.28919	0.000489737	0.0208086	0.565027	0.666705	0.1549	1.34801e-05	0.258444	0.0134387	0.0559905	4.39084e-100	0.0668387	0.249428	0.855739
8023	CVD2_P09601	HMOX1	protein	CVD2		100001580	docosapentaenoate (n6 DPA; 22:5n6)	metabolite	Lipid	Polyunsaturated Fatty Acid (n3 and n6)	678	TRUE	11.9224	0.233272	-0.123605	-0.0836502	-0.116183	-0.0872157	0.0774863	-0.19721	0.0101738	0.00141563	0.939158	-0.833311	0	0.0325393	0.0200583	0.0994433	0.0417869	0.150665	0.015426	0.0134399	1.8438e-08	0.536907	0.40574	0.353817	0.855739
8016	INF_P29460	IL12B	protein	INF		Lactococcus	Lactococcus	microbiome			792	TRUE	4.70978	0.042314	-0.0435025	0.0223593	-0.0154242	-0.00710382	0.00445461	0.061696	-0.00181087	0.0238996	4.79289	-4.34464	2.03359e-263	0.457414	0.494484	0.723008	0.82375	0.922996	0.691498	0.01344	0.378851	2.27947e-17	0.00128054	0.000103478	0.855739
8017	CVD2_O14836	TNFRSF13B	protein	CVD2		100004635	methionine sulfone	metabolite	Amino Acid	Methionine, Cysteine, SAM and Taurine Metabolism	724	TRUE	9.469	-0.0171646	-0.0820487	-0.10456	-0.0981618	0.0180403	0.0183124	0.151583	-0.000703503	0.00806838	-2.35382	2.11199	0	0.818025	0.0546504	0.0125771	0.0325517	0.702353	0.466724	0.0134424	0.636148	1.44187e-05	0.0101228	0.00363596	0.855739
8018	CVD3_P13500	CCL2	protein	CVD3		98	kynurenate	metabolite	Amino Acid	Tryptophan Metabolism	724	TRUE	3.50923	-0.311414	-0.142096	-0.101544	-0.143382	-0.0463201	0.0159834	0.287664	0.0112704	0.012665	-1.09025	0.337687	1.84046e-247	0.00659448	0.00127155	0.0181963	0.00248859	0.339436	0.756599	0.0134427	1.60196e-14	1.18386e-10	0.260011	0.654958	0.855739
8019	CVD3_P01130	LDLR	protein	CVD3		512	taurine	metabolite	Amino Acid	Methionine, Cysteine, SAM and Taurine Metabolism	724	TRUE	3.77361	-0.657658	-0.221017	-0.133826	-0.171457	0.143903	0.11047	0.537372	0.0104408	0.0360959	-2.04918	-2.88391	7.64216e-106	0.0053863	0.000709345	0.0366964	0.0146189	0.0486904	0.226403	0.0134432	1.71935e-06	4.62063e-36	0.149262	0.0131272	0.855739
8020	CVD3_P15144	ANPEP	protein	CVD3		100006098	3-hydroxypyridine sulfate	metabolite	Xenobiotics	Chemical	696	TRUE	5.45961	-0.1071	-0.10074	-0.0986451	-0.148956	0.0574211	-0.00925124	0.0611292	0.00270402	0.000783309	-0.0140161	0.528344	0	0.0108007	0.00621476	0.00639899	0.00015862	0.153781	0.372767	0.0134479	0.0287921	0.642595	0.986297	0.413636	0.855739
8021	MCH	Mean Corpuscular Hemoglobin	clinical			100005673	1-docosapentaenoyl-GPC (22:5n6)*	metabolite	Lipid	Lysolipid	723	TRUE	31.2027	-1.31837	-0.0862064	0.0986452	0.0565198	-0.287779	-0.244823	0.703181	0.0274578	-0.0790975	16.5315	-10.8831	0	0.000729003	0.674918	0.625099	0.800123	0.219222	0.0360857	0.013448	8.48847e-05	4.9479e-18	0.000296515	0.00245398	0.855739
8022	CVD2_Q12866	MERTK	protein	CVD2		999946601	X - 11470	metabolite			721	TRUE	6.33023	-0.138129	-0.050889	-0.000966379	-0.00132789	0.0956967	0.0415114	0.18881	0.00691459	0.00340959	-0.82303	0.547061	0	0.103253	0.270921	0.98297	0.978683	0.0644826	0.246894	0.0134495	8.06369e-06	0.0948223	0.420344	0.494423	0.855739
8006	999946616	X - 12411	metabolite			Anaeroplasma	Anaeroplasma	microbiome			542	TRUE	-0.616753	-0.563948	-0.0691328	-0.00464949	0.00993313	0.0444243	0.0377667	-0.237387	0.00792082	0.0122696	4.88054	-2.00717	0.00444637	0.0429939	0.380027	0.952538	0.909175	0.635168	0.246926	0.0134516	0.00771125	0.000764434	0.0154206	0.186296	0.855739
8014	CVD3_O15467	CCL16	protein	CVD3		100015832	behenoylcarnitine (C22)*	metabolite	Lipid	Fatty Acid Metabolism(Acyl Carnitine)	597	TRUE	5.94543	0.335561	-0.269596	-0.109931	-0.322675	0.0223216	0.0504041	-0.300931	0.00791567	0.0243936	-0.276168	5.18435	2.50034e-248	0.0202993	0.000440574	0.142937	8.65999e-05	0.800206	0.233235	0.013453	0.00238249	9.62307e-13	0.866156	0.000201701	0.855739
8004	CVD2_P47992	XCL1	protein	CVD2		100002029	androstenediol (3beta,17beta) monosulfate (2)	metabolite	Lipid	Steroid	700	TRUE	5.22888	-0.239496	-0.118648	-0.145223	-0.131562	-0.0666452	-0.0619512	0.179322	0.00181192	0.0105109	2.53741	-0.487785	1.6593e-250	0.0320427	0.0786793	0.0273437	0.0679136	0.379074	0.0230912	0.0134554	0.426492	0.000443232	0.0915393	0.696051	0.855739
8002	999947011	X - 21834	metabolite			Coprococcus_2	Coprococcus_2	microbiome			424	TRUE	0.0649104	0.130421	0.0721186	-0.0707281	-0.245835	-0.337399	0.00619511	0.0940345	0.0131423	-0.0149566	6.23712	0.940667	0.848735	0.316563	0.608343	0.623019	0.12944	0.0495661	0.714032	0.013458	0.01462	0.0350707	0.0885216	0.743761	0.855739
7991	TOTAL NEUTROPHILS AB	Absolute Total Neutrophils Count	clinical			100008915	1-palmitoyl-2-docosahexaenoyl-GPC (16:0/22:6)	metabolite	Lipid	Phospholipid Metabolism	728	TRUE	2.38389	-0.88161	0.027519	-0.00950287	-0.118175	0.295665	-0.261955	1.38208	-0.0200695	0.0745533	-1.63562	-5.55137	7.03702e-11	0.100329	0.840479	0.943168	0.418305	0.0529082	0.250041	0.0134597	1.32636e-05	7.24749e-34	0.586731	0.0211418	0.855739
7988	CVD2_Q96IQ7	VSIG2	protein	CVD2		100009271	(S)-3-hydroxybutyrylcarnitine	metabolite	Lipid	Fatty Acid Metabolism(Acyl Carnitine)	729	TRUE	3.04678	0.0818944	-0.0911222	-0.0520054	-0.117835	0.198214	0.046248	-0.123809	0.0122949	-0.0024731	-1.65385	2.42423	2.7017e-188	0.294194	0.0511854	0.257166	0.0192769	0.000138921	0.0452674	0.0134602	5.01026e-15	0.233678	0.107964	0.0026221	0.855739
7989	CVD2_P22004	BMP6	protein	CVD2		Fusicatenibacter	Fusicatenibacter	microbiome			792	TRUE	6.08874	-0.249984	-0.302362	-0.158737	-0.380405	0.0114029	-0.0177341	0.0728831	0.00215697	0.00298822	-3.87992	-0.751477	1.41741e-275	0.0419331	8.57056e-05	0.0367719	5.61703e-06	0.897615	0.17758	0.0134618	0.386205	0.376979	0.0311372	0.578686	0.855739
7990	INF_P01375	TNF	protein	INF		Ruminococcaceae_NK4A214_group	Ruminococcaceae_NK4A214_group	microbiome			792	TRUE	0.202861	0.0713264	-0.0642093	-0.0142813	-0.109975	0.0880071	0.00295101	-0.0356863	-0.000386771	0.00265069	-1.22851	-0.29801	0.039222	0.123897	0.155661	0.749125	0.0255569	0.0923994	0.624393	0.0134621	0.792253	0.19201	0.248248	0.709524	0.855739
7992	INF_P20783	NTF3	protein	INF		999946460	X - 11444	metabolite			709	TRUE	2.35356	-0.441317	-0.102082	-0.0855234	-0.219957	0.0878306	-0.0877952	0.414873	0.000440874	-0.00252852	-2.37123	-1.54998	3.78668e-41	0.00761322	0.197193	0.269351	0.00988193	0.322069	0.230394	0.0134628	0.868942	0.472341	0.162459	0.259356	0.855739
7993	FERRITIN	Ferritin	clinical			197	S-adenosylhomocysteine (SAH)	metabolite	Amino Acid	Methionine, Cysteine, SAM and Taurine Metabolism	646	TRUE	3.5898	-0.840975	-0.142115	-0.0370175	0.024171	0.0767389	-0.384995	0.684774	0.0230442	0.00557475	-7.47173	-0.949454	9.05586e-61	0.00259726	0.145189	0.698635	0.818074	0.466698	0.00146135	0.0134641	9.14713e-13	0.202177	0.00030934	0.556458	0.855739
7994	CVD2_P22004	BMP6	protein	CVD2		100020502	sulfate of piperine metabolite C18H21NO3 (1)*	metabolite	Xenobiotics	Food Component/Plant	617	TRUE	6.15387	0.289659	-0.319974	-0.195004	-0.602068	0.0925807	0.0902158	-0.267739	-0.00236934	0.0026172	-7.6103	-1.3904	5.7429e-176	0.0367597	0.000551086	0.0312649	2.21561e-09	0.370193	0.0245511	0.0134679	0.449767	0.528055	0.000228851	0.403164	0.855739
8005	CVD3_Q12860	CNTN1	protein	CVD3		100001609	7-alpha-hydroxy-3-oxo-4-cholestenoate (7-Hoca)	metabolite	Lipid	Sterol	719	TRUE	4.92894	-0.30877	-0.16629	-0.118279	-0.215861	-0.0237393	0.184325	0.242287	0.00418878	-0.00967463	-0.33436	1.47682	0	0.00402686	1.82362e-05	0.00200927	2.89021e-07	0.587374	3.09819e-05	0.0134722	0.00144654	3.20251e-08	0.695708	0.0324065	0.855739
7996	HEMATOCRIT	Hematocrit	clinical			100015737	ceramide (d18:1/17:0, d17:1/18:0)*	metabolite	Lipid	Ceramides	704	TRUE	37.8868	-1.6029	0.210521	-0.157946	0.497654	-0.699794	0.804483	1.24213	0.0260656	0.00727256	13.0584	-8.50972	0	0.00718692	0.472765	0.582885	0.116186	0.0333707	0.000248397	0.0134739	0.00941488	0.577357	0.0393886	0.0959883	0.855739
7997	CVD3_Q15166	PON3	protein	CVD3		100021666	branched-chain, straight-chain, or cyclopropyl 10:1 fatty acid (1)*	metabolite			726	TRUE	7.54402	-0.282019	-0.246685	-0.228797	-0.276283	-0.332977	0.0472636	0.195454	0.00772699	-0.0464503	5.97365	-1.09892	0	0.0210264	0.000735259	0.00136114	0.000453351	4.80873e-05	0.0951376	0.0134753	0.00154939	1.24697e-46	0.000194426	0.39375	0.855739
7998	CVD2_Q16651	PRSS8	protein	CVD2		1102	gamma-glutamyltyrosine	metabolite	Peptide	Gamma-glutamyl Amino Acid	719	TRUE	8.87367	-0.274843	-0.0087567	-0.00159652	0.0312452	0.285323	0.191174	0.279727	0.00202265	0.0128068	0.187786	-2.54546	0	0.0101413	0.837002	0.969136	0.493238	1.67568e-09	0.000140861	0.0134765	0.162901	1.29014e-10	0.837078	0.000573175	0.855739
7995	EOSINOPHILS ABSOLUTE	Absolute Eosinophils Count	clinical			100001383	1-myristoyl-GPC (14:0)	metabolite	Lipid	Lysolipid	722	TRUE	-2.15732	-0.405886	-0.112231	-0.142875	-0.2109	0.0511663	0.0323062	0.364115	0.00164234	0.0118241	-3.18443	-1.61749	1.62112e-35	0.0109246	0.133369	0.0499925	0.00904897	0.543425	0.543696	0.0134775	0.516176	0.000348939	0.0535923	0.213107	0.855739
7999	CVD2_Q96D42	HAVCR1	protein	CVD2		Ruminococcaceae_UCG-014	Ruminococcaceae_UCG-014	microbiome			792	TRUE	6.10886	-0.290023	-0.18703	-0.103847	-0.287418	0.196128	-0.020929	0.0462396	0.0331791	0.00795647	-6.92349	-2.39434	0	1.09444e-05	0.00786148	0.134927	0.000173136	0.0154281	0.00906325	0.0134779	1.88117e-48	0.0125879	3.19351e-05	0.0530329	0.855739
8000	CVD3_P00533	EGFR	protein	CVD3		Dorea	Dorea	microbiome			792	TRUE	3.70744	-0.159996	-0.162793	-0.103187	-0.198733	-0.0951534	-0.00448206	0.0316879	0.00165013	0.00174264	-0.848685	0.532214	0	0.003424	5.84349e-09	0.000186367	5.82306e-11	0.00315745	0.34867	0.0134788	0.0679428	0.155678	0.194473	0.278402	0.855739
8001	INF_P60568	IL2	protein	INF		100009134	1-palmityl-2-linoleoyl-GPC (O-16:0/18:2)*	metabolite	Lipid	Phospholipid Metabolism	732	TRUE	0.929593	0.145958	-0.00264629	-0.0125892	-0.0448394	0.0153568	0.00695666	-0.161233	0.000518166	0.00206842	0.296422	-0.835118	6.29973e-42	0.0371063	0.917847	0.617685	0.106379	0.598444	0.78909	0.0134803	0.54591	0.0755759	0.590799	0.0626441	0.855739
8003	CVD2_P22004	BMP6	protein	CVD2		Oscillospira	Oscillospira	microbiome			792	TRUE	5.99073	0.045566	-0.304574	-0.171604	-0.374073	2.61436e-05	0.0100266	-0.0764666	0.00271311	0.00318661	-4.03182	-0.740969	4.79501e-290	0.492055	8.5069e-05	0.0250269	9.01985e-06	0.999765	0.440315	0.0134806	0.275629	0.347236	0.0250402	0.584959	0.855739
8026	100001264	1-margaroyl-GPC (17:0)	metabolite	Lipid	Lysolipid	Coprococcus_2	Coprococcus_2	microbiome			559	TRUE	0.192646	-0.0446158	0.100435	0.0433723	0.0193163	-0.0640555	-0.00953618	0.0350091	0.0042318	-0.0167815	1.11245	0.855963	0.113925	0.351436	0.0528554	0.401454	0.737051	0.292301	0.12001	0.0134852	0.0302169	1.73845e-12	0.403362	0.392033	0.855752
8027	RDW	Red Blood Cell Distribution Width	clinical			CVD2_Q9UJM8	HAO1	protein	CVD2		1122	TRUE	2.54785	0.0409562	-0.00533577	-0.00942363	-0.00839702	0.0122266	-8.42996e-05	-0.008624	7.3344e-05	0.00247549	-0.46194	0.458941	0	0.00752735	0.329837	0.0743545	0.146511	0.0589697	0.954088	0.013486	0.662443	6.01195e-23	7.2782e-05	4.65445e-06	0.855752
8024	CVD3_P16581	SELE	protein	CVD3		100008976	1-stearoyl-2-linoleoyl-GPE (18:0/18:2)*	metabolite	Lipid	Phospholipid Metabolism	722	TRUE	11.9425	-0.377332	-0.139717	-0.0253933	-0.240768	-0.0393789	0.0763631	0.254806	0.00548522	0.0308076	-1.20225	0.486025	0	0.0042763	0.043557	0.709334	0.0013259	0.613218	0.0954091	0.0134866	0.0173716	5.10816e-23	0.430917	0.691575	0.855752
8025	999946695	X - 18913	metabolite			Ruminiclostridium_5	Ruminiclostridium_5	microbiome			563	TRUE	0.141694	0.339566	-0.0568454	0.0581164	0.0246531	-0.103337	-0.00840976	-0.0964975	-1.66498e-05	-0.00229645	-0.275987	-0.223969	0.309658	0.0119797	0.302342	0.289137	0.684204	0.113175	0.608488	0.0134876	0.993601	0.36271	0.843266	0.831724	0.855752
8028	CVD3_P20160	AZU1	protein	CVD3		Eggerthella	Eggerthella	microbiome			710	TRUE	1.6756	0.0105522	-0.0592543	-0.0401555	-0.0460392	0.000438407	0.00539589	-0.0110431	-0.000112512	0.00316137	0.31023	-0.113199	0	0.339317	4.37612e-06	0.00124573	0.00104177	0.977162	0.00533474	0.013492	0.792122	6.92348e-08	0.307399	0.634246	0.855924
8029	100016038	(N(1) + N(8))-acetylspermidine	metabolite	Amino Acid	Polyamine Metabolism	GCA-900066575	GCA-900066575	microbiome			547	TRUE	1.0058	0.0050782	0.0033959	0.00695731	-0.0572709	-0.0175384	-0.00292041	0.0536596	0.00163227	-0.00340861	0.809984	-0.560328	6.06613e-26	0.901693	0.933395	0.862882	0.202794	0.712829	0.7816	0.0134986	0.284753	0.0670682	0.447273	0.478679	0.856056
8030	CVD2_Q96IQ7	VSIG2	protein	CVD2		100001270	myristoylcarnitine (C14)	metabolite	Lipid	Fatty Acid Metabolism(Acyl Carnitine)	730	TRUE	3.04366	0.183241	-0.0815494	-0.0222883	-0.0979005	0.165169	0.0231093	-0.241111	0.01232	-0.00202404	-1.63543	2.46486	2.23364e-176	0.0925454	0.0845599	0.631359	0.0561416	0.00192816	0.547009	0.0134988	2.20203e-14	0.333595	0.108456	0.00292646	0.856056
8031	RDW	Red Blood Cell Distribution Width	clinical			100000781	hexanoylcarnitine (C6)	metabolite	Lipid	Fatty Acid Metabolism(Acyl Carnitine)	729	TRUE	2.53078	0.0310058	-0.00491394	-0.00809733	-0.0123685	0.00599694	0.000124342	-0.0228286	0.000328659	0.00264359	-0.30339	0.40984	0	0.0105474	0.453431	0.205112	0.0858396	0.419424	0.976722	0.0134991	0.140319	8.28691e-20	0.0370383	0.000318812	0.856056
8032	LYMPHOCYTES ABSOLUTE	Absolute Lymphocytes Count	clinical			356	cortisol	metabolite	Lipid	Steroid	734	TRUE	1.35081	0.388853	-0.00478382	-0.0369147	0.0596666	0.156496	0.169429	-0.242582	-0.00698808	0.0213616	-1.70473	0.0518831	2.33222e-22	0.00088528	0.933764	0.515079	0.33976	0.015117	7.84122e-05	0.0135024	0.000349568	2.21738e-16	0.180378	0.958841	0.856159
8127	OMEGA_3_TOTAL	Omega-3 total	clinical			100015968	carotene diol (3)	metabolite	Xenobiotics	Food Component/Plant	708	TRUE	4.63439	0.447653	-0.0799109	-0.139054	-0.182679	0.317661	0.207155	-0.436637	0.0134344	-0.0409841	-4.99	3.50046	4.54142e-58	0.0429387	0.499249	0.229355	0.153642	0.0177954	0.00243843	0.0135097	0.000902105	2.78402e-13	0.0577781	0.0920267	0.856354
8128	DHA	DHA	clinical			INF_Q16552	IL17A	protein	INF		1124	TRUE	3.46788	-0.297817	0.0036804	-0.00314336	-0.034751	0.125262	-0.0475268	0.252286	0.00611479	-0.0388705	-6.97573	1.58779	7.83251e-128	0.0206669	0.955589	0.960687	0.617621	0.106315	0.272691	0.0135121	0.00231548	1.85509e-40	6.43117e-07	0.18616	0.856354
8129	INF_Q969D9	TSLP	protein	INF		100020423	1-carboxyethylvaline	metabolite	Amino Acid	Leucine, Isoleucine and Valine Metabolism	668	TRUE	2.11505	-0.276223	0.062239	0.0795889	-0.0321797	0.026009	-0.00490521	0.246498	-0.00144655	0.000922344	-1.95777	0.503936	7.59408e-53	0.0149299	0.310327	0.185909	0.627253	0.710987	0.890856	0.0135126	0.486463	0.748783	0.144615	0.642054	0.856354
8130	INF_P06127	CD5	protein	INF		999949521	X - 23644	metabolite			732	TRUE	4.27635	0.0363467	0.0268829	0.0218174	-0.0136632	0.0825052	0.0175637	-0.0339077	-0.0004049	0.0118683	-0.00571077	-0.348148	0	0.366636	0.488657	0.566135	0.744194	0.0569059	0.00489801	0.0135126	0.755759	2.81396e-12	0.994551	0.60467	0.856354
8131	INF_Q9NSA1	FGF21	protein	INF		100000963	homocitrulline	metabolite	Amino Acid	Urea cycle; Arginine and Proline Metabolism	591	TRUE	1.95254	0.624526	-0.0556045	0.0777365	-0.10965	0.689845	-0.190103	-0.636858	0.0303516	0.0492519	-3.80001	-9.18009	7.98373e-10	0.0393654	0.698138	0.57211	0.480669	1.59535e-05	0.0135301	0.0135213	8.01579e-11	3.40126e-15	0.230967	0.000344092	0.856354
8132	CVD2_O00182	LGALS9	protein	CVD2		100006298	lignoceroyl sphingomyelin (d18:1/24:0)	metabolite	Lipid	Sphingolipid Metabolism	720	TRUE	8.34184	0.256729	-0.065541	0.0193001	-0.0595798	0.0832782	0.0245445	-0.288413	0.00767293	0.0257195	0.965165	-0.0930886	0	0.0221951	0.0483406	0.552415	0.0968704	0.0292979	0.541105	0.0135238	2.08009e-11	3.94527e-70	0.176345	0.872673	0.856354
8133	CVD2_Q9Y6Q6	TNFRSF11A	protein	CVD2		Megasphaera	Megasphaera	microbiome			792	TRUE	5.36337	-0.0991596	-0.0855995	-0.0100412	-0.0810785	0.141753	0.0292045	-0.0403058	0.00574943	0.0234316	1.2139	0.441972	0	0.0542868	0.0493785	0.815238	0.0879924	0.00463501	0.000127437	0.0135242	4.50146e-05	1.3935e-33	0.235173	0.563661	0.856354
8134	CVD2_P41159	LEP	protein	CVD2		999946620	X - 12462	metabolite			722	TRUE	4.50208	0.243326	-0.0886382	0.0472537	-0.11982	0.126527	-0.00403949	-0.293088	0.000326705	0.0960425	1.81762	1.55158	8.8332e-150	0.0882187	0.23766	0.5211	0.13699	0.128233	0.919905	0.0135285	0.896777	2.42102e-187	0.264541	0.237087	0.856354
8135	CVD2_Q9BQ51	PDCD1LG2	protein	CVD2		100000657	1,2-dipalmitoyl-GPC (16:0/16:0)	metabolite	Lipid	Phospholipid Metabolism	714	TRUE	2.92933	0.499109	-0.0481117	0.0356822	-0.0353898	-0.0393941	0.233346	-0.540787	0.00286531	0.00373065	0.51023	0.847528	3.40328e-109	0.0229765	0.248349	0.382388	0.435694	0.397342	0.00992772	0.013529	0.0409289	0.0450714	0.570181	0.252996	0.856354
8136	CVD2_Q16651	PRSS8	protein	CVD2		999952524	X - 24328	metabolite			728	TRUE	8.70533	-0.206681	0.0172321	0.0168955	0.0472368	0.311522	0.0765952	0.175873	0.0050434	0.0165255	0.4388	-2.80359	0	0.0079776	0.689304	0.688702	0.311406	8.23078e-11	0.0195863	0.0135297	0.000984153	1.32843e-18	0.636184	0.000175624	0.856354
8137	INF_P20783	NTF3	protein	INF		999946601	X - 11470	metabolite			721	TRUE	2.40206	-0.381103	-0.117511	-0.0975382	-0.235082	0.135459	-0.0801743	0.317699	7.52136e-05	-0.00369982	-2.17934	-0.78263	2.92069e-41	0.00760685	0.131183	0.200819	0.00497604	0.120221	0.184229	0.0135375	0.977002	0.281807	0.205185	0.561647	0.856354
8138	100001562	2-palmitoyl-GPC (16:0)*	metabolite	Lipid	Lysolipid	Butyricicoccus	Butyricicoccus	microbiome			538	TRUE	0.0521147	0.258693	0.113557	0.0497668	0.0227223	-0.0231158	0.022697	-0.0924415	0.00345586	-0.0116194	1.58263	-0.862599	0.724027	0.0551403	0.0557869	0.391883	0.730409	0.744535	0.161418	0.0135397	0.122144	1.66656e-05	0.301553	0.449604	0.856354
8139	CVD3_P15090	FABP4	protein	CVD3		100000776	palmitoylcarnitine (C16)	metabolite	Lipid	Fatty Acid Metabolism(Acyl Carnitine)	716	TRUE	3.32446	-0.597393	-0.229412	-0.0980063	-0.301457	0.210417	0.225999	0.608906	0.0192859	0.077688	2.45499	-1.46137	9.2145e-79	0.0166636	0.00172816	0.173438	0.000132735	0.010002	0.0218668	0.0135409	4.60708e-15	2.94644e-127	0.118168	0.256218	0.856354
8140	CVD3_Q9H2A7	CXCL16	protein	CVD3		100002761	androsterone glucuronide	metabolite	Lipid	Androgenic Steroids	709	TRUE	5.449	-0.14262	-0.155391	-0.10431	-0.171024	0.0155889	0.0228566	0.0882055	0.00818593	0.0106991	-1.54544	3.19371	0	0.00341046	3.04026e-05	0.00407992	1.87193e-05	0.707283	0.199953	0.0135452	1.23736e-09	6.43282e-11	0.0536748	5.87736e-07	0.856354
8141	INF_P49771	FLT3LG	protein	INF		999946460	X - 11444	metabolite			709	TRUE	9.62552	-0.298679	0.0491149	0.0541664	0.0489167	-0.00417286	-0.0568096	0.259686	0.0106698	0.00437792	-2.00368	0.933176	0	0.003939	0.321991	0.264146	0.359761	0.940141	0.215446	0.0135454	1.84128e-10	0.0470149	0.0595621	0.278402	0.856354
8126	CVD3_P02786	TFRC	protein	CVD3		100000467	3-indoxyl sulfate	metabolite	Amino Acid	Tryptophan Metabolism	715	TRUE	6.21051	0.461179	0.0386433	0.0423588	-0.0473839	0.150809	0.0131164	-0.370212	-0.00510239	0.0235433	-1.466	3.31538	4.72496e-281	0.00303251	0.60869	0.568237	0.566091	0.0731324	0.817084	0.0135469	0.0448668	1.74201e-12	0.375509	0.010917	0.856354
8125	999946624	X - 12798	metabolite			Prevotella_2	Prevotella_2	microbiome			535	TRUE	0.309711	0.290763	0.0208928	-0.0442446	-0.0176304	0.0704577	-0.0082206	0.119034	0.00860668	0.011345	3.89177	0.694234	0.0664583	0.0357511	0.763633	0.525045	0.818886	0.393246	0.562835	0.0135476	0.00100326	0.000453255	0.0294492	0.602235	0.856354
8124	100009014	1-(1-enyl-palmitoyl)-2-arachidonoyl-GPC (P-16:0/20:4)*	metabolite	Lipid	Plasmalogen	Prevotellaceae_NK3B31_group	Prevotellaceae_NK3B31_group	microbiome			546	TRUE	1.19232	-0.1758	-0.0481639	-0.0393394	-0.0392935	-0.0259086	-0.00072052	-0.0540632	0.000657183	-0.0054501	1.67607	3.06056	4.47184e-38	0.00667848	0.190273	0.279723	0.334279	0.551606	0.943693	0.0135478	0.63752	0.00118378	0.0722863	1.59498e-05	0.856354
8115	CVD2_O14836	TNFRSF13B	protein	CVD2		100010901	gamma-glutamyl-alpha-lysine	metabolite			724	TRUE	9.48685	-0.225738	-0.0973935	-0.0954495	-0.104608	0.0358839	0.0708991	0.37775	-0.00104835	0.00658381	-2.06637	2.16445	0	0.12745	0.0222619	0.0214999	0.0216293	0.450548	0.312731	0.0135491	0.466588	0.000497142	0.0258997	0.00322969	0.856354
8144	HEMATOCRIT	Hematocrit	clinical			498	retinol (Vitamin A)	metabolite	Cofactors and Vitamins	Vitamin A Metabolism	743	TRUE	37.9517	-2.31683	0.0538509	-0.297207	0.321896	-0.921895	0.597518	2.45957	0.030213	0.0152305	12.6337	-8.06062	0	0.0110332	0.852342	0.293406	0.30364	0.00472109	0.117674	0.0135491	0.00207676	0.233794	0.0476009	0.118034	0.856354
8109	CVD3_P14778	IL1R1	protein	CVD3		100001609	7-alpha-hydroxy-3-oxo-4-cholestenoate (7-Hoca)	metabolite	Lipid	Sterol	719	TRUE	6.8315	-0.273542	-0.122662	-0.0726434	-0.152313	-0.0784564	0.104136	0.226284	0.0022113	-0.00247349	0.521469	0.217831	0	0.00641718	0.000720443	0.0424141	0.000107655	0.0550458	0.0118061	0.0135555	0.0720484	0.130413	0.514047	0.735688	0.856354
8110	100002024	5alpha-androstan-3beta,17beta-diol monosulfate (2)	metabolite	Lipid	Steroid	Catenibacterium	Catenibacterium	microbiome			472	TRUE	1.13923	0.217656	0.0578927	0.0982733	-0.130585	0.0773907	-0.0135164	0.0883842	-0.0090831	0.00559645	3.15972	-1.78739	1.19266e-08	0.0398293	0.486195	0.231948	0.153348	0.449674	0.3293	0.0135583	0.00398555	0.152274	0.124136	0.329257	0.856354
8111	CVD2_P01833	PIGR	protein	CVD2		999949555	X - 23678	metabolite			645	TRUE	7.15979	0.0454718	-0.0458162	-0.0191399	-0.0478036	-0.0109844	0.0030632	-0.0599847	0.00408862	-0.0015052	1.10976	-0.696321	0	0.172431	0.00843466	0.257756	0.00922168	0.560716	0.781734	0.013559	5.41957e-13	0.0450329	0.00295071	0.0154106	0.856354
8107	INF_Q5T4W7	ARTN	protein	INF		100001296	stachydrine	metabolite	Xenobiotics	Food Component/Plant	723	TRUE	-0.0532924	-0.164472	0.082319	0.089541	0.041105	0.0299713	-0.0161369	0.0538442	0.000825494	0.00482316	-2.13592	-0.816197	0.609639	0.00134032	0.0826551	0.0511342	0.420835	0.566387	0.076005	0.0135607	0.600045	0.0192168	0.0381863	0.327533	0.856354
8113	CVD3_Q12860	CNTN1	protein	CVD3		100000792	dehydroepiandrosterone sulfate (DHEA-S)	metabolite	Lipid	Steroid	723	TRUE	4.95288	-0.218938	-0.152764	-0.104119	-0.195288	-0.0427647	0.0135085	0.170986	0.00594997	-0.00790333	-0.677657	1.32673	0	0.0050474	9.64447e-05	0.00666793	4.21835e-06	0.338357	0.662717	0.0135622	7.04828e-05	5.73791e-06	0.428555	0.0537448	0.856354
8114	INF_P10145	IL8	protein	INF		100016069	5-dodecenoylcarnitine (C12:1)	metabolite	Lipid	Fatty Acid Metabolism(Acyl Carnitine)	709	TRUE	4.70495	0.248371	-0.0480576	0.0744965	-0.0816052	0.0417867	0.0684052	-0.180302	0.0125498	0.0114678	-0.565886	0.764715	4.58208e-242	0.0259747	0.45478	0.235096	0.233464	0.552382	0.0257421	0.0135631	3.32594e-09	4.34012e-05	0.685077	0.481651	0.856354
8116	999946354	X - 21310	metabolite			Blautia	Blautia	microbiome			503	TRUE	1.03476	0.75264	0.0998285	0.0357306	-0.0848226	0.141085	-0.00994906	-0.124731	-0.00157803	0.000429883	2.38752	2.23629	1.35251e-08	0.016302	0.0633047	0.502319	0.181509	0.0376454	0.668098	0.0135644	0.449891	0.868482	0.0956141	0.0623841	0.856354
8123	CVD2_O00182	LGALS9	protein	CVD2		999946666	X - 15728	metabolite			542	TRUE	8.35055	-0.0757284	-0.0487228	0.0263526	-0.0453038	0.130179	0.00101913	0.02562	0.00741762	0.0258411	0.44862	-0.573528	0	0.0588204	0.195119	0.477423	0.272227	0.00259303	0.834777	0.0135677	5.8942e-09	1.24057e-45	0.623239	0.413801	0.856354
8117	100009233	palmitoylcholine	metabolite	Lipid	Fatty Acid Metabolism (Acyl Choline)	Lachnospiraceae_UCG-010	Lachnospiraceae_UCG-010	microbiome			547	TRUE	-0.383629	0.055456	0.0297167	0.336138	0.168312	-0.347145	0.0383219	-0.129042	0.0163629	-0.013514	0.154314	0.306565	0.079295	0.671546	0.749401	0.000229208	0.0983322	0.00135711	0.0767631	0.0135687	2.70442e-06	0.00113474	0.947055	0.860073	0.856354
8118	CVD3_O14798	TNFRSF10C	protein	CVD3		100009350	1-oleoyl-2-dihomo-linoleoyl-GPC (18:1/20:2)*	metabolite	Lipid	Phospholipid Metabolism	594	TRUE	6.28607	0.45968	-0.172446	-0.16712	-0.281674	-0.279712	0.165685	-0.362352	0.00223354	0.0227668	-2.14055	1.60761	2.61882e-288	0.00559225	0.0113753	0.0114715	0.00015299	0.000407717	0.0139179	0.0135691	0.330843	4.89065e-14	0.131027	0.169966	0.856354
8119	MCH	Mean Corpuscular Hemoglobin	clinical			100001391	stearoylcarnitine (C18)	metabolite	Lipid	Fatty Acid Metabolism(Acyl Carnitine)	737	TRUE	30.9189	-1.96757	-0.0965493	0.0665339	0.0507387	-0.197895	-0.0681767	1.57483	0.0267047	-0.0763142	16.0035	-12.1313	0	0.00156481	0.639916	0.741809	0.81971	0.39674	0.77108	0.0135728	0.000202426	1.85548e-16	0.000404348	0.000936537	0.856354
8120	999952867	X - 24546	metabolite			Clostridium_sensu_stricto_1	Clostridium_sensu_stricto_1	microbiome			478	TRUE	1.40105	0.331847	-0.0384786	0.0389409	0.109724	0.0580427	0.00842063	-0.0828238	-0.0306372	0.00143596	-2.82944	1.0748	3.53437e-11	8.94034e-05	0.672064	0.669044	0.286078	0.635457	0.556761	0.0135738	7.55478e-19	0.737767	0.206034	0.544704	0.856354
8121	ARACHIDONIC ACID	Arachidonic acid	clinical			100020409	ascorbic acid 3-sulfate*	metabolite	Cofactors and Vitamins	Ascorbate and Aldarate Metabolism	742	TRUE	13.4248	-1.35852	-1.33479	-1.00016	-1.53175	0.504668	-0.894029	1.61895	-0.0101856	-0.0158567	23.1515	19.9659	6.58312e-181	0.0330137	2.94419e-13	2.27176e-08	7.92075e-15	0.0165023	0.000819878	0.0135759	0.108145	0.0546214	1.06462e-08	5.01191e-10	0.856354
8122	CVD3_P00749	PLAU	protein	CVD3		Peptococcus	Peptococcus	microbiome			792	TRUE	6.19499	0.0760316	-0.294724	-0.108478	-0.328503	-0.11769	0.00445148	0.0620359	0.00452916	0.00238536	-0.0397266	-2.25034	0	0.222233	2.48889e-08	0.0375708	1.09046e-08	0.0529532	0.644393	0.0135762	0.00796133	0.304641	0.974364	0.0156236	0.856354
8142	FERRITIN	Ferritin	clinical			100009335	dihomo-linolenoyl-choline	metabolite	Lipid	Phospholipid Metabolism	570	TRUE	3.26455	-0.515821	-0.206446	-0.0670792	-0.0735623	-0.0226993	-0.0438193	0.246067	0.0229604	0.00752715	-9.12056	-4.16209	1.01675e-46	0.000799047	0.0488107	0.51134	0.500294	0.841303	0.150518	0.0135774	4.95414e-11	0.089949	9.59378e-05	0.0445394	0.856354
8143	CVD2_Q9NSA1	FGF21	protein	CVD2		100002953	16-hydroxypalmitate	metabolite	Lipid	Fatty Acid, Monohydroxy	722	TRUE	3.2984	0.736831	-0.234869	-0.0243927	-0.252506	0.573101	-0.105676	-0.562743	0.028832	0.057343	-1.14701	-7.61444	2.53183e-20	0.0169951	0.114161	0.866964	0.113278	0.000533217	0.297575	0.0135791	7.33555e-09	2.34708e-18	0.72308	0.0029343	0.856354
8160	999947670	X - 18899	metabolite			Sutterella	Sutterella	microbiome			370	TRUE	0.125207	-0.178415	0.040972	0.0467157	0.0830298	-0.109955	0.000369974	0.0465621	0.00628694	-0.0128622	0.628361	1.75443	0.466209	0.00791392	0.587133	0.530836	0.308465	0.216779	0.964055	0.0135801	0.0272636	0.00014189	0.764882	0.253817	0.856354
8145	234	aspartate	metabolite	Amino Acid	Alanine and Aspartate Metabolism	Enterobacter	Enterobacter	microbiome			564	TRUE	-0.427545	0.127822	0.251594	0.158701	0.16382	0.0309575	-0.0154755	0.0639393	-0.00480541	0.0153397	-0.480147	-1.42477	0.000617117	0.0811011	1.28029e-07	0.000794824	0.00190693	0.576037	0.307716	0.0135823	0.00721291	1.62411e-12	0.692465	0.116356	0.856354
8166	100004089	2-hydroxydecanoate	metabolite	Lipid	Fatty Acid, Monohydroxy	Oxalobacter	Oxalobacter	microbiome			549	TRUE	0.459819	-0.218474	-0.0709165	0.0751063	0.0140361	-0.0704057	0.0448209	-0.0972944	0.00442213	-0.0169622	1.13846	0.95611	0.0102843	0.0170888	0.345466	0.309679	0.863246	0.432523	0.00852467	0.013583	0.12041	6.77557e-07	0.5623	0.509396	0.856354
8173	CVD2_Q16651	PRSS8	protein	CVD2		Tyzzerella_4	Tyzzerella_4	microbiome			792	TRUE	8.90892	0.0492608	0.0109282	0.0239591	0.0061748	0.250871	-0.00251254	0.0397802	0.00390977	0.0145161	-0.363129	-2.95743	0	0.311628	0.797652	0.568458	0.893674	3.06567e-07	0.723199	0.013584	0.00442429	1.41586e-14	0.717868	7.9204e-05	0.856354
8167	INF_Q13651	IL10RA	protein	INF		999947804	X - 16580	metabolite			730	TRUE	0.03673	0.332221	-0.160242	-0.144378	-0.283444	0.0689634	0.0222099	-0.252378	-0.00435403	0.00679691	2.30503	-2.11441	0.824626	0.0116592	0.0309148	0.0460012	0.000432047	0.403548	0.642268	0.0135842	0.0829948	0.0353931	0.151256	0.101828	0.856354
8168	CVD2_Q9BQ51	PDCD1LG2	protein	CVD2		100000453	paraxanthine	metabolite	Xenobiotics	Xanthine Metabolism	674	TRUE	3.2381	-0.122429	-0.0531597	0.00575708	-0.0511092	-0.0196669	-0.02294	0.0926682	0.00231341	0.00320562	-0.089682	1.40614	4.73333e-261	0.0298123	0.208034	0.890772	0.270879	0.680988	0.155089	0.0135847	0.103296	0.0862631	0.922616	0.0681667	0.856354
8169	100001034	indoleacetate	metabolite	Amino Acid	Tryptophan Metabolism	Erysipelatoclostridium	Erysipelatoclostridium	microbiome			558	TRUE	0.102473	0.140964	0.0392918	0.116604	0.0222456	0.176702	0.0148281	-0.0638123	0.00212176	-0.0112631	0.407141	0.110439	0.477292	0.0421944	0.523325	0.0536652	0.742935	0.0147411	0.202397	0.0135859	0.355679	6.31464e-05	0.790804	0.925602	0.856354
8170	100001300	alpha-hydroxyisovalerate	metabolite	Amino Acid	Leucine, Isoleucine and Valine Metabolism	Senegalimassilia	Senegalimassilia	microbiome			555	TRUE	0.19442	-0.136014	0.0466562	0.0724455	0.0383761	0.144837	0.0273825	-0.0665695	-0.00523323	0.00301444	-2.32755	-1.19496	0.215546	0.0818362	0.482931	0.270254	0.600257	0.0692214	0.0242096	0.0135903	0.0354149	0.325339	0.17092	0.3679	0.856354
8171	INF_Q13007	IL24	protein	INF		100015787	sphingomyelin (d18:1/19:0, d19:1/18:0)*	metabolite	Lipid	Sphingolipid Metabolism	731	TRUE	4.09197	0.493585	0.283613	0.230173	0.0976758	-0.106224	0.0956709	-0.521251	-0.00103714	0.00242453	-4.55759	-0.642244	6.39841e-103	0.0323981	0.000666493	0.00497069	0.276499	0.24677	0.259356	0.0135933	0.714027	0.51036	0.0112824	0.659259	0.856354
8172	CVD3_P16581	SELE	protein	CVD3		100009135	1-(1-enyl-stearoyl)-2-linoleoyl-GPC (P-18:0/18:2)*	metabolite	Lipid	Plasmalogen	724	TRUE	12.2671	0.28439	-0.104611	-0.0146892	-0.228618	-0.08283	-0.169529	-0.384444	0.00681566	0.0264558	-1.54806	0.679795	0	0.090555	0.128693	0.828187	0.00202752	0.283646	0.00584822	0.0135955	0.00347769	7.21136e-16	0.314061	0.5713	0.856354
8179	CVD3_P78324	SIRPA	protein	CVD3		100021709	branched-chain, straight-chain, or cyclopropyl 12:1 fatty acid*	metabolite			719	TRUE	3.26134	0.210764	-0.122493	-0.0944782	-0.139059	-0.111104	0.0835306	-0.172555	0.00944177	0.00869027	4.65216	1.89368	3.94503e-170	0.0350978	0.0167653	0.0596585	0.0113815	0.0507265	0.0027078	0.0135974	3.1545e-08	0.000108732	2.96626e-05	0.0363048	0.856354
8174	CVD3_P56470	LGALS4	protein	CVD3		917	asparagine	metabolite	Amino Acid	Alanine and Aspartate Metabolism	722	TRUE	3.37599	-0.78103	-0.102649	-0.104365	-0.118814	0.277535	-0.00686005	0.730152	0.0126736	0.00655187	-1.95481	-1.16337	1.33997e-59	0.00951594	0.0928042	0.0824244	0.0700651	4.16689e-05	0.959176	0.0136017	4.51622e-10	0.0184035	0.136451	0.266846	0.856354
8175	EOSINOPHILS ABSOLUTE	Absolute Eosinophils Count	clinical			Eubacterium	Eubacterium	microbiome			828	TRUE	-2.15123	-0.283248	-0.0650101	-0.126719	-0.155452	0.0867196	0.00778536	-0.0889778	0.00224693	0.0103782	-3.15928	-0.398383	3.84141e-44	0.00451044	0.353708	0.065203	0.0397872	0.294279	0.660162	0.0136021	0.316131	0.000800649	0.0539571	0.747761	0.856354
8176	RED CELL COUNT	Red Blood Cell Count	clinical			INF_P80098	CCL7	protein	INF		1122	TRUE	4.07832	-0.12365	0.0115048	-0.0393658	0.0196897	-0.0276122	0.0345196	0.103761	0.000155526	0.0124982	-0.534456	-0.298203	0	0.0778345	0.694923	0.164291	0.526417	0.422734	0.0726117	0.0136024	0.862754	7.65166e-20	0.389968	0.578318	0.856354
8177	100000467	3-indoxyl sulfate	metabolite	Amino Acid	Tryptophan Metabolism	Anaerotruncus	Anaerotruncus	microbiome			548	TRUE	0.856765	-0.0224346	0.0328225	-0.0214379	0.0893649	0.223623	0.0448319	-0.0744186	0.00225986	-0.00172135	3.32452	0.183106	1.87948e-10	0.668877	0.56809	0.706848	0.165045	0.000832223	0.000385591	0.0136027	0.295491	0.512883	0.0267054	0.866994	0.856354
8178	100000656	1-stearoyl-GPI (18:0)	metabolite	Lipid	Lysolipid	GCA-900066575	GCA-900066575	microbiome			553	TRUE	-0.47512	-0.0917193	0.0256295	0.179327	0.130681	-0.155169	0.0214112	-0.0795356	0.0125674	-0.00326143	-1.07571	1.84005	0.000935472	0.134441	0.680373	0.00313984	0.0566208	0.0343632	0.18069	0.0136039	5.77467e-08	0.251693	0.500119	0.125526	0.856354
8180	INF_Q13007	IL24	protein	INF		999952524	X - 24328	metabolite			728	TRUE	4.0022	0.259935	0.242675	0.17034	0.0614348	-0.147679	0.0807894	-0.341445	0.00211526	0.00281026	-6.14736	-0.83859	4.00234e-79	0.0859407	0.00375929	0.037643	0.498045	0.112977	0.205123	0.0136067	0.476933	0.441019	0.000647996	0.563571	0.856354
8164	100019972	dodecenedioate (C12:1-DC)*	metabolite	Lipid	Fatty Acid, Dicarboxylate	Holdemania	Holdemania	microbiome			519	TRUE	0.2699	0.142709	-0.149966	-0.0372273	-0.184247	0.105019	0.0219027	-0.121911	0.00420012	-0.00606948	0.320414	2.12596	0.169503	0.0998944	0.080801	0.658407	0.0482182	0.294114	0.312996	0.0136071	0.182748	0.113702	0.878715	0.181952	0.856354
8165	CVD3_Q5T2D2	TREML2	protein	CVD3		100000580	1,5-anhydroglucitol (1,5-AG)	metabolite	Carbohydrate	Glycolysis, Gluconeogenesis, and Pyruvate Metabolism	724	TRUE	5.81846	-0.243326	-0.240516	-0.0821536	-0.280282	-0.0934887	-0.0159477	0.355649	-0.00749778	0.0152128	5.33118	-0.551217	0	0.0987592	2.37694e-05	0.1389	4.88891e-06	0.142705	0.771005	0.0136083	8.50092e-05	3.66857e-09	1.41973e-05	0.587223	0.856354
8162	999946695	X - 18913	metabolite			Caproiciproducens	Caproiciproducens	microbiome			563	TRUE	0.130465	0.0106934	-0.0606049	0.0647646	0.0242343	-0.109117	0.00382266	-0.0792535	-0.000254307	-0.00247245	-0.260566	-0.164771	0.310796	0.835363	0.275164	0.239426	0.691051	0.0950345	0.775139	0.0136123	0.903062	0.332185	0.852916	0.876584	0.856354
8161	HEMATOCRIT	Hematocrit	clinical			100009027	sphingomyelin (d18:0/18:0, d19:0/17:0)*	metabolite	Lipid	Sphingolipid Metabolism	728	TRUE	38.1198	-1.23818	0.217993	-0.0648751	0.560301	-0.824289	0.137698	0.772513	0.0341379	0.00981625	11.3701	-12.2521	0	0.0073498	0.459776	0.821577	0.076262	0.013215	0.382124	0.0136162	0.000528237	0.476596	0.0752837	0.0228769	0.856354
8146	CVD2_Q02763	TEK	protein	CVD2		100002029	androstenediol (3beta,17beta) monosulfate (2)	metabolite	Lipid	Steroid	700	TRUE	8.4047	-0.111875	-0.0301977	0.00102962	-0.0375528	0.016992	-0.0197041	0.0809807	0.000481015	0.00169468	-0.472953	1.32167	0	0.0268471	0.322522	0.972413	0.249375	0.620078	0.110193	0.0136189	0.640749	0.210566	0.486918	0.0192933	0.856354
8147	CVD2_Q9Y6K9	IKBKG	protein	CVD2		100001106	1,3-dimethylurate	metabolite	Xenobiotics	Xanthine Metabolism	643	TRUE	6.87592	-0.204316	-0.327555	-0.310568	-0.471658	-0.0724475	-0.0232152	0.408082	-0.00401629	0.0268673	2.99511	-3.16262	3.15442e-117	0.308532	0.0153943	0.0200463	0.00131732	0.635263	0.697613	0.0136215	0.378143	5.46212e-06	0.332524	0.191257	0.856354
8148	CALCIUM	Calcium	clinical			1025	pipecolate	metabolite	Amino Acid	Lysine Metabolism	734	TRUE	9.23274	0.0587967	0.0149335	0.0209972	-0.00407098	0.116688	0.00912296	-0.0775548	0.00446064	-0.00655431	-0.646954	1.33613	0	0.23746	0.693886	0.572847	0.920803	0.00688127	0.441525	0.0136232	0.000527243	0.000143375	0.433501	0.0473121	0.856354
8149	MERCURY, BLOOD	Mercury	clinical			Anaerostipes	Anaerostipes	microbiome			824	TRUE	0.883104	0.731082	0.110068	0.0755827	-0.01883	-0.109343	0.0776982	-0.205249	0.00514342	-0.0308234	-10.1459	-4.48161	0.00450823	0.0469567	0.385057	0.54622	0.88973	0.461422	0.0377552	0.0136244	0.199289	2.5623e-08	0.000637187	0.0451474	0.856354
8150	999952524	X - 24328	metabolite			Ruminiclostridium_1	Ruminiclostridium_1	microbiome			560	TRUE	1.79779	0.117039	0.0012858	0.00319648	-0.0137812	-0.0629761	-0.00439608	0.0658893	-0.0164893	-0.00210441	2.28862	0.058884	5.84441e-42	0.0669392	0.982013	0.954835	0.827706	0.348643	0.705454	0.0136248	1.98745e-14	0.42439	0.115301	0.957366	0.856354
8151	GLYCOHEMOGLOBIN A1C	Hemoglobin A1C	clinical			CVD2_Q9GZV9	FGF23	protein	CVD2		1124	TRUE	1.4848	0.051811	0.021098	0.0175346	0.0238439	0.0500694	0.0175053	-0.0217477	0.00158468	0.0027308	-0.975908	0.323273	0	0.0914784	0.00042399	0.00242076	0.000164202	1.21626e-12	3.01096e-05	0.0136253	3.08045e-18	1.03925e-23	1.66442e-14	0.00304139	0.856354
8152	INF_P01374	LTA	protein	INF		1528	1-palmitoyl-2-linoleoyl-GPI (16:0/18:2)	metabolite	Lipid	Phospholipid Metabolism	697	TRUE	4.86431	0.239528	-0.0216029	0.0103276	-0.0741157	-0.0921669	0.030146	-0.168888	-0.00349653	0.00411596	2.29276	0.577476	0	0.0119565	0.685973	0.844849	0.203906	0.116272	0.220904	0.0136293	0.0454375	0.0824196	0.0432587	0.519435	0.856354
8153	CVD2_P39900	MMP12	protein	CVD2		100001999	21-hydroxypregnenolone disulfate	metabolite	Lipid	Steroid	713	TRUE	5.75781	-0.373507	-0.000390854	0.0119244	-0.0815328	0.171266	0.054963	0.263759	0.0215539	0.00573623	-2.02663	1.73322	1.76483e-245	0.00659842	0.995299	0.854274	0.254331	0.023875	0.255976	0.0136314	6.07758e-19	0.0508024	0.159392	0.137528	0.856354
8154	CVD2_Q9BUD6	SPON2	protein	CVD2		561	glutamate	metabolite	Amino Acid	Glutamate Metabolism	722	TRUE	10.6826	-0.0745908	-0.0440463	-0.0230217	-0.0270691	-0.000453257	0.00172193	0.101971	0.00151001	0.00693327	0.430289	0.786802	0	0.0962838	0.0603387	0.316536	0.282772	0.986302	0.918667	0.0136321	0.0512773	2.10385e-10	0.391071	0.0530975	0.856354
8155	INF_Q13291	SLAMF1	protein	INF		Adlercreutzia	Adlercreutzia	microbiome			792	TRUE	2.23175	-0.0130099	-0.0109114	-0.0185476	-0.0355001	0.0386225	0.0163707	-0.0529377	0.00299149	0.0127115	-1.26325	-1.24104	5.4696e-100	0.78971	0.822452	0.699157	0.501664	0.489986	0.0562083	0.0136324	0.0566861	3.83777e-09	0.272391	0.14771	0.856354
8156	999946354	X - 21310	metabolite			Prevotella_2	Prevotella_2	microbiome			503	TRUE	1.03903	0.222118	0.0845734	0.0117114	-0.0948193	0.139258	0.005182	0.0891702	-0.00175429	-0.000635808	3.09072	2.51071	4.37807e-15	0.0341336	0.114729	0.822471	0.136619	0.0400207	0.630324	0.013637	0.400916	0.807589	0.0317616	0.0357912	0.856354
8157	CVD2_P78380	OLR1	protein	CVD2		999946259	X - 21258	metabolite			721	TRUE	6.04756	-0.0640303	-0.0650437	-0.0583673	-0.113438	0.113983	-0.00240577	0.0822833	0.00492015	0.0177738	0.563268	1.54494	0	0.365057	0.283996	0.327509	0.0853897	0.0952322	0.861698	0.0136393	0.0176253	6.17139e-11	0.672861	0.156749	0.856354
8158	CVD3_P00533	EGFR	protein	CVD3		100002927	S-methylcysteine sulfoxide	metabolite	Amino Acid	Methionine, Cysteine, SAM and Taurine Metabolism	718	TRUE	3.70491	0.0405391	-0.163457	-0.103394	-0.167867	-0.0579834	0.0148663	-0.0474994	0.000213915	0.00257391	-0.815781	0.208096	0	0.26029	1.81151e-08	0.000257647	7.06537e-08	0.0756965	0.0785467	0.0136423	0.824615	0.0496639	0.190232	0.674924	0.856354
8159	CVD3_P28799	GRN	protein	CVD3		100004322	2-aminophenol sulfate	metabolite	Xenobiotics	Chemical	700	TRUE	6.39376	-0.0879679	-0.130664	-0.0728057	-0.109433	0.0209468	-0.00407086	0.0475248	0.00491522	0.0082107	-2.48868	-0.634924	0	0.0342532	0.000550953	0.048757	0.00774973	0.621853	0.570333	0.0136425	8.56481e-05	1.06976e-06	0.00219168	0.329716	0.856354
8163	HEMOGLOBIN	Hemoglobin	clinical			254	3-hydroxybutyrate (BHBA)	metabolite	Lipid	Ketone Bodies	730	TRUE	12.9645	-0.405358	-0.0934842	-0.200175	0.0424558	-0.253062	-0.0262806	0.0977038	0.0123906	0.000939157	5.24829	-6.14959	0	0.00161067	0.402682	0.0641134	0.721942	0.0440562	0.220228	0.0136426	0.000905045	0.851308	0.0328434	0.00222717	0.856354
8108	CVD2_P09874	PARP1	protein	CVD2		999946666	X - 15728	metabolite			542	TRUE	3.40055	-0.0568656	0.00971179	0.0167677	-0.0654797	0.323054	-0.0185564	0.05374	-0.00387249	0.00914887	-0.530563	0.378819	2.10076e-76	0.49911	0.902094	0.829505	0.449686	0.000369579	0.0704343	0.0136432	0.147811	0.0167909	0.781963	0.79708	0.856354
8112	BILIRUBIN, TOTAL	Total Bilirubin	clinical			100002154	ergothioneine	metabolite	Xenobiotics	Food Component/Plant	734	TRUE	-0.539363	0.180344	-0.131347	-0.132596	-0.116756	-0.0252301	0.0194957	-0.125156	0.00164942	-0.00713218	-0.236292	-0.566706	6.5418e-06	0.0134997	0.0137357	0.0111521	0.0413371	0.679287	0.425944	0.0136434	0.366864	0.00277007	0.842317	0.54774	0.856354
8106	INF_P14210	HGF	protein	INF		Erysipelotrichaceae_UCG-004	Erysipelotrichaceae_UCG-004	microbiome			792	TRUE	7.51326	0.162776	-0.0579472	-0.0371104	-0.0772345	0.099242	-0.0203704	0.0654259	0.00911564	0.0266703	-2.13724	-1.40535	0	0.0267758	0.152553	0.353941	0.0798073	0.0334432	0.0934783	0.0136471	3.41116e-12	9.48913e-51	0.0238568	0.048593	0.856354
8069	CVD3_P33151	CDH5	protein	CVD3		100000846	erythritol	metabolite	Xenobiotics	Food Component/Plant	702	TRUE	4.10924	-0.0644152	-0.14699	-0.0806369	-0.213096	-0.0669003	-0.0176105	0.0482576	0.00151076	0.00686897	0.404473	1.3132	1.30823e-288	0.230888	0.00423702	0.108792	0.000169709	0.259839	0.0323456	0.0136473	0.380718	0.00253652	0.719111	0.137907	0.856354
8053	CVD2_P51888	PRELP	protein	CVD2		100000792	dehydroepiandrosterone sulfate (DHEA-S)	metabolite	Lipid	Steroid	723	TRUE	6.93708	-0.102107	-0.0835591	-0.0540519	-0.0899675	0.0311412	0.0474545	0.0943036	0.00788931	0.00164757	0.289251	0.775702	0	0.0178454	0.000111759	0.0107349	0.000123544	0.206625	0.00551184	0.0136514	1.34216e-21	0.086748	0.540469	0.0410673	0.856354
8054	CVD2_P39900	MMP12	protein	CVD2		100020262	glutamine conjugate of C6H10O2 (2)*	metabolite	Partially Characterized Molecules	Partially Characterized Molecules	633	TRUE	5.86504	0.0805013	-0.0691403	-0.0435099	-0.124915	0.123292	0.0277578	-0.067331	0.0208416	0.00517604	-1.0369	2.05825	1.35266e-296	0.339223	0.356816	0.552809	0.115458	0.118333	0.0415568	0.0136522	1.61624e-17	0.100224	0.499905	0.0832947	0.856354
8055	CVD2_Q92583	CCL17	protein	CVD2		1102	gamma-glutamyltyrosine	metabolite	Peptide	Gamma-glutamyl Amino Acid	719	TRUE	8.84575	-0.643903	-0.0976186	0.0496426	-0.173121	-0.0284118	-0.0273277	0.725216	0.00854807	0.00668411	-0.454737	5.25183	1.14201e-278	0.0204051	0.377277	0.643249	0.14388	0.817296	0.83407	0.0136562	0.0231927	0.19649	0.847977	0.00622808	0.856354
8056	CHOLESTEROL, TOTAL	Total cholesterol	clinical			Phascolarctobacterium	Phascolarctobacterium	microbiome			829	TRUE	140.285	-18.9409	-11.8987	-9.18838	-9.20909	-24.0793	-0.297485	1.95612	1.37082	0.0634907	-219.903	89.4353	4.15615e-89	5.23669e-10	0.000353756	0.00488042	0.0100828	8.14199e-10	0.391608	0.0136582	3.30736e-38	0.665498	0.00482502	0.129757	0.856354
8050	INF_P09603	CSF1	protein	INF		100010919	oleoyl-oleoyl-glycerol (18:1/18:1) [2]*	metabolite	Lipid	Diacylglycerol	728	TRUE	9.44236	0.129384	-0.0642191	-0.0135622	-0.078284	-0.0101896	0.0485642	-0.133204	0.000452336	0.01651	0.65257	-0.482922	0	0.0301013	0.0250128	0.629995	0.0111199	0.750223	0.0103311	0.0136599	0.638111	4.99549e-37	0.289309	0.332175	0.856354
8057	GGT	Gamma-glutamyl transpeptidase	clinical			100001604	hydroquinone sulfate	metabolite	Xenobiotics	Drug	547	TRUE	1.90435	0.0781538	0.0131291	0.0371949	0.0712889	0.264945	0.0404966	-0.175579	0.00838349	0.0181524	-5.06993	0.842756	6.23504e-23	0.513107	0.881844	0.658198	0.471347	0.00875683	0.0936825	0.0136604	0.00643547	3.97374e-06	0.0118237	0.605157	0.856354
8058	CVD2_Q9Y6Q6	TNFRSF11A	protein	CVD2		100020536	4-ethylcatechol sulfate	metabolite	Xenobiotics	Benzoate Metabolism	673	TRUE	5.1814	0.113833	-0.0399997	-0.00313949	-0.0786652	0.121492	0.031106	-0.0600595	0.00440347	0.0273967	1.61417	1.0018	0	0.0318282	0.391095	0.945233	0.116279	0.0166756	0.00304851	0.0136668	0.00395781	7.56686e-38	0.127517	0.210316	0.856354
8059	MCH	Mean Corpuscular Hemoglobin	clinical			100006295	sphingomyelin (d18:1/22:1, d18:2/22:0, d16:1/24:1)*	metabolite	Lipid	Sphingolipid Metabolism	735	TRUE	30.8606	-2.95636	-0.0865595	0.0551881	0.0758242	-0.178223	0.123499	2.55658	0.0254512	-0.0802943	15.5755	-11.8079	0	0.00524926	0.673559	0.783792	0.731888	0.455214	0.744418	0.0136671	0.000367334	8.88446e-19	0.000549276	0.000984075	0.856354
8060	INF_P29460	IL12B	protein	INF		266	cholesterol	metabolite	Lipid	Sterol	721	TRUE	4.61708	0.631977	0.034586	0.100582	0.0629767	0.0108881	0.0116507	-0.69187	-0.000639859	0.0230404	3.71886	-4.09486	1.43803e-178	0.019313	0.606064	0.127575	0.386796	0.885374	0.899969	0.0136697	0.785226	6.94578e-15	0.0118588	0.000492892	0.856354
8061	999948047	X - 18886	metabolite			Raoultella	Raoultella	microbiome			513	TRUE	0.258298	-0.30974	-0.0591822	0.0143809	-0.116339	0.154862	0.132881	-0.157696	-9.24621e-05	0.00516554	3.25818	-0.203132	0.149554	0.0894349	0.31369	0.80748	0.0844594	0.0286804	0.000148248	0.0136701	0.966965	0.062739	0.0275011	0.860136	0.856354
8062	273	cortisone	metabolite	Lipid	Steroid	GCA-900066575	GCA-900066575	microbiome			557	TRUE	1.46002	-0.0221645	0.0022548	0.00212453	0.091213	0.0517105	0.00189636	0.0408909	-0.00393661	-0.0118684	-2.11726	-0.112349	2.22287e-87	0.476016	0.942551	0.944969	0.00868719	0.169017	0.81517	0.013671	0.000908151	1.9975e-16	0.00832357	0.855901	0.856354
8063	WHITE CELL COUNT	White Blood Cell Count	clinical			999947654	X - 11858	metabolite			615	TRUE	4.20768	0.899761	-0.0649885	-0.163036	-0.0431968	0.405103	-0.00634787	-0.0887546	-0.0310031	0.105684	-2.92988	-7.89646	5.68073e-24	2.44091e-06	0.724151	0.367773	0.82753	0.0505689	0.605856	0.0136728	6.31539e-07	7.98848e-36	0.439025	0.0314026	0.856354
8064	CVD2_P01241	GH1	protein	CVD2		Lachnospiraceae_UCG-001	Lachnospiraceae_UCG-001	microbiome			792	TRUE	11.3017	0.300888	0.259655	0.136213	0.26371	-0.221035	0.0726484	-0.153556	-0.0213899	-0.062398	1.78573	3.27498	8.9656e-139	0.140974	0.211543	0.506731	0.242857	0.355664	0.0090131	0.0136736	0.00143706	1.4339e-11	0.713003	0.370241	0.856354
8065	CVD2_P49763	PGF	protein	CVD2		407	lysine	metabolite	Amino Acid	Lysine Metabolism	729	TRUE	7.89853	-0.465832	-0.109955	-0.113678	-0.100176	0.0229942	-0.0174685	0.471681	0.00603885	0.00736388	2.52527	0.0465699	0	0.0132169	0.00169067	0.000972343	0.00820632	0.551555	0.841693	0.0136783	2.71486e-07	1.6167e-06	0.00116812	0.940695	0.856354
8066	CVD2_P04792	HSPB1	protein	CVD2		796	alpha-ketobutyrate	metabolite	Amino Acid	Methionine, Cysteine, SAM and Taurine Metabolism	719	TRUE	11.3763	0.161957	0.0154189	0.0376999	0.102273	-0.0308281	0.00925018	-0.150389	0.00092666	-0.0067121	-0.128753	0.916459	0	0.0254059	0.659863	0.275361	0.00692511	0.433958	0.6965	0.013679	0.434049	1.75014e-05	0.869824	0.146341	0.856354
8051	LPIR_SCORE	LP-IR Score	clinical			100001106	1,3-dimethylurate	metabolite	Xenobiotics	Xanthine Metabolism	655	TRUE	3.3537	-5.96681	0.788926	1.26811	2.62118	10.3107	1.46782	5.72929	-0.015788	1.1201	-184.705	-57.233	0.417821	0.0348458	0.673742	0.492517	0.19725	1.75637e-06	0.0755167	0.0136799	0.804758	1.79423e-41	2.29929e-05	0.0942236	0.856354
8067	CVD3_O14798	TNFRSF10C	protein	CVD3		1004	xanthine	metabolite	Nucleotide	Purine Metabolism, (Hypo)Xanthine/Inosine containing	725	TRUE	6.63354	-0.419715	-0.175483	-0.149023	-0.319261	-0.169348	0.0348914	0.478683	0.000302932	0.0184776	-1.55575	1.65556	0	0.0336679	0.00469673	0.0139154	1.76727e-06	0.0136265	0.606964	0.0136822	0.885676	7.40973e-11	0.265606	0.130111	0.856354
8049	100001541	2-hydroxy-3-methylvalerate	metabolite	Amino Acid	Leucine, Isoleucine and Valine Metabolism	Catenibacterium	Catenibacterium	microbiome			561	TRUE	0.0994332	0.0726187	0.0701219	0.102617	0.0294534	0.198574	-0.0132706	0.0569555	-0.00912902	0.00709561	-2.0913	-1.79405	0.457401	0.298132	0.21446	0.0669755	0.635146	0.00273719	0.128766	0.0136829	1.42527e-05	0.00722907	0.151662	0.0955924	0.856354
8047	CVD3_NT-proBNP	NT-proBNP	protein	CVD3		100002259	cis-4-decenoylcarnitine (C10:1)	metabolite	Lipid	Fatty Acid Metabolism(Acyl Carnitine)	726	TRUE	3.72531	-0.209919	-0.168346	-0.340367	-0.128162	-0.121759	0.0134456	0.256214	0.00969068	0.000771268	5.41455	-0.783777	7.52349e-103	0.136194	0.0283736	5.6794e-06	0.123725	0.159134	0.768927	0.0136856	0.000149415	0.819487	0.00114977	0.561009	0.856354
8033	HDL CHOL DIRECT	HDL cholesterol	clinical			100001876	sphinganine-1-phosphate	metabolite	Lipid	Sphingolipid Metabolism	735	TRUE	71.0781	6.89087	3.31566	0.643229	0.538497	-5.71978	5.97708	-10.3149	0.379917	-1.09836	65.379	54.33	8.54059e-63	0.130388	0.0614517	0.712045	0.77878	0.00460174	0.000696743	0.0136863	2.53058e-10	2.79207e-43	0.0962726	0.0924763	0.856354
8034	INF_O95760	IL33	protein	INF		100000781	hexanoylcarnitine (C6)	metabolite	Lipid	Fatty Acid Metabolism(Acyl Carnitine)	720	TRUE	0.91786	0.08886	0.139409	0.0561466	0.0872398	0.0705288	0.0285932	-0.109286	0.00041982	0.00518379	-0.704392	-0.238933	3.24545e-38	0.127003	1.15047e-05	0.0708078	0.0125028	0.047712	0.163769	0.0136875	0.696449	0.000206745	0.312934	0.661474	0.856354
8035	849	caffeine	metabolite	Xenobiotics	Xanthine Metabolism	CAG-352	CAG-352	microbiome			525	TRUE	-0.265912	-0.31553	0.362297	0.305091	0.645282	0.101033	0.0058323	-0.121784	0.00859232	0.00077941	5.11368	-4.8282	0.441129	0.0467033	0.0137463	0.0363926	6.77878e-05	0.561866	0.819271	0.0136877	0.118161	0.90704	0.183173	0.100189	0.856354
8036	CVD3_P10646	TFPI	protein	CVD3		100015789	sphingomyelin (d18:2/24:2)*	metabolite	Lipid	Sphingolipid Metabolism	731	TRUE	9.59651	-0.354048	-0.440416	-0.235664	-0.446413	-0.130317	0.191695	0.285236	0.0107315	0.00529195	-2.66465	-0.284046	0	0.0100383	8.71471e-22	1.50288e-07	1.8921e-19	0.0107127	0.000418207	0.0136897	1.99533e-12	0.00935626	0.00688892	0.722084	0.856354
8037	CVD2_P01127	PDGFB	protein	CVD2		100001413	N4-acetylcytidine	metabolite	Nucleotide	Pyrimidine Metabolism, Cytidine containing	709	TRUE	11.1773	-0.212396	-0.140735	-0.0752455	-0.128789	-0.0546464	-0.122322	0.298906	-0.00465752	0.011168	2.25418	-0.101647	0	0.152568	0.070295	0.327176	0.126177	0.531944	0.023989	0.0136941	0.0733333	0.00191756	0.207609	0.942724	0.856354
8038	CVD3_Q96F46	IL17RA	protein	CVD3		999949515	X - 23639	metabolite			720	TRUE	4.89148	-0.218356	-0.411366	-0.20894	-0.416278	-0.185904	-0.086437	0.333292	-0.00208077	0.00683184	-4.39847	-1.95783	1.87029e-192	0.141599	1.18589e-08	0.00323895	8.76217e-08	0.0228859	0.0747138	0.0136957	0.409615	0.038073	0.00549279	0.119755	0.856354
8039	112	3-hydroxy-3-methylglutarate	metabolite	Lipid	Mevalonate Metabolism	Ruminiclostridium_5	Ruminiclostridium_5	microbiome			561	TRUE	0.618582	0.238209	0.0535069	0.0177729	0.0789615	0.297169	0.00797798	-0.0647366	0.00387094	0.00404514	1.97918	-0.236361	2.37974e-10	0.0101625	0.170523	0.646358	0.0639662	7.55313e-11	0.484271	0.0136963	0.00740067	0.0220086	0.0557202	0.751464	0.856354
8048	CVD3_P07339	CTSD	protein	CVD3		100001433	1-arachidonylglycerol (20:4)	metabolite	Lipid	Monoacylglycerol	620	TRUE	3.424	0.227331	-0.171459	-0.0668572	-0.180413	0.158975	0.0675766	-0.172298	0.00594385	0.0191531	-2.54755	-2.37817	6.62754e-228	0.00749576	0.000353294	0.160989	0.000569466	0.00251031	0.0018555	0.0136982	0.000255419	7.05181e-20	0.0198164	0.00686057	0.856354
8041	100005403	etiocholanolone glucuronide	metabolite	Lipid	Steroid	Lachnospiraceae_UCG-010	Lachnospiraceae_UCG-010	microbiome			553	TRUE	1.00929	-0.155357	-0.0153911	-0.0578037	-0.124145	0.025446	-0.0219491	0.116794	-0.0173357	-0.00357617	7.35048	2.19666	1.22863e-07	0.184795	0.850273	0.472617	0.164397	0.791736	0.242569	0.0137014	1.21543e-08	0.330913	0.000491813	0.154998	0.856354
8042	CVD2_Q9UK05	GDF2	protein	CVD2		100009333	docosahexaenoylcholine	metabolite	Lipid	Phospholipid Metabolism	594	TRUE	8.67778	0.210982	0.172774	0.21833	0.261951	-0.246388	0.0591588	-0.250837	0.00405147	-0.0198204	0.768635	3.18291	0	0.132765	0.0597742	0.0141594	0.0068591	0.0124219	0.101665	0.0137015	0.178495	7.85293e-07	0.687546	0.0514245	0.856354
8043	CVD2_P31997	CEACAM8	protein	CVD2		Ruminococcaceae_UCG-014	Ruminococcaceae_UCG-014	microbiome			792	TRUE	3.32938	-0.0202266	0.0839589	0.0513732	0.106603	0.00900628	-0.0174108	0.0394599	0.000358427	0.0208638	1.5153	-4.27086	2.35218e-144	0.719949	0.163068	0.38729	0.103476	0.896547	0.0111532	0.013703	0.853448	2.0276e-14	0.287267	5.48114e-05	0.856354
8044	CVD2_Q02763	TEK	protein	CVD2		999947650	X - 11483	metabolite			726	TRUE	8.36972	0.0493133	-0.0559006	-0.00293899	-0.0478255	0.0142987	0.00919432	-0.0448245	0.000416303	0.00192273	-0.293263	0.897745	0	0.158301	0.0602252	0.91982	0.135266	0.664996	0.19386	0.0137036	0.674134	0.140279	0.657439	0.091129	0.856354
8045	CVD3_P05121	SERPINE1	protein	CVD3		100000442	quinate	metabolite	Xenobiotics	Food Component/Plant	707	TRUE	6.02219	-0.0662276	-0.312602	-0.0263917	-0.345511	-0.0180972	-0.0416433	0.167384	-0.000478071	0.037347	-2.26713	-3.88791	2.9654e-182	0.551862	0.000985185	0.775225	0.00068432	0.865537	0.10874	0.013704	0.881288	4.85319e-19	0.279822	0.0196906	0.856354
8046	RED CELL COUNT	Red Blood Cell Count	clinical			100009161	1-(1-enyl-palmitoyl)-2-myristoyl-GPC (P-16:0/14:0)*	metabolite	Lipid	Plasmalogen	639	TRUE	4.28638	-0.19829	-0.0272536	-0.0859211	-0.00564208	-0.00719701	-0.0488957	0.202103	-0.000538135	0.0119221	-1.35588	0.102438	0	0.0317718	0.48764	0.0244178	0.892657	0.877008	0.133002	0.0137063	0.682279	4.36307e-12	0.147618	0.884118	0.856354
8040	100003686	N-palmitoylglycine	metabolite	Lipid	Fatty Acid Metabolism(Acyl Glycine)	Ruminococcaceae_UCG-014	Ruminococcaceae_UCG-014	microbiome			548	TRUE	1.19348	-0.138599	-0.0686146	-0.0227681	-0.0939889	0.0521108	-0.0126198	0.0316516	0.00288203	-0.00447053	0.641104	0.707916	3.48826e-28	0.00188983	0.135208	0.615143	0.0610516	0.340574	0.0242739	0.0137068	0.0941575	0.0367079	0.591346	0.413468	0.856354
8052	100001956	N-methylproline	metabolite	Amino Acid	Urea cycle; Arginine and Proline Metabolism	Howardella	Howardella	microbiome			553	TRUE	0.994763	-0.767025	0.380777	-0.0694138	0.368832	0.0469225	0.0207631	-0.239489	-0.003136	-0.0105132	-6.56534	1.34035	0.0136596	0.0038607	0.024734	0.681339	0.0491542	0.815229	0.574068	0.013707	0.620277	0.182135	0.121354	0.67441	0.856354
8068	INF_O95760	IL33	protein	INF		100002537	4-hydroxy-2-oxoglutaric acid	metabolite	Lipid	Fatty Acid, Dicarboxylate	538	TRUE	0.926278	0.133973	0.104331	0.0268172	0.0648659	0.0307013	-0.00417299	-0.161712	0.000696982	0.00637583	0.139525	0.316847	7.61316e-29	0.0891667	0.00443139	0.451383	0.103771	0.453038	0.866986	0.0137075	0.560423	4.70798e-05	0.860343	0.620339	0.856354
8087	CVD2_P35442	THBS2	protein	CVD2		100000900	iminodiacetate (IDA)	metabolite	Xenobiotics	Chemical	720	TRUE	6.51367	0.163702	-0.0345725	0.00895928	-0.0334236	0.030963	0.0169864	-0.147082	-0.000367989	0.00417388	0.13206	-0.0646227	0	0.0175497	0.15638	0.707648	0.202371	0.257238	0.403067	0.0137082	0.650086	8.04963e-05	0.801682	0.876308	0.856354
8070	100001170	3-hydroxy-2-ethylpropionate	metabolite	Amino Acid	Leucine, Isoleucine and Valine Metabolism	Cloacibacillus	Cloacibacillus	microbiome			564	TRUE	0.889326	-0.160289	0.0489543	0.0991076	0.0793239	0.0893502	0.0203513	-0.0634568	0.00223914	-0.000687775	3.50434	0.107862	2.59555e-21	0.0178302	0.215036	0.0109466	0.0690751	0.0584879	0.0201862	0.0137083	0.129399	0.699633	0.000466879	0.891524	0.856354
8090	CVD3_O00175	CCL24	protein	CVD3		100015962	N,N,N-trimethyl-5-aminovalerate	metabolite	Amino Acid	Lysine Metabolism	713	TRUE	6.37	-0.476749	-0.826024	-0.536477	-0.713234	-0.304909	0.0955967	0.561592	0.00548878	-0.00428072	11.8473	-4.26412	9.04184e-145	0.0482834	2.51674e-13	1.24023e-06	4.81403e-09	0.015883	0.292599	0.0137101	0.150251	0.385953	1.08347e-06	0.0263099	0.856354
8091	CVD2_Q99895	CTRC	protein	CVD2		999947929	X - 12707	metabolite			620	TRUE	11.3725	-0.440634	7.79114e-05	-0.161859	-0.0935467	0.0210254	0.0703245	0.347475	-0.00104787	-0.0124683	-3.99807	-3.27703	0	0.00604951	0.999246	0.0485883	0.297315	0.814374	0.21114	0.0137134	0.703607	0.00158666	0.0199323	0.0216798	0.856354
8092	62	12,13-DiHOME	metabolite	Lipid	Fatty Acid, Dihydroxy	Eisenbergiella	Eisenbergiella	microbiome			500	TRUE	0.782827	-0.0596883	-0.021601	0.0509729	0.0536434	-0.081753	0.000259055	-0.0547166	-0.00352695	-0.0163814	4.4397	0.310646	2.35696e-07	0.321559	0.740919	0.431979	0.45219	0.301875	0.980131	0.0137139	0.1483	6.37663e-08	0.0126047	0.809858	0.856354
8093	INF_P02778	CXCL10	protein	INF		2054	ethylmalonate	metabolite	Amino Acid	Leucine, Isoleucine and Valine Metabolism	725	TRUE	7.44622	0.240283	-0.181706	0.0203358	-0.0282462	-0.00991466	0.0535506	-0.217855	0.0149733	0.0200733	-3.15871	-0.454361	9.67589e-289	0.0766605	0.0503477	0.822285	0.777513	0.923263	0.168059	0.013714	1.26449e-06	5.6259e-07	0.117013	0.774899	0.856354
8094	CHLORIDE	Chloride	clinical			Defluviitaleaceae_UCG-011	Defluviitaleaceae_UCG-011	microbiome			829	TRUE	101.362	-0.151829	-0.103093	-0.281821	0.447483	-0.780814	0.141103	-0.30321	-0.00924674	0.00540056	10.4975	-1.56388	0	0.442484	0.662129	0.222846	0.0778859	0.00492629	0.0101518	0.0137169	0.219832	0.608325	0.0620695	0.70886	0.856354
8095	CVD2_Q8NEV9,Q14213	IL27,EBI3	protein	CVD2		811	alanine	metabolite	Amino Acid	Alanine and Aspartate Metabolism	728	TRUE	5.62735	0.406248	-0.166637	-0.012319	-0.10906	-0.0301579	0.0790129	-0.378988	0.0026536	0.000610817	0.740417	-1.00477	0	0.0095192	3.46529e-05	0.754563	0.0113828	0.509141	0.255244	0.0137173	0.0489603	0.738689	0.401792	0.158945	0.856354
8096	100001989	glycocholenate sulfate*	metabolite	Lipid	Secondary Bile Acid Metabolism	Lachnospiraceae_UCG-010	Lachnospiraceae_UCG-010	microbiome			552	TRUE	1.08928	0.176367	0.0276111	0.0918686	-0.047933	0.00590496	0.00794339	-0.076917	-0.00605937	0.00793199	0.0969674	0.948041	7.40996e-17	0.0237175	0.616557	0.0899095	0.434253	0.928208	0.544233	0.0137179	0.00333606	0.00181382	0.943353	0.358519	0.856354
8097	EOSINOPHILS	Eosinophils	clinical			100001106	1,3-dimethylurate	metabolite	Xenobiotics	Xanthine Metabolism	654	TRUE	0.81727	-0.368915	-0.0123879	-0.0881135	-0.154979	-0.065911	0.0119282	0.24763	0.00626283	-0.0016554	-3.08234	-1.25962	4.96594e-06	0.00255076	0.878484	0.270084	0.0784548	0.479848	0.738395	0.013718	0.0233957	0.644943	0.102316	0.394315	0.856354
8098	CVD2_P35475	IDUA	protein	CVD2		100010941	linoleoyl-linoleoyl-glycerol (18:2/18:2) [1]*	metabolite			718	TRUE	6.06674	-0.139947	0.00987079	0.0625909	-0.00237784	0.0505057	0.0453567	0.165589	-0.00176597	0.013116	-0.930007	0.791209	0	0.13405	0.860973	0.258563	0.96872	0.421399	0.148328	0.0137188	0.34543	2.52347e-07	0.454295	0.422851	0.856354
8099	INF_P60568	IL2	protein	INF		566	valine	metabolite	Amino Acid	Leucine, Isoleucine and Valine Metabolism	709	TRUE	0.94973	-0.28531	0.00322137	0.000187453	-0.0314124	0.0138934	-0.00200407	0.289143	0.000128281	0.00206393	0.392295	-0.674033	9.21809e-45	0.0111015	0.899808	0.994038	0.253313	0.61971	0.968187	0.0137204	0.879628	0.0729964	0.474825	0.135013	0.856354
8100	SODIUM	Sodium	clinical			Hydrogenoanaerobacterium	Hydrogenoanaerobacterium	microbiome			829	TRUE	138.15	-0.893981	0.0685178	-0.0288292	0.0591153	-0.430294	-0.0158869	-0.273224	0.0496091	-0.00902287	1.12369	-2.52664	0	4.6125e-05	0.736311	0.885181	0.786895	0.0727354	0.727761	0.0137208	2.50835e-14	0.317833	0.814529	0.48252	0.856354
8101	100009350	1-oleoyl-2-dihomo-linoleoyl-GPC (18:1/20:2)*	metabolite	Lipid	Phospholipid Metabolism	Ruminococcaceae_NK4A214_group	Ruminococcaceae_NK4A214_group	microbiome			441	TRUE	1.3575	-0.0465573	0.103323	0.0971861	0.0222602	-0.186432	-0.00607185	0.0384242	-0.00207244	-0.00970696	-0.998914	-0.495746	2.24852e-34	0.342349	0.0255973	0.033255	0.666655	0.00103806	0.35765	0.0137215	0.244825	5.91943e-06	0.396068	0.58562	0.856354
8102	LPIR_SCORE	LP-IR Score	clinical			100001609	7-alpha-hydroxy-3-oxo-4-cholestenoate (7-Hoca)	metabolite	Lipid	Sterol	731	TRUE	2.19612	-12.6889	1.27595	1.37272	3.32786	10.2854	0.990164	11.2049	0.0179354	1.11322	-193.924	-70.2008	0.594836	0.0108144	0.470554	0.430788	0.0823065	4.00819e-07	0.628513	0.0137256	0.767056	3.30944e-43	9.85759e-07	0.0284668	0.856354
8103	CVD2_Q02763	TEK	protein	CVD2		480	proline	metabolite	Amino Acid	Urea cycle; Arginine and Proline Metabolism	724	TRUE	8.34828	-0.256128	-0.0373862	0.00503928	-0.0330712	-0.00635875	0.0857018	0.264261	0.000118896	0.000355326	-0.269609	0.970565	0	0.0172813	0.213197	0.864241	0.308102	0.849102	0.0684791	0.0137267	0.906028	0.798285	0.678202	0.069377	0.856354
8104	100003470	pregnanediol-3-glucuronide	metabolite	Lipid	Steroid	Alistipes	Alistipes	microbiome			550	TRUE	3.70973	-0.565663	-0.0959947	-0.117346	-0.0974126	-0.0285841	-0.0267109	0.220971	-0.0401027	-0.0248425	7.65816	-2.77129	1.13647e-15	0.200454	0.61269	0.530127	0.63645	0.900488	0.432192	0.0137283	1.55491e-08	0.00411009	0.113918	0.443265	0.856354
8089	CVD2_P31994	FCGR2B	protein	CVD2		Turicibacter	Turicibacter	microbiome			792	TRUE	2.72889	0.0578254	-0.173638	-0.168853	-0.0504206	0.0292129	-0.00806962	0.0684934	0.00471351	0.0128077	6.52379	1.02625	4.23079e-57	0.392113	0.0311555	0.0340311	0.564647	0.753356	0.526593	0.0137289	0.0722715	0.00029817	0.000524054	0.468877	0.856354
8105	OMEGA_3_TOTAL	Omega-3 total	clinical			932	caprylate (8:0)	metabolite	Lipid	Medium Chain Fatty Acid	687	TRUE	4.8717	0.560395	-0.0240693	-0.0663338	-0.0593824	0.259008	0.0395413	-0.475405	0.0139704	-0.0462912	-6.322	5.01915	1.93714e-66	0.0221822	0.839178	0.569875	0.640042	0.05741	0.610669	0.0137303	0.000445267	3.59279e-17	0.0160201	0.0315261	0.856354
8088	CVD2_P40225	THPO	protein	CVD2		358	hypotaurine	metabolite	Amino Acid	Methionine, Cysteine, SAM and Taurine Metabolism	526	TRUE	3.32813	0.165167	-0.122415	-0.0635229	-0.17187	-0.0396943	0.198651	-0.128169	0.00486696	0.0124294	-1.42277	3.12825	2.41773e-180	0.0422804	0.0264971	0.239675	0.00391193	0.491324	1.1945e-15	0.0137325	0.00348819	6.00129e-08	0.170433	0.00253035	0.856354
8086	CVD3_P56470	LGALS4	protein	CVD3		100008919	1-(1-enyl-stearoyl)-2-oleoyl-GPE (P-18:0/18:1)	metabolite	Lipid	Plasmalogen	723	TRUE	3.28798	-0.362182	-0.119324	-0.123396	-0.136787	0.265951	0.111846	0.343386	0.0114005	0.00795236	-1.65254	-1.44092	7.60969e-122	0.0121812	0.0504902	0.0381005	0.0374346	8.35507e-05	0.0176385	0.0137352	3.51744e-08	0.00347734	0.211108	0.174286	0.856354
8071	CVD2_P41159	LEP	protein	CVD2		823	pyruvate	metabolite	Carbohydrate	Glycolysis, Gluconeogenesis, and Pyruvate Metabolism	723	TRUE	4.46479	-0.72352	-0.0715792	0.0401482	-0.116366	0.14699	0.101285	0.644758	-0.000183905	0.0944988	1.97401	1.81919	1.84506e-137	0.00759422	0.331232	0.581937	0.142025	0.082172	0.291474	0.0137365	0.940571	1.07164e-171	0.21896	0.174543	0.856354
8072	HDL CHOL DIRECT	HDL cholesterol	clinical			254	3-hydroxybutyrate (BHBA)	metabolite	Lipid	Ketone Bodies	731	TRUE	70.7897	-0.796872	3.31525	1.10429	1.49875	-5.77464	1.84621	-1.55223	0.398613	-1.03696	100.515	39.9937	1.66434e-70	0.69662	0.0620327	0.520738	0.428865	0.00386041	6.11185e-08	0.0137381	1.88406e-11	9.15019e-39	0.010167	0.21109	0.856354
8073	CVD3_P02786	TFRC	protein	CVD3		100001415	N6-carbamoylthreonyladenosine	metabolite	Nucleotide	Purine Metabolism, Adenine containing	718	TRUE	6.15106	-0.606359	0.0140958	0.0338115	-0.0324629	0.11685	0.229503	0.764103	-0.00649499	0.0210021	-3.05116	3.5414	4.00831e-240	0.042858	0.850075	0.642245	0.687989	0.160702	0.091636	0.013742	0.0100857	1.42553e-09	0.0633934	0.0107672	0.856354
8074	100001550	homostachydrine*	metabolite	Xenobiotics	Food Component/Plant	Dialister	Dialister	microbiome			504	TRUE	-0.129006	-0.0368898	0.108701	0.144461	-0.0617333	-0.000746487	0.000811353	0.0567158	0.00402639	0.00107322	0.0769582	2.39626	0.562542	0.671058	0.244178	0.110808	0.549568	0.994623	0.935922	0.0137421	0.262679	0.807207	0.974335	0.221401	0.856354
8075	CVD2_Q9UJM8	HAO1	protein	CVD2		279	cystine	metabolite	Amino Acid	Methionine, Cysteine, SAM and Taurine Metabolism	724	TRUE	2.45425	-0.816295	-0.235397	-0.150011	-0.106742	0.479151	-0.0900214	0.652957	0.0173476	0.0461203	-6.16354	-5.61629	1.43472e-13	0.00738591	0.119185	0.310435	0.510936	0.00367807	0.428946	0.0137445	0.000658485	5.77618e-12	0.0568162	0.0304378	0.856354
8076	MCH	Mean Corpuscular Hemoglobin	clinical			100002199	tridecenedioate (C13:1-DC)*	metabolite	Lipid	Fatty Acid, Dicarboxylate	728	TRUE	31.0562	-1.30108	-0.105916	0.0456797	0.0109109	-0.239991	-0.158909	0.777234	0.0279967	-0.0799191	16.2719	-11.4792	0	0.000934251	0.609594	0.822552	0.961162	0.321866	0.263492	0.0137457	5.8701e-05	2.41374e-17	0.000376472	0.00206444	0.856354
8077	CVD3_P05121	SERPINE1	protein	CVD3		100010901	gamma-glutamyl-alpha-lysine	metabolite			724	TRUE	6.04628	-0.634728	-0.326914	-0.0268626	-0.360694	0.0602112	-0.00675345	0.809702	-0.00224934	0.0386148	-2.32398	-4.30185	1.72965e-159	0.0460119	0.000354104	0.763238	0.000226941	0.555595	0.964292	0.0137458	0.467081	1.93448e-21	0.243445	0.00643078	0.856354
8078	CVD3_P17931	LGALS3	protein	CVD3		100001104	N-acetyltyrosine	metabolite	Amino Acid	Phenylalanine and Tyrosine Metabolism	674	TRUE	5.98685	-0.202467	-0.177284	-0.112449	-0.185202	0.0918684	-0.0460903	0.213162	0.00796312	0.0151897	-1.69954	-0.0189354	0	0.0335539	1.83345e-05	0.0063189	3.81353e-05	0.0468354	0.21174	0.0137464	1.67246e-08	7.08764e-16	0.0598986	0.979716	0.856354
8079	INF_P01579	IFNG	protein	INF		999946646	X - 13835	metabolite			667	TRUE	0.971157	-0.05981	-0.0547372	-0.00361484	-0.0839017	0.0635305	-0.00927334	0.0628466	0.000300182	0.00182434	-0.47454	-0.259094	4.28933e-79	0.0490921	0.0169505	0.872055	0.000710674	0.0117524	0.341212	0.0137465	0.699539	0.0687934	0.348446	0.517977	0.856354
8080	GGT	Gamma-glutamyl transpeptidase	clinical			100006098	3-hydroxypyridine sulfate	metabolite	Xenobiotics	Chemical	642	TRUE	1.86655	-0.316094	0.102531	0.0557458	0.0905666	0.270037	-0.055507	0.120035	0.0105239	0.0184723	-4.33619	1.64014	7.37745e-25	0.00054152	0.208739	0.472823	0.314814	0.0032654	0.0209212	0.0137465	0.00028503	1.24044e-06	0.0273343	0.257553	0.856354
8081	INF_P01375	TNF	protein	INF		100000707	maleate	metabolite	Lipid	Fatty Acid, Dicarboxylate	724	TRUE	0.290923	-0.261466	-0.0344709	0.00151251	-0.0811059	0.0732132	0.0228823	0.253294	-0.00116677	0.000626105	-2.08954	-0.54159	0.00923181	0.0261316	0.487308	0.975171	0.126496	0.195182	0.595625	0.013748	0.480226	0.773126	0.0470893	0.525135	0.856354
8082	100001402	5-acetylamino-6-formylamino-3-methyluracil	metabolite	Xenobiotics	Xanthine Metabolism	Rikenellaceae_RC9_gut_group	Rikenellaceae_RC9_gut_group	microbiome			479	TRUE	-0.31308	-1.08967	-0.0545778	-0.025551	0.0634343	-0.0603293	0.0337858	-0.31807	0.0189995	-0.00545843	3.75638	-2.10007	0.325505	0.00292833	0.669352	0.842014	0.659512	0.69637	0.417441	0.0137514	0.000102653	0.358255	0.286774	0.415245	0.856354
8083	CVD3_P16284	PECAM1	protein	CVD3		UBA1819	UBA1819	microbiome			792	TRUE	8.18	0.144456	-0.820463	-0.448277	-0.906847	-0.186813	0.00972417	-0.142583	-0.00364962	0.0142203	1.4625	-0.223968	5.54542e-232	0.22801	3.59884e-12	0.000118319	1.26205e-12	0.166988	0.724608	0.0137526	0.335583	0.00581443	0.593371	0.9136	0.856354
8084	361	inosine	metabolite	Nucleotide	Purine Metabolism, (Hypo)Xanthine/Inosine containing	Methanobrevibacter	Methanobrevibacter	microbiome			459	TRUE	-0.403076	0.116654	-0.0418579	0.0497138	-0.009901	0.143069	-0.0344587	0.0803788	0.000592081	0.0133794	-2.51256	-0.441246	0.0180287	0.165506	0.571659	0.495818	0.90334	0.104328	0.0123047	0.013754	0.832253	8.61116e-05	0.175028	0.752986	0.856354
8085	DHA	DHA	clinical			Coprococcus_2	Coprococcus_2	microbiome			828	TRUE	3.48304	0.0233008	0.0453272	-0.00177649	0.0248694	0.176169	0.0037839	0.0449006	0.00265065	-0.0370169	-8.90109	0.225378	2.15965e-110	0.709059	0.542543	0.980571	0.75598	0.0440942	0.648113	0.0137543	0.263934	2.12985e-29	3.86319e-07	0.864109	0.856354
8181	CVD3_P28799	GRN	protein	CVD3		100001994	androstenediol (3beta,17beta) disulfate (2)	metabolite	Lipid	Steroid	727	TRUE	6.20799	-0.197061	-0.117667	-0.0717818	-0.0693337	0.0140686	0.0769258	0.162735	0.00675641	0.00836959	-2.64989	-0.229939	0	0.00687816	0.00119424	0.0432797	0.0784862	0.72947	0.00931494	0.013759	2.68301e-07	3.07097e-07	0.000684337	0.719666	0.856543
8182	INF_Q9NZQ7	CD274	protein	INF		Adlercreutzia	Adlercreutzia	microbiome			792	TRUE	1.54254	-0.0021626	-0.0280386	-0.0312914	-0.0322075	0.0169854	0.00144372	-0.0117641	1.3265e-05	0.00189676	0.354423	-0.0539479	0	0.842099	0.00956606	0.00339106	0.00615905	0.172482	0.449228	0.013762	0.969708	7.8101e-05	0.166419	0.777337	0.856625
8183	OMEGA_6_TOTAL	Omega-6 total	clinical			CVD2_P19883	FST	protein	CVD2		1124	TRUE	56.2283	-10.6588	-1.18425	-0.691896	-1.64033	-1.79515	-1.15865	0.948514	-0.0201768	-0.0175101	1.6083	11.7723	3.24406e-192	0.0185265	4.47721e-06	0.00544576	1.55982e-09	3.24492e-09	1.25176e-12	0.0137681	0.00995129	0.139132	0.768558	0.0120949	0.856897
8184	INF_O14788	TNFSF11	protein	INF		Oscillospira	Oscillospira	microbiome			792	TRUE	3.97493	0.0827918	-0.000204726	0.0432754	-0.103892	-0.15536	-0.000595764	-0.0730084	-0.00563945	0.0245038	1.9136	-1.13969	2.73097e-140	0.192436	0.997799	0.555144	0.197966	0.0671829	0.961817	0.0137723	0.0179797	4.45896e-14	0.266805	0.380427	0.857059
8185	CVD2_Q9Y6Q6	TNFRSF11A	protein	CVD2		Caproiciproducens	Caproiciproducens	microbiome			792	TRUE	5.25582	-0.0251667	-0.0791824	-0.0010092	-0.0599437	0.142816	0.0116516	-0.0576795	0.005511	0.0250237	0.963814	0.472002	0	0.502916	0.070424	0.981344	0.207305	0.0045499	0.233128	0.0137771	9.92083e-05	3.16786e-38	0.346358	0.539609	0.857251
8203	CVD3_Q07654	TFF3	protein	CVD3		407	lysine	metabolite	Amino Acid	Lysine Metabolism	729	TRUE	1.87778	-0.193244	-0.0701742	-0.0217935	-0.0523224	0.0161878	0.0681378	0.223396	-0.0017884	-8.65148e-05	0.568725	-0.153781	1.50532e-295	0.0301684	2.37726e-05	0.182327	0.00359247	0.376665	0.100373	0.0137857	0.00131929	0.905402	0.123063	0.604373	0.857462
8202	GLYCOHEMOGLOBIN A1C	Hemoglobin A1C	clinical			Ruminococcaceae_UCG-014	Ruminococcaceae_UCG-014	microbiome			829	TRUE	1.52657	-0.0347275	0.0233926	0.0175205	0.0227539	0.0569786	-0.00189234	0.00466775	0.00167699	0.00324341	-1.1664	0.288891	0	1.88379e-07	0.00120198	0.0133273	0.00342753	1.94006e-11	0.0216917	0.013786	2.81181e-13	4.62647e-23	9.47367e-12	0.0235847	0.857462
8201	CVD3_P14780	MMP9	protein	CVD3		Tyzzerella	Tyzzerella	microbiome			792	TRUE	5.06235	0.0813982	-0.236457	-0.12457	-0.268913	0.0211796	0.0270273	-0.0634794	-0.00412201	0.0260856	3.04571	-0.497117	8.20339e-194	0.26961	0.00323756	0.116079	0.00203744	0.818577	0.00765577	0.0137876	0.111395	1.65977e-13	0.10389	0.72497	0.857462
8195	MERCURY, BLOOD	Mercury	clinical			913	maltose	metabolite	Carbohydrate	Glycogen Metabolism	691	TRUE	0.591072	-0.455923	0.203833	0.205569	0.032688	-0.168127	-0.0621762	0.24943	0.0173754	-0.0281767	-12.2225	-3.67103	0.0541146	0.016842	0.134037	0.123484	0.825209	0.264893	0.126373	0.0137882	0.000149679	1.68782e-06	2.92193e-05	0.124287	0.857462
8200	275	creatinine	metabolite	Amino Acid	Creatine Metabolism	Klebsiella	Klebsiella	microbiome			557	TRUE	0.970586	-0.0239066	-0.0022894	0.0053709	-0.0131837	-0.00219328	-0.000141419	-0.0125342	0.000195582	-0.00123489	1.05295	1.25239	7.63736e-181	0.12472	0.867274	0.691075	0.383267	0.890319	0.959092	0.0137919	0.702979	0.0537802	0.0029245	3.28535e-06	0.857462
8199	INF_Q8NFT8	DNER	protein	INF		UBA1819	UBA1819	microbiome			792	TRUE	9.70737	0.0308481	-0.114279	-0.0298766	-0.12231	-0.0797294	-0.00938048	-0.037495	0.00367463	-0.0118498	-4.3779	0.861996	0	0.327812	0.000232535	0.329442	0.000273521	0.0249679	0.196415	0.0137925	0.000228433	2.41094e-18	1.23509e-09	0.112446	0.857462
8198	MCV	Mean Corpuscular Volume	clinical			999949592	X - 11315	metabolite			722	TRUE	91.138	1.40894	0.837696	1.36309	1.13183	-0.787645	0.0440999	-1.97549	0.0744347	-0.204801	39.9127	-20.4633	0	0.137013	0.100932	0.00647663	0.0403305	0.177008	0.911974	0.0137934	2.09922e-05	3.02446e-17	0.000409083	0.0260628	0.857462
8197	999953267	X - 24748	metabolite			Sutterella	Sutterella	microbiome			361	TRUE	-0.182292	-0.0503478	0.0883299	0.110608	0.127932	-0.152687	0.00902691	0.0472629	0.00747488	-0.0054828	-3.5519	1.84751	0.296305	0.45656	0.246051	0.141406	0.133341	0.0936704	0.287015	0.013798	0.00950759	0.113363	0.101369	0.229705	0.857462
8196	CVD3_P04275	VWF	protein	CVD3		100001597	tiglylcarnitine (C5:1-DC)	metabolite	Amino Acid	Leucine, Isoleucine and Valine Metabolism	714	TRUE	6.92129	-0.743993	-0.163538	-0.20281	-0.249776	-0.0420611	-0.0738901	1.04595	0.00617164	0.0184966	1.29001	0.847842	3.23103e-71	0.0577248	0.331201	0.219984	0.166751	0.820075	0.621697	0.0138003	0.274451	0.0117646	0.721845	0.771167	0.857462
8204	INF_P01135	TGFA	protein	INF		100009138	1-myristoyl-2-linoleoyl-GPC (14:0/18:2)*	metabolite	Lipid	Phospholipid Metabolism	733	TRUE	3.09514	0.21611	-0.0599937	-0.03485	-0.100724	0.0139779	0.0397035	-0.183587	0.00203794	0.00507314	0.582529	2.1815	1.97683e-241	0.0192643	0.136147	0.378974	0.0203265	0.754433	0.191698	0.0138012	0.127644	0.0044231	0.506069	0.0019295	0.857462
8194	CVD2_Q9BQR3	PRSS27	protein	CVD2		100000841	oxalate (ethanedioate)	metabolite	Cofactors and Vitamins	Ascorbate and Aldarate Metabolism	725	TRUE	9.68317	0.398916	0.00147695	-0.00486927	0.0243605	-0.0751392	0.100646	-0.433679	-0.00164995	-0.00404894	1.24006	3.24479	0	0.0239597	0.978442	0.927344	0.67958	0.222856	0.170587	0.013802	0.362143	0.10001	0.287193	0.000493158	0.857462
8193	100006293	sphingomyelin (d18:1/20:2, d18:2/20:1, d16:1/22:2)*	metabolite	Lipid	Sphingolipid Metabolism	Raoultella	Raoultella	microbiome			563	TRUE	0.569379	0.420684	0.0407597	0.0550917	-0.0087933	-0.108941	-0.0307676	0.13049	-0.00041525	0.0185317	0.289405	0.215226	0.000243043	0.00559931	0.432838	0.283334	0.88066	0.0699418	0.309598	0.0138042	0.828272	3.15226e-14	0.825273	0.826315	0.857462
8192	INF_P01375	TNF	protein	INF		100001384	1-arachidoyl-GPC (20:0)	metabolite	Lipid	Lysolipid	623	TRUE	0.22338	0.247692	-0.021628	0.000521968	-0.0908536	0.108362	0.0548953	-0.231394	-0.00143723	0.00242869	-2.13722	0.0955849	0.0926295	0.0149577	0.700662	0.992442	0.12674	0.10436	0.17717	0.0138056	0.432481	0.365998	0.0684756	0.922654	0.857462
8191	INF_P42702	LIFR	protein	INF		100000639	1-stearoyl-2-oleoyl-GPS (18:0/18:1)	metabolite	Lipid	Phosphatidylserine (PS)	708	TRUE	3.12112	-0.15043	0.00519209	0.0518878	-0.00975395	0.00142192	-0.0153362	0.0806431	0.00451083	-0.00168437	-0.270793	1.44869	0	0.00224187	0.871182	0.0974026	0.777603	0.968278	0.247629	0.0138065	2.9308e-05	0.233519	0.693423	0.00954968	0.857462
8190	INF_P13500	CCL2	protein	INF		100020414	6-bromotryptophan	metabolite	Amino Acid	Tryptophan Metabolism	726	TRUE	9.79736	-0.466176	-0.0199166	0.0807451	-0.018811	-0.0200821	0.0164665	0.371442	0.0139128	0.011908	-2.06531	0.673722	0	0.00280715	0.693216	0.102249	0.729287	0.720205	0.811064	0.0138072	1.28712e-16	7.19974e-08	0.0568495	0.44252	0.857462
8188	GFR, MDRD, AFRICAN AM	eGFR If Africn Am	clinical			Hungatella	Hungatella	microbiome			829	TRUE	142.925	-0.651639	1.13445	-0.577348	1.20189	-2.2943	0.877504	-1.37332	-0.776159	0.119655	-168.773	-146.433	0	0.641998	0.476379	0.710629	0.481119	0.218413	0.00038353	0.0138108	2.95549e-53	0.0884566	5.53928e-06	1.82951e-07	0.857462
8187	OMEGA_6_TOTAL	Omega-6 total	clinical			100009335	dihomo-linolenoyl-choline	metabolite	Lipid	Phospholipid Metabolism	573	TRUE	44.6481	-0.444259	-1.7613	-0.989232	-2.09097	-2.38221	-0.181402	0.85626	-0.0222019	-0.0584624	-0.860067	22.1894	0	0.407465	1.2818e-06	0.00533515	3.44906e-08	1.67867e-09	0.0877219	0.013811	0.067255	0.000157369	0.915404	0.00212296	0.857462
8186	INF_Q9NSA1	FGF21	protein	INF		100002196	13-HODE + 9-HODE	metabolite	Lipid	Fatty Acid, Monohydroxy	713	TRUE	2.31885	0.710767	-0.118146	-0.020784	-0.189571	0.536579	-0.154554	-0.568153	0.0226856	0.0505713	-1.65497	-8.45524	1.46356e-13	0.014567	0.372359	0.872125	0.187092	0.000272095	0.0613281	0.0138122	3.3823e-07	1.34497e-17	0.556397	0.000247529	0.857462
8189	CVD3_P16109	SELP	protein	CVD3		363	myo-inositol	metabolite	Lipid	Inositol Metabolism	723	TRUE	12.2721	-0.465994	-0.751525	-0.256036	-0.911597	-0.126284	0.00799005	0.696179	-0.00944098	0.0149201	-1.0384	-2.66348	0	0.100591	1.4058e-10	0.0248543	5.0039e-13	0.333703	0.936426	0.0138125	0.0189774	0.00355903	0.678148	0.191816	0.857462
8209	INF_P00749	PLAU	protein	INF		100009027	sphingomyelin (d18:0/18:0, d19:0/17:0)*	metabolite	Lipid	Sphingolipid Metabolism	717	TRUE	9.77565	0.0647802	-0.137166	-0.0827542	-0.206514	-0.076689	-0.0395975	-0.110555	0.00762526	0.00285401	-0.610011	-1.09305	0	0.327813	0.00140191	0.0485886	7.11668e-06	0.106974	0.081974	0.0138207	7.82494e-08	0.149472	0.504981	0.155506	0.857738
8212	100000008	benzoate	metabolite	Xenobiotics	Benzoate Metabolism	Family_XIII_AD3011_group	Family_XIII_AD3011_group	microbiome			465	TRUE	-0.326811	0.0632017	0.0529138	0.00582797	-0.079302	-0.0772639	0.0385115	-0.0705654	0.0045616	0.00569265	-1.04258	-0.89134	0.00741373	0.326774	0.28011	0.905581	0.147068	0.197061	0.00165667	0.013821	0.0137956	0.0181062	0.406417	0.351258	0.857738
8211	INF_O43557	TNFSF14	protein	INF		100009027	sphingomyelin (d18:0/18:0, d19:0/17:0)*	metabolite	Lipid	Sphingolipid Metabolism	717	TRUE	4.33816	0.324924	-0.176054	-0.0357957	-0.214663	0.0726773	0.127315	-0.191922	-0.00355162	0.0223583	0.891553	-1.13172	5.96508e-156	0.00469531	0.0181937	0.623143	0.0071762	0.378882	0.00127564	0.0138225	0.149566	7.79416e-11	0.574615	0.396935	0.857738
8210	INF_P42702	LIFR	protein	INF		100008990	1-palmitoyl-2-arachidonoyl-GPE (16:0/20:4)*	metabolite	Lipid	Phospholipid Metabolism	725	TRUE	3.09043	0.108587	0.0053839	0.0490894	-0.0099261	0.0109662	0.0217169	-0.126194	0.00474533	-0.00258842	-0.339481	1.28723	0	0.100252	0.865498	0.115761	0.772358	0.75793	0.312741	0.013825	7.75772e-06	0.0692234	0.623132	0.0188533	0.857738
8214	100002060	1-docosahexaenoyl-GPE (22:6)*	metabolite	Lipid	Lysolipid	Shuttleworthia	Shuttleworthia	microbiome			553	TRUE	1.01769	-0.000990863	-0.0317537	0.00367508	0.0117569	0.137896	0.00917755	-0.0423259	0.00338095	-0.00917867	-1.77387	-0.315155	1.43142e-31	0.977346	0.396663	0.921333	0.775141	0.00204315	0.20133	0.0138301	0.0158143	9.07256e-08	0.0611991	0.661231	0.857738
8208	INF_Q9NZQ7	CD274	protein	INF		Family_XIII_AD3011_group	Family_XIII_AD3011_group	microbiome			792	TRUE	1.54488	0.00756648	-0.0264279	-0.0286194	-0.0308908	0.0152955	-0.000560699	-0.0144902	3.48705e-05	0.0018164	0.353838	-0.0241385	0	0.576003	0.0143882	0.00742488	0.00841798	0.218205	0.824943	0.0138301	0.920348	0.000234499	0.163498	0.899465	0.857738
8207	CVD2_P09874	PARP1	protein	CVD2		100009027	sphingomyelin (d18:0/18:0, d19:0/17:0)*	metabolite	Lipid	Sphingolipid Metabolism	717	TRUE	3.17261	0.284988	-0.0735137	-0.0625603	-0.112544	0.206117	0.10368	-0.181149	-0.00235496	0.0120606	1.09903	0.527526	2.14275e-94	0.0086153	0.296166	0.362922	0.135373	0.00819853	0.00545046	0.0138311	0.311417	0.000201595	0.463582	0.675724	0.857738
8206	CVD2_P35318	ADM	protein	CVD2		356	cortisol	metabolite	Lipid	Steroid	723	TRUE	6.65163	0.206989	-0.0840859	-0.148863	-0.0723554	0.0889245	0.0909378	-0.198701	0.0125664	0.0410481	7.83969	-0.698754	0	0.0320423	0.079052	0.00162488	0.163756	0.0911737	0.00994678	0.0138313	5.79727e-15	3.57682e-82	5.21978e-14	0.394691	0.857738
8205	999947788	X - 13431	metabolite			Erysipelatoclostridium	Erysipelatoclostridium	microbiome			550	TRUE	-0.000920696	0.123646	0.00781798	0.0407235	0.0577072	0.00327871	-0.00431718	-0.0770408	0.00235233	-0.00467615	4.57796	0.00553744	0.995684	0.139432	0.914757	0.573748	0.475991	0.969934	0.755725	0.0138328	0.38797	0.160574	0.0122157	0.996893	0.857738
8213	CVD3_O00175	CCL24	protein	CVD3		Sutterella	Sutterella	microbiome			792	TRUE	6.04663	0.0129281	-0.808044	-0.581516	-0.771307	-0.364056	-0.0241895	0.0627069	0.0116997	2.1218e-05	13.4523	-5.08729	1.45233e-156	0.886256	3.91968e-14	3.56355e-08	3.10905e-11	0.00307188	0.0273833	0.0138338	0.0007053	0.996419	7.63934e-08	0.00693281	0.857738
8216	CVD2_Q9BQ51	PDCD1LG2	protein	CVD2		100001106	1,3-dimethylurate	metabolite	Xenobiotics	Xanthine Metabolism	643	TRUE	3.2176	-0.169761	-0.0456423	0.018528	-0.0504673	0.0553495	-0.00331606	0.129465	0.00198907	0.00308495	0.653069	1.47414	1.67675e-251	0.00779478	0.288339	0.662619	0.279744	0.254429	0.861442	0.0138376	0.169859	0.100667	0.506375	0.0554046	0.857777
8217	100009141	1-stearoyl-2-docosapentaenoyl-GPC (18:0/22:5n3)*	metabolite	Lipid	Phospholipid Metabolism	Actinomyces	Actinomyces	microbiome			562	TRUE	0.571638	-0.0866671	-0.0527858	-0.0310453	-0.0410584	0.0157882	0.00969146	-0.0502771	0.00732187	0.00193035	0.72221	0.167081	4.29645e-11	0.017236	0.147108	0.39813	0.303864	0.715416	0.248826	0.0138381	1.05322e-07	0.243653	0.432476	0.808788	0.857777
8215	INF_P05231	IL6	protein	INF		100020208	perfluorooctanoate (PFOA)	metabolite	Xenobiotics	Chemical	714	TRUE	1.0322	-0.254086	-0.0787201	0.0568243	-0.200932	0.116202	-0.0629092	0.292735	0.00402244	0.0753818	0.662623	-2.33225	4.96441e-08	0.0571302	0.357902	0.497668	0.0289786	0.221671	0.214627	0.0138395	0.168531	1.84092e-88	0.717611	0.122939	0.857777
8218	INF_P13725	OSM	protein	INF		100006298	lignoceroyl sphingomyelin (d18:1/24:0)	metabolite	Lipid	Sphingolipid Metabolism	720	TRUE	3.44919	-0.568906	-0.0236487	-0.02704	-0.130351	-0.00702861	-0.15765	0.831611	-0.00910329	0.0481727	0.134504	-0.777381	7.16661e-51	0.0798267	0.805503	0.773565	0.209313	0.949306	0.174854	0.0138428	0.0060033	2.07293e-30	0.948073	0.643659	0.857877
8219	INF_Q13478	IL18R1	protein	INF		Dialister	Dialister	microbiome			792	TRUE	17.4624	-0.0691773	-0.0799327	-0.0451018	-0.155186	0.135869	0.000282481	0.0260408	0.000758935	0.0273288	-6.20597	-2.22898	0	0.0732051	0.0767787	0.311693	0.00156037	0.00896355	0.950228	0.0138459	0.604045	2.34112e-42	3.9834e-09	0.00503395	0.857969
8220	100000265	kynurenine	metabolite	Amino Acid	Tryptophan Metabolism	Peptococcus	Peptococcus	microbiome			558	TRUE	0.578826	0.0487663	0.0297695	0.0254392	0.0169225	-0.0117309	-0.00419669	0.0335524	0.00273749	0.00805266	1.79784	-0.697665	1.36787e-18	0.144066	0.286046	0.356993	0.582749	0.722016	0.446446	0.0138543	0.00886203	5.56011e-10	0.0120138	0.208928	0.858317
8221	100021712	deoxycholic acid 12-sulfate*	metabolite	Lipid	Secondary Bile Acid Metabolism	Butyricicoccus	Butyricicoccus	microbiome			508	TRUE	0.243755	-0.535481	0.155476	0.307046	0.102763	-0.0640784	-0.0974788	0.169087	0.000551727	0.00823893	-8.57131	-3.10443	0.359597	0.033196	0.15347	0.00469283	0.391506	0.607879	0.000660878	0.0138553	0.892344	0.0957207	0.00222246	0.135066	0.858317
8222	CVD2_P29965	CD40LG	protein	CVD2		100002018	5alpha-androstan-3alpha,17beta-diol monosulfate (1)	metabolite	Lipid	Steroid	685	TRUE	7.9531	-0.18338	-0.35406	-0.194265	-0.500434	-0.188212	-0.0147891	0.335687	-0.0145944	0.0124219	1.9388	-2.10369	7.52814e-136	0.344243	0.0103048	0.152203	0.000806048	0.229453	0.796282	0.0138566	0.0020384	0.0442594	0.504318	0.391695	0.858317
8223	CVD2_Q9BWV1	BOC	protein	CVD2		407	lysine	metabolite	Amino Acid	Lysine Metabolism	729	TRUE	5.73778	-0.476218	-0.00527081	-0.0146365	-0.0722535	-0.0514683	0.0154777	0.443909	-0.00230256	-0.0068192	-1.25391	2.0188	0	0.00722133	0.873179	0.652428	0.0431705	0.157525	0.851129	0.013859	0.0375825	2.47292e-06	0.0873296	0.000625417	0.858339
8224	100004111	4-methylcatechol sulfate	metabolite	Xenobiotics	Benzoate Metabolism	Family_XIII_UCG-001	Family_XIII_UCG-001	microbiome			548	TRUE	0.192958	-0.192931	0.0691312	0.141303	0.00260913	0.00589732	-0.0518954	0.155393	0.006055	-0.00905779	-1.12511	-3.24519	0.450614	0.0531548	0.523961	0.189595	0.982355	0.963466	0.0566021	0.0138603	0.135414	0.072448	0.698454	0.128342	0.858339
8225	CVD3_P19438	TNFRSF1A	protein	CVD3		Terrisporobacter	Terrisporobacter	microbiome			792	TRUE	5.94953	-0.000286212	-0.215035	-0.111724	-0.245532	-0.0280543	-0.00150909	0.0414191	0.00835059	0.0241671	2.83206	-0.392007	0	0.994604	7.52045e-08	0.00467782	1.62545e-08	0.542163	0.848785	0.0138623	1.0872e-10	6.89666e-43	0.00242565	0.577512	0.858339
8226	999946690	X - 18901	metabolite			Ruminococcaceae_NK4A214_group	Ruminococcaceae_NK4A214_group	microbiome			548	TRUE	1.64954	-0.244964	-0.344508	-0.343546	-0.179232	0.0170975	0.00241078	0.133149	0.00654927	-0.0425715	6.59652	-1.52956	1.97591e-05	0.152609	0.030367	0.0299649	0.303972	0.927438	0.916551	0.0138637	0.274825	4.4776e-08	0.1124	0.614435	0.858339
8227	CALCIUM	Calcium	clinical			999946986	X - 12812	metabolite			623	TRUE	9.2763	-0.147409	0.022186	0.0139782	0.0109988	0.149718	-0.00580673	0.0659959	0.00409975	-0.00691266	0.276405	1.87244	0	0.00650659	0.601254	0.739679	0.812096	0.000904411	0.559026	0.0138674	0.00324374	0.000216992	0.759316	0.00873618	0.858462
8294	100001229	stearidonate (18:4n3)	metabolite	Lipid	Polyunsaturated Fatty Acid (n3 and n6)	Coprococcus_2	Coprococcus_2	microbiome			551	TRUE	1.0118	-0.0826543	-0.172397	-0.0274049	-0.0798434	0.247127	-0.00678189	0.0520294	0.0076344	-0.00453609	-1.68591	2.37638	3.4463e-08	0.247101	0.0294015	0.72387	0.352186	0.0077955	0.465296	0.013873	0.0098584	0.211228	0.399013	0.108276	0.858473
8293	CVD3_Q13740	ALCAM	protein	CVD3		999946590	X - 07765	metabolite			708	TRUE	5.71418	-0.0556647	-0.149031	-0.125408	-0.207215	-0.0151825	-0.0077385	0.0357357	0.00526169	0.00657955	1.66667	1.03812	0	0.137377	2.38639e-05	0.000269929	4.04304e-08	0.696939	0.194177	0.0138744	7.3993e-06	2.31542e-05	0.02979	0.0942648	0.858473
8292	100010941	linoleoyl-linoleoyl-glycerol (18:2/18:2) [1]*	metabolite			Streptococcus	Streptococcus	microbiome			552	TRUE	0.491325	-0.224883	0.061391	-0.00242709	0.0230552	0.00793684	-0.0106262	0.107319	0.00168003	0.0185174	-7.03581	-2.47855	0.0075578	0.13636	0.422384	0.974496	0.78332	0.929363	0.556352	0.0138746	0.557938	1.64876e-07	0.000263914	0.0915959	0.858473
8291	CVD3_Q9UBR2	CTSZ	protein	CVD3		999946283	X - 15461	metabolite			700	TRUE	4.89848	-0.266493	-0.18103	-0.0759621	-0.168304	0.0415726	0.122946	0.264796	0.00484506	0.0181415	3.10312	-0.523519	0	0.0187676	6.50778e-05	0.0868911	0.000517846	0.418908	0.00198849	0.013877	0.00199594	2.1094e-18	0.00208877	0.518434	0.858473
8290	HDL CHOL DIRECT	HDL cholesterol	clinical			100001391	stearoylcarnitine (C18)	metabolite	Lipid	Fatty Acid Metabolism(Acyl Carnitine)	738	TRUE	70.0312	8.58824	3.58041	1.56533	1.44664	-5.57669	8.6294	-13.5698	0.304926	-1.01836	94.902	58.2043	1.0118e-60	0.110304	0.0447843	0.369954	0.451619	0.00573385	2.01278e-05	0.0138784	9.07154e-07	4.84225e-37	0.0152507	0.0663089	0.858473
8289	HDL PARTICLE NUMBER	HDL-P (Total)	clinical			100015620	lactosyl-N-nervonoyl-sphingosine (d18:1/24:1)*	metabolite	Lipid	Sphingolipid Metabolism	733	TRUE	34.2719	2.88452	0.993672	1.44202	1.62866	1.36821	-0.00828946	-3.32698	0.106267	-0.176431	42.6479	-2.66173	3.84299e-107	0.0540137	0.109482	0.0171431	0.0148016	0.0616309	0.98953	0.0138787	3.04329e-07	4.23022e-10	0.00193151	0.805117	0.858473
8288	CVD3_Q9NPY3	CD93	protein	CVD3		999952640	X - 24411	metabolite			516	TRUE	11.4112	-0.151411	-0.112808	-0.0340272	-0.0991963	-0.077225	-0.0278761	0.12755	0.00447415	0.00292793	1.64566	1.2114	0	0.0345129	0.0104188	0.42515	0.0351996	0.0968756	0.185587	0.0138845	0.00139252	0.117085	0.0596879	0.095665	0.858473
8287	999946616	X - 12411	metabolite			Christensenellaceae_R-7_group	Christensenellaceae_R-7_group	microbiome			542	TRUE	-0.622804	-0.0921115	-0.0834432	-0.0183131	-0.0063586	0.0307545	-0.0249105	0.0727941	0.0087614	0.0102756	5.31932	-1.6367	0.00135318	0.397283	0.294819	0.816846	0.942126	0.746013	0.0557261	0.0138865	0.00350496	0.00685859	0.00977721	0.29013	0.858473
8286	CVD2_P26022	PTX3	protein	CVD2		100004328	sphingomyelin (d18:1/14:0, d16:1/16:0)*	metabolite	Lipid	Sphingolipid Metabolism	726	TRUE	4.81693	0.621556	-0.0954061	-0.0881435	-0.0130146	0.0864106	0.107986	-0.560192	-0.00408352	-0.0133148	2.29092	-1.79303	5.64504e-224	0.00724204	0.12416	0.147608	0.845191	0.213196	0.241896	0.0138876	0.0573183	1.03914e-06	0.0941236	0.0920264	0.858473
8285	CVD3_Q9HCB6	SPON1	protein	CVD3		55	1-methylnicotinamide	metabolite	Cofactors and Vitamins	Nicotinate and Nicotinamide Metabolism	725	TRUE	1.53931	-0.132377	-0.16076	-0.0547875	-0.195751	-0.0674589	-0.0698856	0.105224	0.00631205	0.0011929	0.46444	1.38149	2.23288e-119	0.010222	1.13518e-08	0.0471503	9.52811e-11	0.0306867	0.000102431	0.0138886	1.3137e-11	0.345191	0.44964	0.00515736	0.858473
8284	CVD3_Q99969	RARRES2	protein	CVD3		100020833	2-ketocaprylate	metabolite	Amino Acid	Leucine, Isoleucine and Valine Metabolism	729	TRUE	11.564	-0.154832	-0.242368	-0.0807361	-0.236307	0.0235352	0.00291105	0.12535	0.00292913	0.0240094	-0.127002	-1.15421	0	0.0180724	3.96509e-10	0.0331758	1.79278e-08	0.585731	0.898127	0.0138917	0.0237528	1.72499e-43	0.878335	0.0869448	0.858473
8283	CVD2_Q9NQ25	SLAMF7	protein	CVD2		1094	thyroxine	metabolite	Amino Acid	Phenylalanine and Tyrosine Metabolism	723	TRUE	3.5705	0.54689	-0.0314917	-0.00579848	-0.0340153	-0.0754352	0.162801	-0.523373	-0.00149643	0.00251197	-3.72213	2.64022	3.45944e-120	0.0162161	0.594099	0.920407	0.592663	0.260697	0.0606065	0.0138922	0.448963	0.343195	0.00328498	0.0110187	0.858473
8282	CHOLESTEROL, TOTAL	Total cholesterol	clinical			CVD2_Q15109	AGER	protein	CVD2		1124	TRUE	147.719	63.4185	-10.4783	-7.49287	-8.12108	-25.2737	-1.89445	-15.0331	1.43254	0.0491804	-179.212	38.8604	2.21156e-18	0.0565661	0.000337662	0.00768272	0.0084715	1.71846e-13	0.479086	0.0138923	5.46151e-59	0.712408	0.00431295	0.467365	0.858473
8281	100001655	1-palmitoyl-GPI (16:0)	metabolite	Lipid	Lysolipid	Lachnospiraceae_UCG-003	Lachnospiraceae_UCG-003	microbiome			551	TRUE	-0.332928	-0.464067	0.0329653	0.283845	0.181548	-0.143087	0.0487572	-0.101894	0.00822012	0.00424071	-0.453122	0.141517	0.064842	6.93764e-05	0.659434	0.000128553	0.0287608	0.105383	0.00594657	0.0138938	0.00370039	0.216456	0.809724	0.920428	0.858473
8280	GFR, MDRD	Glomerular Filtration Rate	clinical			1024	pantothenate	metabolite	Cofactors and Vitamins	Pantothenate and CoA Metabolism	742	TRUE	127.554	-5.88059	0.884422	0.559318	1.56155	-2.05364	-2.34496	4.13689	-0.695665	0.0985142	-146.191	-125.893	0	0.0108944	0.520677	0.679067	0.293667	0.189657	0.00431792	0.0138994	4.0517e-49	0.106747	1.54932e-06	2.53431e-07	0.858473
8279	CVD2_Q9GZV9	FGF23	protein	CVD2		100006295	sphingomyelin (d18:1/22:1, d18:2/22:0, d16:1/24:1)*	metabolite	Lipid	Sphingolipid Metabolism	724	TRUE	1.0929	0.226965	-0.0424568	-0.0401894	-0.0535993	0.0302115	-0.0145252	-0.219487	0.000837394	0.00524634	-0.178617	-0.00616304	2.15763e-119	0.0127637	0.01819	0.022643	0.00560672	0.140909	0.658577	0.0139033	0.17539	2.07592e-11	0.645003	0.984028	0.858473
8278	CVD3_P13598	ICAM2	protein	CVD3		100001416	orotidine	metabolite	Nucleotide	Pyrimidine Metabolism, Orotate containing	712	TRUE	5.50354	-0.254475	-0.170006	-0.0433926	-0.200028	-0.0569463	0.102788	0.313155	-0.000624675	0.00236277	-0.177211	0.86358	0	0.0429306	0.000501222	0.364589	0.000151199	0.297561	0.0642162	0.0139035	0.704199	0.288626	0.868188	0.307613	0.858473
8277	INF_Q9GZV9	FGF23	protein	INF		100001950	bilirubin (E,E)*	metabolite	Cofactors and Vitamins	Hemoglobin and Porphyrin Metabolism	724	TRUE	0.895613	-0.080738	-0.00754171	-0.0123736	-0.0280415	0.0410467	0.0100899	0.0845826	0.00122082	0.00544268	-0.667101	-0.0659892	4.49737e-77	0.030607	0.717757	0.547407	0.213005	0.0767955	0.435413	0.0139039	0.0789989	5.78899e-09	0.13517	0.856807	0.858473
8276	INF_O14625	CXCL11	protein	INF		1105	alpha-tocopherol	metabolite	Cofactors and Vitamins	Tocopherol Metabolism	743	TRUE	7.15465	1.09375	0.0254292	0.191105	-0.0229903	-0.028689	0.153494	-1.0696	0.00431701	0.0130764	2.23357	3.75248	1.33441e-166	0.0116354	0.803266	0.0574856	0.834673	0.79938	0.345006	0.0139063	0.21271	0.00329209	0.30889	0.0366892	0.858473
8295	LINOLEIC_ACID	Linoleic Acid	clinical			CVD3_Q16663	CCL15	protein	CVD3		1124	TRUE	29.9098	-6.6023	-0.28312	0.0423771	-0.568275	-2.40026	-0.258305	0.849418	0.00687429	-0.058705	-26.8642	-8.04716	2.33653e-136	0.0137924	0.223607	0.84982	0.0203466	1.05786e-18	0.0684151	0.0139072	0.329064	9.67581e-09	5.96681e-08	0.0564522	0.858473
8296	ALKALINE PHOSPHATASE	Alkaline Phosphatase	clinical			CVD2_Q14005	IL16	protein	CVD2		1124	TRUE	-18.1442	38.6524	-0.317987	-0.490643	-0.415348	4.14706	5.44324	-6.64657	0.41284	0.963286	-52.0906	-11.4767	0.0265192	0.0317426	0.846823	0.757394	0.811496	0.0311606	1.91674e-05	0.013908	3.62388e-16	1.03187e-34	0.135856	0.701224	0.858473
8297	CVD3_P98160	HSPG2	protein	CVD3		93	alpha-ketoglutarate	metabolite	Energy	TCA Cycle	723	TRUE	6.48443	-0.304667	-0.208461	-0.104012	-0.211878	-0.100193	0.0988318	0.306128	0.00556992	0.02026	0.604699	-1.14408	0	0.0192423	4.56884e-07	0.0104505	1.9562e-06	0.0324639	0.0221519	0.0139101	7.5105e-05	9.22126e-29	0.503813	0.116079	0.858473
8298	INF_Q8NFT8	DNER	protein	INF		Lactococcus	Lactococcus	microbiome			792	TRUE	9.67815	0.0135787	-0.106839	-0.0207384	-0.119747	-0.0837781	-0.0156477	0.0298358	0.0035447	-0.0116284	-4.17001	0.868588	0	0.623685	0.000556132	0.4988	0.000374224	0.0190065	0.00413203	0.013915	0.000393894	2.11063e-17	8.18759e-09	0.110289	0.858473
8318	INF_P01135	TGFA	protein	INF		231	arginine	metabolite	Amino Acid	Urea cycle; Arginine and Proline Metabolism	731	TRUE	3.3604	-0.443499	-0.0559395	-0.0342936	-0.10556	0.0121023	-0.20098	0.453183	0.00169205	0.00486259	0.879162	2.30152	5.05659e-175	0.0167491	0.156484	0.376168	0.0130779	0.783126	0.0106501	0.0139164	0.196318	0.00501628	0.308937	0.000676637	0.858473
8317	GLYCOHEMOGLOBIN A1C	Hemoglobin A1C	clinical			Eggerthella	Eggerthella	microbiome			829	TRUE	1.52177	-0.0267133	0.0227001	0.0178267	0.0216779	0.0589136	-8.64328e-05	-0.00594461	0.00163193	0.00341848	-1.17711	0.255938	0	1.00903e-05	0.00168227	0.0116737	0.0052446	4.24493e-12	0.933305	0.0139202	1.26753e-12	8.30665e-27	3.80271e-12	0.0448913	0.858473
8316	CVD3_P16284	PECAM1	protein	CVD3		999952640	X - 24411	metabolite			516	TRUE	8.78144	-0.246398	-0.730819	-0.150005	-0.876358	0.0481649	-0.0335845	0.420533	-0.0101037	0.00217401	4.76878	-0.0671715	1.69066e-168	0.29692	4.86514e-07	0.286446	1.68851e-08	0.753566	0.628715	0.0139206	0.0286418	0.724243	0.0980338	0.977652	0.858473
8315	INF_Q99616	CCL13	protein	INF		100000846	erythritol	metabolite	Xenobiotics	Food Component/Plant	702	TRUE	13.5616	-0.113357	-0.0429693	0.0535567	-0.0990278	0.0425487	-0.00619165	0.0673018	0.0111779	0.0148705	-1.17603	4.22616	0	0.131708	0.55001	0.446354	0.211531	0.608395	0.590598	0.0139206	3.53434e-06	2.97123e-06	0.45468	0.000640857	0.858473
8314	INF_Q8NFT8	DNER	protein	INF		100005466	N-acetyltaurine	metabolite	Amino Acid	Methionine, Cysteine, SAM and Taurine Metabolism	726	TRUE	9.7368	-0.143439	-0.0904421	-0.0144996	-0.140485	-0.0737951	-0.020066	0.120748	0.00319335	-0.012111	-4.71567	1.48262	0	0.0143242	0.00374463	0.636125	2.90335e-05	0.0374179	0.324477	0.0139207	0.00212986	3.9904e-19	4.82988e-12	0.00619019	0.858473
8313	CVD2_Q16651	PRSS8	protein	CVD2		100002102	N-acetyl-beta-alanine	metabolite	Nucleotide	Pyrimidine Metabolism, Uracil containing	716	TRUE	8.86593	-0.426918	0.00772821	0.00408804	0.0314925	0.302985	0.0170468	0.389967	0.00359356	0.0158818	0.700452	-2.83812	0	0.00589653	0.857757	0.923401	0.500276	4.58691e-10	0.767119	0.0139214	0.012712	2.81159e-17	0.445167	0.000212549	0.858473
8312	999946666	X - 15728	metabolite			Agathobacter	Agathobacter	microbiome			406	TRUE	2.07588	-0.949984	0.0261557	0.00785877	-0.398541	-0.257788	-0.0666837	0.223449	0.00352704	-0.0459388	4.56949	4.42563	0.00049199	0.0484666	0.906695	0.97196	0.115361	0.341305	0.12476	0.0139216	0.687324	6.03588e-05	0.472018	0.311398	0.858473
8311	UREA NITROGEN	Urea	clinical			Cloacibacillus	Cloacibacillus	microbiome			829	TRUE	8.86036	-3.01896	0.31745	0.296872	0.602405	0.606494	0.11284	-0.4645	0.0960243	-0.0212668	20.4911	2.46568	3.238e-34	1.95367e-09	0.347741	0.36978	0.0982545	0.128766	0.126775	0.0139238	4.67427e-19	0.153087	0.00939186	0.679039	0.858473
8310	INF_O95750	FGF19	protein	INF		100001294	gamma-glutamylglycine	metabolite	Peptide	Gamma-glutamyl Amino Acid	723	TRUE	8.18944	-0.64494	-0.0592067	-0.0508124	-0.173976	0.0812888	0.0653672	0.563391	0.00438571	-0.0196476	-5.11511	1.39876	5.14349e-234	0.0106575	0.577466	0.624338	0.125622	0.484479	0.478578	0.0139256	0.220326	3.24477e-05	0.0266728	0.458292	0.858473
8319	100002171	1-margaroyl-GPE (17:0)*	metabolite	Lipid	Lysolipid	Ruminococcaceae_UCG-013	Ruminococcaceae_UCG-013	microbiome			527	TRUE	0.116847	0.146449	0.0125035	0.104092	-0.0661065	0.146532	0.0193502	-0.0898849	0.00413872	-0.0115155	-0.648134	0.140646	0.497394	0.262435	0.856085	0.131479	0.3843	0.0778681	0.28082	0.013931	0.111477	0.000324307	0.708203	0.91539	0.858473
8309	CVD2_P35218	CA5A	protein	CVD2		100020259	glutamine conjugate of C7H12O2*	metabolite	Partially Characterized Molecules	Partially Characterized Molecules	699	TRUE	1.51131	0.140541	-0.274905	-0.125184	-0.332852	0.185522	0.0562636	-0.117526	0.00610267	0.0353528	-2.17186	-3.10394	3.06597e-12	0.240513	0.00522773	0.195606	0.00180911	0.088171	0.0130912	0.0139314	0.0631586	4.59877e-16	0.30524	0.0724751	0.858473
8307	CVD2_O00220	TNFRSF10A	protein	CVD2		100020208	perfluorooctanoate (PFOA)	metabolite	Xenobiotics	Chemical	714	TRUE	2.67219	-0.0788036	-0.202795	-0.114047	-0.155835	0.104887	-0.0403327	0.119481	0.00445069	0.0158511	-2.60058	-0.560348	1.4278e-261	0.148721	6.75204e-09	0.000864204	3.39239e-05	0.00693519	0.0514981	0.0139352	0.000192243	1.0398e-24	0.000512658	0.364344	0.858473
8306	100010917	palmitoyl-oleoyl-glycerol (16:0/18:1) [2]*	metabolite	Lipid	Diacylglycerol	Allisonella	Allisonella	microbiome			559	TRUE	-0.961605	0.190812	0.17143	0.170771	0.114447	0.0596975	0.0144892	0.116181	0.00247907	0.0280429	-1.48339	-1.49056	8.92878e-07	0.14594	0.0259775	0.0240486	0.170575	0.502083	0.49886	0.0139365	0.383449	2.92248e-15	0.440433	0.302029	0.858473
8305	CVD2_P26022	PTX3	protein	CVD2		Candidatus_Stoquefichus	Candidatus_Stoquefichus	microbiome			792	TRUE	5.06689	-0.0628034	-0.10213	-0.140149	-0.0570279	0.0855484	0.0269466	-0.0620327	-0.00388528	-0.0162027	1.77	-1.73592	0	0.353835	0.0952741	0.0207324	0.393217	0.224693	0.0142297	0.0139379	0.0496314	2.08759e-09	0.215694	0.107552	0.858473
8304	INF_Q9P0M4	IL17C	protein	INF		100001263	1-palmitoyl-GPC (16:0)	metabolite	Lipid	Lysolipid	729	TRUE	1.23283	-0.595068	-0.222484	-0.160106	-0.232556	0.152074	0.0175768	0.59277	-0.00279464	0.00628799	-0.0469991	-0.138867	1.70982e-15	0.0114849	5.04394e-05	0.00297739	8.64457e-05	0.0127852	0.854913	0.0139412	0.125113	0.0104119	0.967975	0.882281	0.858473
8303	100004328	sphingomyelin (d18:1/14:0, d16:1/16:0)*	metabolite	Lipid	Sphingolipid Metabolism	Bilophila	Bilophila	microbiome			557	TRUE	0.583315	-0.107203	0.039126	0.0429057	0.0386272	-0.125479	-0.000523802	0.0282444	0.00729308	0.00407818	0.92413	-0.141718	1.38954e-17	0.000405503	0.181314	0.138634	0.22738	0.000271185	0.904146	0.0139419	3.30085e-11	0.00210637	0.229013	0.799498	0.858473
8302	CVD3_P02144	MB	protein	CVD3		100020893	2,3-dihydroxy-5-methylthio-4-pentenoate (DMTPA)*	metabolite	Amino Acid	Methionine, Cysteine, SAM and Taurine Metabolism	724	TRUE	13.577	-0.497226	-0.137343	-0.122003	-0.15501	-0.0769335	0.653407	0.546905	0.0102437	-0.00202821	0.127271	2.32874	0	0.0198936	0.014093	0.0270682	0.0102043	0.225606	5.08019e-11	0.0139445	2.20071e-07	0.455325	0.917687	0.0165166	0.858473
8274	INF_P50591	TNFSF10	protein	INF		Senegalimassilia	Senegalimassilia	microbiome			792	TRUE	7.91622	-0.00591701	-0.0965643	-0.0680757	-0.174418	-0.101382	-0.0126437	0.0334646	0.00619759	0.0119877	-2.27446	-0.913362	0	0.881651	0.00601958	0.0498324	5.07071e-06	0.0123154	0.0366124	0.0139461	4.74134e-08	9.49457e-15	0.00652757	0.140388	0.858473
8232	CVD3_P13500	CCL2	protein	CVD3		100020204	N-acetyl-2-aminooctanoate*	metabolite	Lipid	Fatty Acid, Amino	724	TRUE	3.45468	-0.199142	-0.137794	-0.0841679	-0.132987	-0.0566407	0.0347302	0.161477	0.0111788	0.013901	-1.15023	0.121762	1.88629e-256	0.00600353	0.00193357	0.0524189	0.00518266	0.246677	0.186933	0.0139462	5.00344e-14	1.65659e-12	0.234747	0.875596	0.858473
8300	100001167	pro-hydroxy-pro	metabolite	Amino Acid	Urea cycle; Arginine and Proline Metabolism	Anaerosporobacter	Anaerosporobacter	microbiome			557	TRUE	0.782262	-0.146584	-0.0323268	-0.0340873	-0.0335409	-0.0579578	0.011606	-0.0475578	0.00820019	-0.00412347	4.57971	-0.141464	1.73087e-12	0.00472611	0.498078	0.470576	0.524458	0.307305	0.148523	0.0139526	4.08911e-06	0.0570185	0.000162391	0.87836	0.858473
8299	CVD2_Q9BQR3	PRSS27	protein	CVD2		999946295	X - 21286	metabolite			719	TRUE	9.76853	0.174648	-0.00784648	-0.0112556	0.0406757	-0.0887978	0.0406876	-0.176252	-0.00158133	-0.00523804	1.45375	3.73638	0	0.0561623	0.886091	0.834795	0.490273	0.144129	0.116094	0.0139555	0.385784	0.03133	0.218094	9.5872e-05	0.858473
8275	CVD2_Q16698	DECR1	protein	CVD2		363	myo-inositol	metabolite	Lipid	Inositol Metabolism	723	TRUE	9.42524	-0.593624	-0.329166	-0.0951161	-0.544264	-0.0443259	-0.106225	0.919071	-0.0171157	0.029141	1.28488	-2.6874	1.51168e-158	0.113649	0.0335735	0.528433	0.001104	0.797469	0.422546	0.0139586	0.00129692	1.66435e-05	0.697746	0.319234	0.858473
8308	INF_P01583	IL1A	protein	INF		100001232	5-dodecenoate (12:1n7)	metabolite	Lipid	Medium Chain Fatty Acid	721	TRUE	0.512984	0.0855334	0.115303	0.0770459	0.0767683	0.0396812	0.0132647	-0.0692152	-0.000322971	0.000826744	-0.170884	-0.608397	3.35338e-18	0.0655402	5.9873e-06	0.00196858	0.00541735	0.164173	0.200943	0.0139647	0.706354	0.462786	0.759915	0.168994	0.858473
8273	CVD2_P51888	PRELP	protein	CVD2		Peptococcus	Peptococcus	microbiome			792	TRUE	7.01093	0.0172754	-0.0706698	-0.0366456	-0.0789125	0.0223558	-0.00183759	0.0254724	0.00760935	0.00118022	0.102288	0.336907	0	0.501158	0.00118805	0.0884094	0.000867375	0.372588	0.643987	0.0139648	2.96712e-27	0.217991	0.840941	0.38001	0.858473
8269	CVD2_P01833	PIGR	protein	CVD2		Lachnospiraceae_ND3007_group	Lachnospiraceae_ND3007_group	microbiome			792	TRUE	7.14987	-0.0169349	-0.0466016	-0.0166385	-0.0496282	0.00462389	0.00641265	-0.0133777	0.00418677	-0.00152257	0.449108	-1.13303	0	0.338321	0.00587151	0.319354	0.00689642	0.813021	0.00782074	0.0139651	1.78001e-14	0.04188	0.255545	0.000138377	0.858473
8247	MERCURY, BLOOD	Mercury	clinical			100020833	2-ketocaprylate	metabolite	Amino Acid	Leucine, Isoleucine and Valine Metabolism	737	TRUE	0.37065	0.382353	0.125484	0.111964	0.00624451	-0.142408	0.177125	-0.419549	0.0149711	-0.0240969	-10.9267	-4.36896	0.213937	0.0798026	0.328838	0.372371	0.964203	0.327824	0.0206816	0.0139656	0.000534482	3.2644e-05	8.59846e-05	0.0563046	0.858473
8246	CVD3_P14778	IL1R1	protein	CVD3		100009394	hexadecadienoate (16:2n6)	metabolite	Lipid	Long Chain Fatty Acid	729	TRUE	6.84199	-0.212383	-0.107257	-0.0586868	-0.133332	-0.0851703	-0.00167764	0.139415	0.00343283	-0.00145854	0.475934	0.187485	0	0.0064772	0.00348299	0.099626	0.000705554	0.0385331	0.92758	0.0139667	0.00477738	0.371996	0.550511	0.769558	0.858473
8245	CVD2_O00220	TNFRSF10A	protein	CVD2		1134	urate	metabolite	Nucleotide	Purine Metabolism, (Hypo)Xanthine/Inosine containing	725	TRUE	2.62714	-0.266567	-0.176748	-0.112824	-0.136242	0.0916638	0.0542002	0.315833	0.00416965	0.0143819	-2.71736	0.0942284	3.82445e-235	0.0305861	1.7956e-07	0.000788633	0.000222353	0.0160737	0.348806	0.0139681	0.000282094	9.85832e-19	0.000242311	0.877578	0.858473
8244	CVD3_P28799	GRN	protein	CVD3		1102	gamma-glutamyltyrosine	metabolite	Peptide	Gamma-glutamyl Amino Acid	719	TRUE	6.40153	-0.234855	-0.128887	-0.0836793	-0.106305	0.0119387	0.0468682	0.246006	0.00399651	0.00780056	-2.62349	-0.416	0	0.0129544	0.000614354	0.0217947	0.00836822	0.775464	0.29114	0.0139699	0.00181668	9.46991e-06	0.00115582	0.524346	0.858473
8238	CVD3_P16109	SELP	protein	CVD3		100001170	3-hydroxy-2-ethylpropionate	metabolite	Amino Acid	Leucine, Isoleucine and Valine Metabolism	732	TRUE	12.1778	0.943849	-0.757566	-0.269195	-0.933601	-0.0922468	0.172563	-0.746223	-0.0101968	0.0140521	0.280599	-1.9118	0	0.00267828	4.62239e-11	0.0172306	5.36784e-14	0.472048	0.160961	0.0139704	0.0078061	0.00497913	0.911426	0.352124	0.858473
8242	1162	N-acetylneuraminate	metabolite	Carbohydrate	Aminosugar Metabolism	Ruminococcaceae_UCG-004	Ruminococcaceae_UCG-004	microbiome			555	TRUE	-0.241242	0.145388	0.0370691	-0.0238392	0.0347004	0.0634214	0.00521211	-0.0554105	8.25889e-05	0.0093943	1.66731	1.88243	0.0258957	0.0197762	0.425969	0.606422	0.498728	0.244019	0.559274	0.0139715	0.962154	7.6842e-06	0.172369	0.0334972	0.858473
8241	CVD3_P28799	GRN	protein	CVD3		100000639	1-stearoyl-2-oleoyl-GPS (18:0/18:1)	metabolite	Lipid	Phosphatidylserine (PS)	708	TRUE	6.33646	-0.155008	-0.117357	-0.0843798	-0.0903355	-0.00116776	0.0332697	0.0946186	0.00462624	0.0089606	-2.31083	-0.112462	0	0.00737628	0.00181819	0.0218246	0.026042	0.977832	0.0328517	0.0139724	0.000266015	6.95872e-08	0.00420751	0.864082	0.858473
8240	INF_O14788	TNFSF11	protein	INF		100002171	1-margaroyl-GPE (17:0)*	metabolite	Lipid	Lysolipid	659	TRUE	3.85115	-0.28308	0.0619105	0.114839	-0.0103147	-0.149787	0.0167609	0.260037	-0.00274835	0.0237805	2.0534	-0.491002	6.88582e-106	0.0248841	0.406072	0.120973	0.898545	0.0804262	0.71573	0.0139755	0.28479	2.07179e-12	0.21516	0.715746	0.858473
8239	CVD3_P08253	MMP2	protein	CVD3		100020372	3-indoleglyoxylic acid	metabolite	Xenobiotics	Food Component/Plant	686	TRUE	4.76565	-0.307385	-0.248285	-0.160965	-0.345712	-0.0967609	0.0399614	0.28284	0.00633782	-0.00630766	-1.66564	1.32528	0	0.00895429	6.33029e-07	0.000925658	1.09168e-10	0.0800931	0.358629	0.0139762	9.5035e-05	0.00407846	0.13184	0.120165	0.858473
8248	CVD3_Q99988	GDF15	protein	CVD3		35	S-1-pyrroline-5-carboxylate	metabolite	Amino Acid	Glutamate Metabolism	681	TRUE	4.35088	-0.22318	-0.180717	-0.0984974	-0.157481	0.200986	0.00616315	0.275123	0.02232	0.0148501	-0.455543	0.175061	4.8905e-284	0.0628449	0.000373458	0.0475575	0.00354193	0.000342477	0.889353	0.0139788	2.95946e-40	1.10508e-11	0.674516	0.844951	0.858473
8237	CVD3_P14780	MMP9	protein	CVD3		100004111	4-methylcatechol sulfate	metabolite	Xenobiotics	Benzoate Metabolism	717	TRUE	4.84793	0.0634527	-0.21288	-0.130776	-0.262437	-0.082512	-0.0406857	0.149764	-0.000426702	0.0291806	1.28955	1.03654	1.93545e-152	0.553207	0.0101037	0.106616	0.0029886	0.369888	0.0859636	0.0139809	0.876558	8.60592e-16	0.48025	0.473311	0.858473
8235	INF_P13236	CCL4	protein	INF		100001102	dodecanedioate (C12-DC)	metabolite	Lipid	Fatty Acid, Dicarboxylate	730	TRUE	1.88138	0.0985503	-0.0544915	0.012553	-0.16976	0.113438	0.0873826	-0.131238	0.00812534	0.0211625	-2.21654	0.859652	2.8529e-43	0.277645	0.367304	0.831516	0.00909546	0.0924791	0.000799391	0.0139865	6.01249e-05	2.18282e-15	0.0899933	0.415118	0.858473
8228	INF_P28325	CST5	protein	INF		100020487	N-acetyl-isoputreanine	metabolite	Amino Acid	Polyamine Metabolism	728	TRUE	6.44701	0.29989	-0.0408654	-0.00899875	-0.0656835	-0.0310538	0.177896	-0.298062	0.012643	-0.00565543	-4.6894	4.06818	0	0.0238393	0.429622	0.859012	0.237828	0.586689	0.000376935	0.0139865	2.39766e-13	0.013098	1.91757e-05	5.52841e-06	0.858473
8229	INF_P01374	LTA	protein	INF		Senegalimassilia	Senegalimassilia	microbiome			792	TRUE	4.96654	0.105935	-0.0483013	-0.023644	-0.0922117	-0.0902036	-0.00809696	0.0469431	-0.00446399	0.00426187	2.91172	0.0198846	0	0.0575265	0.327578	0.627373	0.085694	0.112534	0.340208	0.0139869	0.00506705	0.0497277	0.0130913	0.981752	0.858473
8230	100015846	nervonoylcarnitine (C24:1)*	metabolite	Lipid	Fatty Acid Metabolism(Acyl Carnitine)	Ruminococcaceae_UCG-002	Ruminococcaceae_UCG-002	microbiome			517	TRUE	0.951789	-0.0884607	-0.0195656	-0.0207253	-0.0113701	-0.0942437	-0.00963232	0.0351792	0.00727362	-0.00939489	-2.74764	-2.19243	2.56518e-18	0.119625	0.664401	0.636027	0.817321	0.0743891	0.149395	0.0139881	2.10703e-05	6.90948e-06	0.0154413	0.01489	0.858473
8231	CVD2_P35218	CA5A	protein	CVD2		100002537	4-hydroxy-2-oxoglutaric acid	metabolite	Lipid	Fatty Acid, Dicarboxylate	539	TRUE	1.81318	-0.598862	-0.233415	-0.122604	-0.242656	0.0983943	-0.0954975	0.489864	0.00330488	0.0343072	-0.124386	-2.30128	6.67074e-13	0.0123865	0.0361274	0.256646	0.0451672	0.428478	0.207047	0.0139891	0.362802	5.69657e-13	0.958826	0.236322	0.858473
8236	CVD2_P39900	MMP12	protein	CVD2		100002196	13-HODE + 9-HODE	metabolite	Lipid	Fatty Acid, Monohydroxy	713	TRUE	5.86659	0.274153	-0.0472191	0.0101163	-0.0785357	0.166906	0.0477749	-0.285326	0.0198188	0.00564963	-1.40398	1.77736	2.85894e-302	0.0610945	0.478567	0.876261	0.277372	0.0244068	0.250325	0.0139906	8.23677e-19	0.0579406	0.321314	0.125737	0.858473
8233	999948076	X - 22771	metabolite			Erysipelotrichaceae_UCG-004	Erysipelotrichaceae_UCG-004	microbiome			554	TRUE	0.905284	-0.116055	-0.00224528	-0.035948	-0.0599839	0.00434335	0.00184	-0.049818	0.00209564	-0.00141797	1.21675	-0.0824817	3.8547e-47	0.0352014	0.930183	0.157161	0.0345747	0.885912	0.824343	0.0139915	0.0288848	0.218167	0.0578591	0.870321	0.858473
8234	BILIRUBIN, TOTAL	Total Bilirubin	clinical			100009000	1-(1-enyl-palmitoyl)-2-docosahexaenoyl-GPE (P-16:0/22:6)*	metabolite	Lipid	Plasmalogen	738	TRUE	-0.505192	0.395103	-0.141454	-0.125896	-0.131783	-0.023369	0.066777	-0.375075	0.000877741	-0.0080107	0.413155	0.00196015	0.000112127	0.00767374	0.00852444	0.0165838	0.0232902	0.701551	0.263906	0.0139922	0.630808	0.00112141	0.734354	0.998353	0.858473
8243	999953157	X - 24728	metabolite			Collinsella	Collinsella	microbiome			464	TRUE	-0.89341	0.120693	-0.153073	-0.10932	-0.106488	0.192446	0.00455314	-0.0449343	0.0136947	0.00985669	3.21346	-0.313296	1.0141e-09	0.107886	0.0133905	0.0753548	0.115747	0.00702524	0.540109	0.0139949	7.1759e-09	0.000347085	0.0623886	0.78817	0.858473
8249	100006435	N-acetylglucosamine/N-acetylgalactosamine	metabolite	Carbohydrate	Aminosugar Metabolism	Ruminococcaceae_UCG-004	Ruminococcaceae_UCG-004	microbiome			467	TRUE	0.660636	0.107598	0.0976283	0.0668984	0.102905	0.151739	-0.00251385	-0.0557566	0.000155313	0.0115639	0.0727296	0.567638	4.86066e-09	0.079412	0.0450327	0.16621	0.0482789	0.00553655	0.782216	0.0139953	0.93049	3.40417e-08	0.954418	0.530832	0.858473
8261	CVD3_P14778	IL1R1	protein	CVD3		Escherichia/Shigella	Escherichia/Shigella	microbiome			792	TRUE	6.83904	-0.0224518	-0.13204	-0.080062	-0.165334	-0.112818	-0.00132992	0.0277052	0.00373068	-0.00155457	0.414362	0.190884	0	0.464813	0.000317689	0.0268968	3.22478e-05	0.00816215	0.77572	0.0139956	0.00162047	0.337624	0.630018	0.76943	0.858473
8251	100006614	adipoylcarnitine (C6-DC)	metabolite	Lipid	Fatty Acid Metabolism(Acyl Carnitine)	Hungatella	Hungatella	microbiome			548	TRUE	-0.609264	0.17494	-0.116583	-0.0379095	-0.0574661	0.12012	0.00647607	0.0602925	0.00650789	0.0146084	2.72035	-0.748483	7.94333e-05	0.00531626	0.0825368	0.564408	0.438139	0.128052	0.564954	0.013997	0.0089539	2.16637e-06	0.112	0.554711	0.858473
8271	100006116	methyl-4-hydroxybenzoate sulfate	metabolite	Xenobiotics	Benzoate Metabolism	GCA-900066225	GCA-900066225	microbiome			533	TRUE	0.458483	-0.420284	0.292765	0.106318	-0.0943424	-0.260144	-0.0176011	0.240808	0.0334796	-0.030897	-15.9037	6.35796	0.294384	0.0113546	0.111866	0.560366	0.643086	0.223715	0.670857	0.0139973	1.60858e-06	0.000375925	0.000743945	0.0687879	0.858473
8270	100001557	2-linoleoyl-GPC (18:2)*	metabolite	Lipid	Lysolipid	Ruminiclostridium_5	Ruminiclostridium_5	microbiome			553	TRUE	1.28025	0.146275	0.00411303	0.0619634	0.0243657	-0.135299	0.0167842	-0.0726376	0.00248924	-0.0156286	1.1213	0.348262	3.38894e-31	0.160834	0.925911	0.157484	0.614859	0.00936005	0.188917	0.0140014	0.129551	7.15973e-15	0.311492	0.673694	0.858473
8250	INF_Q9NZQ7	CD274	protein	INF		503	serine	metabolite	Amino Acid	Glycine, Serine and Threonine Metabolism	724	TRUE	1.58094	-0.128745	-0.0224109	-0.0195316	-0.0332593	0.0058013	-0.0291966	0.107164	0.000145846	0.00139818	0.27079	-0.182133	0	0.0052483	0.0456678	0.0766764	0.00604041	0.642706	0.147646	0.0140035	0.696208	0.007349	0.261589	0.366211	0.858473
8268	CVD3_Q13740	ALCAM	protein	CVD3		100020419	1-carboxyethylphenylalanine	metabolite	Amino Acid	Phenylalanine Metabolism	732	TRUE	5.70199	-0.126022	-0.161705	-0.125257	-0.208841	-0.0674765	0.0636361	0.120138	0.0051157	0.00461405	1.87572	1.65144	0	0.0327412	1.2685e-06	0.000128874	5.59506e-09	0.0781839	0.00123395	0.014004	5.56181e-06	0.00380922	0.0108023	0.00564307	0.858473
8267	CVD3_P01589	IL2RA	protein	CVD3		100009135	1-(1-enyl-stearoyl)-2-linoleoyl-GPC (P-18:0/18:2)*	metabolite	Lipid	Plasmalogen	685	TRUE	4.71014	0.263099	-0.0528224	0.00809006	-0.114049	-0.0971812	-0.034005	-0.291249	0.00352371	0.0112478	5.91865	-0.713693	7.99987e-259	0.0396597	0.312165	0.877776	0.0420445	0.107048	0.473457	0.0140051	0.0521904	9.60329e-06	3.09268e-06	0.462152	0.858473
8266	GLUCOSE	Glucose	clinical			INF_Q9NSA1	FGF21	protein	INF		1124	TRUE	4.20407	0.0425165	0.0194346	0.00568846	0.00973689	0.0627484	0.0269733	-0.0179682	0.00155515	0.0035623	-0.857754	0.286066	0	0.214976	0.0808682	0.595855	0.407028	1.85527e-06	3.79047e-16	0.0140057	5.73124e-06	3.40506e-12	0.000267226	0.160352	0.858473
8265	CVD2_P10147	CCL3	protein	CVD2		100008928	2-hydroxybutyrate/2-hydroxyisobutyrate	metabolite	Amino Acid	Methionine, Cysteine, SAM and Taurine Metabolism	723	TRUE	1.77912	0.190868	-0.137288	-0.0432598	-0.178411	0.137137	0.10628	-0.225109	0.00980131	0.0243972	-0.0899097	1.58959	1.27708e-41	0.0884622	0.0218778	0.458193	0.00539783	0.0354716	0.012491	0.0140068	5.99309e-07	2.82012e-21	0.943291	0.126705	0.858473
8264	INF_P10147	CCL3	protein	INF		1628	glycochenodeoxycholate	metabolite	Lipid	Primary Bile Acid Metabolism	723	TRUE	1.44572	-0.216381	-0.114262	-0.0401701	-0.155775	0.135635	0.0363822	0.0762923	0.0122021	0.0245704	-0.905154	0.996049	1.08258e-34	0.000823365	0.0311918	0.43894	0.00651797	0.0229818	0.00566351	0.0140095	9.47956e-12	4.11995e-25	0.438949	0.30111	0.858473
8263	100020205	hydroxyasparagine**	metabolite	Amino Acid	Alanine and Aspartate Metabolism	Dorea	Dorea	microbiome			554	TRUE	0.118209	0.132346	-0.0164955	0.00556592	-0.0165155	0.0499828	0.00802133	-0.0337339	0.00855037	0.0166778	2.06518	0.127825	0.0647948	0.0231899	0.530786	0.831115	0.568968	0.11293	0.0844608	0.014012	7.94746e-18	9.71929e-43	0.00192952	0.803652	0.858473
8272	CVD3_Q9NQ76	MEPE	protein	CVD3		361	inosine	metabolite	Nucleotide	Purine Metabolism, (Hypo)Xanthine/Inosine containing	623	TRUE	7.02252	-0.19319	-0.293426	-0.192687	-0.253401	-0.0259592	-0.105481	0.222841	-0.0104314	0.000414673	0.442629	-2.28275	0	0.0704151	7.2462e-07	0.000870164	7.21419e-05	0.696103	0.00177596	0.0140122	7.68344e-08	0.874603	0.719492	0.0207671	0.858473
8262	CVD2_Q9Y6K9	IKBKG	protein	CVD2		999946363	X - 21319	metabolite			723	TRUE	7.04771	-0.390585	-0.366217	-0.291925	-0.467692	-0.0661195	-0.0649348	0.433236	-0.00735782	0.0277199	4.40926	-3.55216	2.60681e-120	0.10531	0.00396723	0.0191153	0.000625291	0.640509	0.468722	0.0140138	0.0822112	7.15283e-07	0.110641	0.103935	0.858473
8260	892	nonadecanoate (19:0)	metabolite	Lipid	Long Chain Fatty Acid	Catenibacterium	Catenibacterium	microbiome			549	TRUE	0.052956	0.017569	-0.0545806	0.00941286	-0.0495868	0.0609439	-0.0248276	0.0407134	0.00237665	-0.00439401	-1.86107	0.741413	0.580413	0.72525	0.177988	0.814172	0.265766	0.217882	0.000145245	0.014014	0.119208	0.0188257	0.0709591	0.342396	0.858473
8259	100008918	1-(1-enyl-stearoyl)-2-arachidonoyl-GPC (P-18:0/20:4)	metabolite	Lipid	Plasmalogen	Rikenellaceae_RC9_gut_group	Rikenellaceae_RC9_gut_group	microbiome			562	TRUE	1.15595	-0.468046	-0.0758379	-0.0579703	-0.101414	0.00610436	0.0118428	-0.152811	0.00466277	-0.00801518	0.874576	5.83748	7.76399e-20	0.00822325	0.140037	0.254612	0.0758182	0.919436	0.480297	0.0140143	0.0150589	0.00066696	0.499446	4.03985e-09	0.858473
8258	CVD2_P35318	ADM	protein	CVD2		999947905	X - 12026	metabolite			731	TRUE	6.68081	-0.311651	-0.102142	-0.170284	-0.0714707	0.0847601	0.417247	0.291197	0.00962536	0.0338802	6.62726	-1.08607	0	0.0138554	0.0239145	0.000120552	0.144665	0.0914675	1.28567e-14	0.0140154	2.85117e-10	1.37768e-56	4.8955e-11	0.167561	0.858473
8257	CVD3_Q9H2A7	CXCL16	protein	CVD3		100021104	pregnenetriol disulfate*	metabolite	Lipid	Pregnenolone Steroids	718	TRUE	5.51142	-0.205957	-0.156062	-0.114831	-0.197729	-0.0136288	0.0290083	0.124248	0.00749798	0.00954413	-0.863256	3.68226	0	0.00181055	1.91492e-05	0.00130284	4.21867e-07	0.739859	0.154593	0.0140181	1.85207e-09	7.74501e-09	0.284045	6.2474e-09	0.858473
8256	100015625	glycosyl-N-behenoyl-sphingadienine (d18:2/22:0)*	metabolite	Lipid	Ceramides	Ruminococcaceae_UCG-003	Ruminococcaceae_UCG-003	microbiome			551	TRUE	0.834574	-0.0521029	-0.0138083	0.0461238	-0.0556594	-0.280435	0.00287514	0.0370275	0.0087342	-0.00632871	0.715984	2.60591	2.91785e-15	0.235811	0.762905	0.30364	0.26475	1.96248e-07	0.647152	0.0140187	2.62835e-07	0.00231155	0.540127	0.00259809	0.858473
8255	CVD3_Q92956	TNFRSF14	protein	CVD3		100020833	2-ketocaprylate	metabolite	Amino Acid	Leucine, Isoleucine and Valine Metabolism	729	TRUE	5.5185	-0.118953	-0.322733	-0.0531763	-0.334322	-0.0150006	-0.0125146	0.219025	-0.00237978	0.0154295	1.67274	-0.478721	2.06335e-267	0.299234	1.92973e-06	0.422672	5.28568e-06	0.842619	0.753088	0.014021	0.293748	3.79478e-07	0.249182	0.684912	0.858473
8254	POTASSIUM	Potassium	clinical			999948094	X - 22789	metabolite			655	TRUE	4.32257	0.120064	0.0620493	0.0327168	0.0441261	-0.0184095	0.000636291	-0.132011	-0.00157009	0.000619531	-0.0972202	0.907604	0	0.0749209	0.0712271	0.333041	0.232153	0.625956	0.980286	0.0140221	0.178902	0.676819	0.893651	0.114478	0.858473
8253	CVD3_P08253	MMP2	protein	CVD3		999946977	X - 15503	metabolite			720	TRUE	4.80437	-0.318022	-0.231855	-0.152543	-0.3278	-0.120512	0.155754	0.336657	0.00451227	-0.00906168	-1.67025	1.40752	0	0.0138618	9.19405e-07	0.000957322	1.2937e-10	0.0214906	0.00102727	0.0140223	0.00595652	2.48756e-05	0.0969652	0.0859937	0.858473
8252	MCV	Mean Corpuscular Volume	clinical			CVD3_Q13231	CHIT1	protein	CVD3		1122	TRUE	91.6106	-4.27122	0.575729	0.738257	0.574078	-1.21886	0.0318592	0.521653	0.0793142	-0.219594	32.6051	-26.9782	0	0.00111159	0.189736	0.082002	0.216751	0.0179525	0.757994	0.0140227	6.21555e-09	1.25953e-29	0.000968868	0.000749378	0.858473
8301	INF_P20783	NTF3	protein	INF		100020254	glycine conjugate of C10H14O2 (1)*	metabolite	Partially Characterized Molecules	Partially Characterized Molecules	706	TRUE	2.3867	-0.337338	-0.115293	-0.0947093	-0.260586	0.0932532	-0.069026	0.24153	-0.000151785	-0.00232778	-2.46461	-1.21217	2.36158e-40	0.00759699	0.155559	0.235398	0.00304443	0.300085	0.110991	0.0140236	0.955393	0.515667	0.157583	0.390568	0.858473
8320	CVD3_P14778	IL1R1	protein	CVD3		100000827	1-palmitoylglycerol (16:0)	metabolite	Lipid	Monoacylglycerol	708	TRUE	6.8383	0.051663	-0.116915	-0.0584129	-0.135343	-0.079791	0.00185109	-0.0539646	0.00329502	-0.00120723	0.242216	0.159352	0	0.267883	0.00132719	0.103709	0.0005986	0.0488361	0.799776	0.0140243	0.0078507	0.451718	0.758252	0.804935	0.858473
8321	CVD2_Q04760	GLO1	protein	CVD2		Allisonella	Allisonella	microbiome			792	TRUE	6.83731	0.48079	-0.210285	0.0173588	-0.180635	-0.00361492	-0.0293671	0.154187	-0.00747106	0.0244731	-1.46019	-0.469257	5.56129e-160	0.0066446	0.05258	0.871159	0.126473	0.976881	0.297184	0.0140288	0.0331668	6.10235e-07	0.566537	0.805836	0.858648
8323	ASAT (SGOT)	Aspartate Transaminase	clinical			100015760	linoleoylcholine*	metabolite	Lipid	Fatty Acid Metabolism (Acyl Choline)	731	TRUE	2.71712	-0.122006	-0.0156681	-0.0490072	-0.0336048	0.0353824	-0.0120149	0.0846118	0.00569573	-0.000502579	-1.97326	-0.618692	3.44662e-282	0.0135236	0.646948	0.146123	0.361074	0.3656	0.32709	0.0140346	9.64246e-07	0.74211	0.00748088	0.314083	0.858703
8324	100008917	1-(1-enyl-stearoyl)-2-oleoyl-GPC (P-18:0/18:1)	metabolite	Lipid	Plasmalogen	Ruminococcaceae_UCG-002	Ruminococcaceae_UCG-002	microbiome			551	TRUE	1.37642	-0.235217	0.0208129	0.0498624	0.0488061	-0.264126	-0.00520238	0.0450672	0.0122127	-0.029177	0.370956	2.48369	6.05989e-24	0.00109657	0.721182	0.385357	0.442511	8.60323e-05	0.540136	0.0140346	1.02084e-08	1.25468e-27	0.796291	0.0232116	0.858703
8322	CVD3_P98160	HSPG2	protein	CVD3		100001948	succinylcarnitine (C4-DC)	metabolite	Energy	TCA Cycle	696	TRUE	6.6131	-0.212675	-0.232604	-0.123634	-0.225527	-0.0604882	0.141319	0.251598	0.00359284	0.0184592	0.707621	-1.11374	0	0.0347313	5.61611e-08	0.00317012	9.66864e-07	0.195994	0.000737018	0.0140348	0.0142551	4.65961e-22	0.434525	0.135334	0.858703
8325	CVD2_P07711	CTSL	protein	CVD2		999946624	X - 12798	metabolite			702	TRUE	7.92655	-0.213529	-0.0633182	-0.0325089	-0.128029	-0.000616071	-0.0119947	0.193377	0.0116082	0.00824197	-3.55216	-0.0553617	0	0.0161768	0.146941	0.450385	0.00689693	0.989995	0.665043	0.0140371	3.09855e-15	2.38491e-05	0.000232066	0.942763	0.858744
8327	CVD3_Q13740	ALCAM	protein	CVD3		100002129	pregnenolone sulfate	metabolite	Lipid	Steroid	724	TRUE	5.67293	-0.123063	-0.155223	-0.12303	-0.193828	-0.0170101	0.00257991	0.101072	0.00548013	0.00702862	1.43459	1.27818	0	0.0255094	5.65999e-06	0.000243218	1.4978e-07	0.65922	0.890168	0.0140431	1.40645e-05	3.5504e-06	0.0501132	0.0324392	0.858967
8328	100001247	octanoylcarnitine (C8)	metabolite	Lipid	Fatty Acid Metabolism(Acyl Carnitine)	Shuttleworthia	Shuttleworthia	microbiome			564	TRUE	-0.164513	0.137493	0.0173925	0.0270123	0.193076	-0.0410144	0.00255667	-0.0857416	0.00837293	-0.00554606	-4.50005	2.34706	0.359804	0.0519335	0.82274	0.725291	0.0237123	0.654748	0.864658	0.014047	0.00385362	0.119151	0.022344	0.118947	0.858967
8329	CVD3_Q8NBP7	PCSK9	protein	CVD3		339	glutarate (C5-DC)	metabolite	Amino Acid	Lysine Metabolism	659	TRUE	2.68979	-0.176355	-0.189614	-0.117698	-0.240419	0.198009	-0.0154204	0.0939495	0.00620973	0.0160616	-2.51169	0.576814	1.32296e-158	0.0074838	2.43894e-05	0.0085916	7.2992e-07	6.70569e-05	0.374598	0.0140492	3.87998e-05	6.26698e-16	0.0119791	0.472231	0.858967
8330	INF_P01137	TGFB1	protein	INF		100001652	2-palmitoyl-GPE (16:0)*	metabolite	Lipid	Lysolipid	710	TRUE	7.33492	-0.339717	0.0611146	0.104195	0.0219121	0.0667575	0.0892464	0.335242	-0.000490677	0.0164642	0.0953539	1.27845	0	0.0180724	0.306067	0.074654	0.730885	0.31923	0.0718158	0.0140502	0.804131	8.69213e-10	0.940352	0.221274	0.858967
8331	100002107	palmitoyl sphingomyelin (d18:1/16:0)	metabolite	Lipid	Sphingolipid Metabolism	Ruminococcaceae_UCG-003	Ruminococcaceae_UCG-003	microbiome			552	TRUE	0.912284	-0.0267758	-0.0181349	-0.00782188	-0.0142672	-0.11566	-0.00397085	0.0142969	0.00345627	-0.00168196	-0.931211	0.565549	3.23245e-118	0.111356	0.28749	0.642302	0.449201	5.58094e-09	0.0914503	0.014052	6.07234e-08	0.0300643	0.0286796	0.0790856	0.858967
8332	CVD3_Q16270	IGFBP7	protein	CVD3		100001416	orotidine	metabolite	Nucleotide	Pyrimidine Metabolism, Orotate containing	712	TRUE	7.53732	-0.284768	-0.247211	-0.140584	-0.256801	-0.0717551	0.179259	0.260032	0.00976514	0.00113212	-1.74594	0.950614	0	0.00645143	1.16598e-09	0.000412515	4.93973e-09	0.11451	0.00010411	0.0140534	9.59032e-13	0.540961	0.0492925	0.176891	0.858967
8333	CVD3_P07339	CTSD	protein	CVD3		100002171	1-margaroyl-GPE (17:0)*	metabolite	Lipid	Lysolipid	659	TRUE	3.23789	-0.147257	-0.143093	-0.0322284	-0.177931	0.14374	0.0434294	0.152008	0.0081319	0.0224407	-2.88129	-2.50774	1.55253e-216	0.0460912	0.0010297	0.456962	0.00017036	0.00413658	0.106769	0.0140538	6.31758e-08	8.45765e-30	0.00295047	0.0014778	0.858967
8326	CVD3_Q16663	CCL15	protein	CVD3		363	myo-inositol	metabolite	Lipid	Inositol Metabolism	723	TRUE	7.78512	-0.396183	-0.223797	-0.0874549	-0.184906	0.0816717	0.141764	0.39095	0.00193344	-0.00346351	-6.04476	1.64715	0	0.0131533	0.000690619	0.173438	0.00923844	0.266806	0.0119482	0.0140555	0.393461	0.229425	1.77966e-05	0.151654	0.858967
8334	INF_P13500	CCL2	protein	INF		100001266	N-acetylarginine	metabolite	Amino Acid	Urea cycle; Arginine and Proline Metabolism	728	TRUE	9.795	-0.333017	-0.0288422	0.0801086	-0.0203425	-0.0331487	0.0443579	0.249995	0.0128626	0.0128027	-2.12094	-0.144671	0	0.00184699	0.571135	0.109481	0.711517	0.560932	0.301417	0.0140565	1.46887e-13	9.86883e-09	0.0522044	0.871371	0.858967
8335	GLUCOSE	Glucose	clinical			999952533	X - 24337	metabolite			615	TRUE	4.21023	0.0294279	0.037104	0.0137089	0.0140567	0.0704933	0.0420325	-0.063668	0.00234896	0.0043726	-1.15565	-0.0112895	0	0.314698	0.0239048	0.393582	0.425854	7.15261e-05	3.32706e-05	0.0140576	1.58759e-05	9.34579e-09	0.00105163	0.968882	0.858967
8338	CVD3_P00749	PLAU	protein	CVD3		100015624	N-behenoyl-sphingadienine (d18:2/22:0)*	metabolite	Lipid	Sphingolipid Metabolism	699	TRUE	6.18296	-0.284615	-0.339104	-0.186215	-0.352963	-0.0558572	0.073303	0.327038	0.00237154	0.00443587	0.525021	-2.3064	0	0.0505144	6.98921e-09	0.00116341	1.46069e-08	0.395112	0.146808	0.0140631	0.233795	0.0788994	0.674232	0.0187307	0.859077
8337	HDL PARTICLE NUMBER	HDL-P (Total)	clinical			999946455	X - 21410	metabolite			501	TRUE	34.9321	0.504905	0.710269	1.82873	0.801737	1.62818	-0.00377012	-1.33274	0.0971164	-0.168674	43.0077	6.10454	9.42323e-85	0.609418	0.37304	0.0197692	0.350494	0.0553888	0.989031	0.0140636	0.000310695	6.90335e-07	0.00673336	0.665612	0.859077
8336	LINOLEIC_ACID	Linoleic Acid	clinical			999946997	X - 12822	metabolite			679	TRUE	28.3962	-1.30292	-0.394916	0.038302	-0.892023	-2.34478	-0.0742745	1.45082	-0.0016834	-0.0568133	-31.3513	-8.49714	0	0.0313418	0.174192	0.893082	0.00402757	4.84263e-13	0.724052	0.0140645	0.86178	1.20407e-05	5.53409e-07	0.105806	0.859077
8339	WHITE CELL COUNT	White Blood Cell Count	clinical			999946613	X - 12216	metabolite			724	TRUE	4.29981	0.1216	-0.0357555	-0.0720285	-0.0909504	0.501193	-0.112417	0.366851	-0.0284197	0.101813	-4.56115	-6.2949	1.10188e-29	0.595794	0.831181	0.659745	0.614915	0.00826	0.0438265	0.0140691	5.95953e-07	2.83865e-38	0.220325	0.034169	0.859253
8610	100005850	3-methylglutarylcarnitine (2)	metabolite	Amino Acid	Lysine Metabolism	Ruminococcaceae_UCG-005	Ruminococcaceae_UCG-005	microbiome			542	TRUE	-0.0443375	0.0974311	0.0408374	0.141741	-0.00372764	0.509515	0.00158183	-0.0913755	0.00142433	0.00237746	9.37912	-0.255546	0.829975	0.397664	0.630664	0.0897671	0.968271	2.43739e-07	0.927313	0.0140801	0.658069	0.553821	1.88407e-05	0.876415	0.859637
8609	240	3-(4-hydroxyphenyl)lactate	metabolite	Amino Acid	Phenylalanine and Tyrosine Metabolism	Catenibacterium	Catenibacterium	microbiome			558	TRUE	0.521833	0.0536232	0.0284103	0.0564	0.00131173	0.0474456	-0.00856314	0.0357001	0.00012104	0.0133641	0.76478	1.13228	5.71983e-10	0.219083	0.427157	0.110007	0.973018	0.257028	0.122494	0.0140815	0.92736	4.06183e-16	0.402747	0.0925906	0.859637
8608	100001383	1-myristoyl-GPC (14:0)	metabolite	Lipid	Lysolipid	Catenibacterium	Catenibacterium	microbiome			545	TRUE	0.898633	0.0583138	0.054617	0.0488654	0.0356186	-0.0794121	-0.00810185	0.0618348	0.000991136	0.0024157	-0.147852	-2.50755	1.20057e-09	0.445933	0.381338	0.425866	0.605058	0.277575	0.405632	0.0140826	0.670698	0.401553	0.926822	0.0325028	0.859637
8607	CVD2_P01127	PDGFB	protein	CVD2		100015966	carotene diol (1)	metabolite	Xenobiotics	Food Component/Plant	727	TRUE	11.0919	0.440233	-0.14962	-0.0843049	-0.176321	-0.111599	0.0123307	-0.341214	-0.00530864	0.0110942	1.87112	0.115323	0	0.00537831	0.0575569	0.273857	0.036325	0.202051	0.823383	0.0140833	0.0477007	0.00262879	0.28223	0.932857	0.859637
8606	INF_O00300	TNFRSF11B	protein	INF		100000846	erythritol	metabolite	Xenobiotics	Food Component/Plant	702	TRUE	9.59487	-0.0770081	-0.128248	-0.026508	-0.102781	0.0270615	-0.0058153	0.0422422	0.0100873	0.00840279	-2.34723	1.46414	0	0.103383	0.00454794	0.548872	0.0391745	0.604266	0.421629	0.0140893	2.82568e-11	2.67602e-05	0.0176321	0.0599772	0.859637
8605	INF_P55773	CCL23	protein	INF		100009333	docosahexaenoylcholine	metabolite	Lipid	Phospholipid Metabolism	594	TRUE	10.4529	0.224696	-0.103725	-0.0301881	-0.192783	0.00511653	0.0328909	-0.171173	-0.000365593	0.00406182	7.8273	-2.21499	0	0.019462	0.0990753	0.620574	0.00368589	0.939606	0.18413	0.01409	0.859365	0.13963	2.26902e-09	0.0478894	0.859637
8604	MONOCYTES ABSOLUTE	Absolute Monocytes Count	clinical			100021015	branched-chain fatty acid 18:0 (2)**	metabolite	Lipid	Fatty Acid, Branched	595	TRUE	0.375748	0.0665799	-0.0144656	-0.0434611	-0.0268549	0.0494245	-0.00283237	-0.0626797	-0.00110814	0.00326495	0.544782	0.190991	1.37815e-22	0.0334482	0.381792	0.00881376	0.138067	0.00661464	0.782359	0.0140913	0.0455981	1.20525e-05	0.100048	0.487478	0.859637
8603	CVD2_P01127	PDGFB	protein	CVD2		100008917	1-(1-enyl-stearoyl)-2-oleoyl-GPC (P-18:0/18:1)	metabolite	Lipid	Plasmalogen	718	TRUE	11.0799	0.470325	-0.177498	-0.0932974	-0.154772	-0.0323816	0.0486847	-0.365692	-0.00617603	0.0116012	2.87197	-0.118509	0	0.00491344	0.0239364	0.226135	0.0663734	0.709002	0.379342	0.0140953	0.0198249	0.00202366	0.083418	0.929134	0.859637
8602	100001743	tryptophan betaine	metabolite	Amino Acid	Tryptophan Metabolism	Allisonella	Allisonella	microbiome			548	TRUE	0.925128	0.373869	0.226141	0.166945	-0.0400923	-0.436557	-0.0103836	0.17067	-0.00309952	-0.0185153	10.6083	-0.845648	0.00161196	0.0534127	0.0467142	0.13464	0.749688	0.00099853	0.743004	0.0140958	0.463829	0.000454157	0.000187437	0.699214	0.859637
8601	INF_P00749	PLAU	protein	INF		100006370	3beta-hydroxy-5-cholestenoate	metabolite	Lipid	Sterol	731	TRUE	9.49553	-0.308323	-0.13391	-0.0867449	-0.170963	-0.0589593	0.185452	0.258072	0.00770989	0.0039787	-1.3323	-1.87166	0	0.00383085	0.00153017	0.0361401	0.000159949	0.211154	1.0269e-05	0.0140981	3.42202e-08	0.0453343	0.140513	0.00989591	0.859637
8600	CRP HIGH SENSITIVITY	High-sensitivity CRP	clinical			INF_P55773	CCL23	protein	INF		1124	TRUE	-4.89401	4.29396	-0.0244328	0.047009	-0.110922	0.108671	0.300532	-0.400527	-0.00234292	0.092796	0.553044	2.28285	6.29144e-11	0.012246	0.799937	0.612755	0.277153	0.336044	1.24937e-05	0.0140986	0.423332	4.24833e-105	0.792044	0.197356	0.859637
8599	CVD2_Q9BYF1	ACE2	protein	CVD2		100001320	erythronate*	metabolite	Carbohydrate	Aminosugar Metabolism	716	TRUE	2.78207	-0.627048	-0.0721917	-0.0372592	-0.049099	0.151972	0.210237	0.538936	0.00573637	0.00837786	-3.90527	0.555223	4.12478e-109	0.00370606	0.158875	0.452443	0.370488	0.0072626	0.0192658	0.0140996	0.00104957	0.000203405	0.000350158	0.521805	0.859637
8598	INF_Q969D9	TSLP	protein	INF		Erysipelotrichaceae_UCG-004	Erysipelotrichaceae_UCG-004	microbiome			792	TRUE	2.06066	-0.201751	0.161	0.0837499	0.114997	-0.031527	0.0430066	-0.0904032	0.000620952	0.00131042	-2.81333	-1.51914	1.40738e-60	0.0480301	0.0042003	0.131884	0.0602971	0.626541	0.0107563	0.0141051	0.732761	0.595959	0.0321849	0.12468	0.859637
8597	LYMPHOCYTES ABSOLUTE	Absolute Lymphocytes Count	clinical			CVD2_Q9BQ51	PDCD1LG2	protein	CVD2		1122	TRUE	1.6554	-0.854237	-0.0172461	-0.00349251	0.0478299	0.204749	-0.00283096	0.285419	-0.00824714	0.0194503	-1.26271	-0.0243173	1.3434e-20	0.0300008	0.713782	0.938692	0.336103	0.000207574	0.951447	0.0141096	9.19297e-09	9.47831e-21	0.205313	0.977362	0.859637
8596	INF_P01138	NGF	protein	INF		100000437	theophylline	metabolite	Xenobiotics	Xanthine Metabolism	709	TRUE	1.80943	-0.0969562	-0.0833611	-0.0736565	-0.101551	0.0512291	-0.0149354	0.0806291	-0.000394725	0.000372685	0.797983	0.844469	3.08456e-141	0.0327445	0.00890252	0.019209	0.00369022	0.155357	0.247941	0.01411	0.713629	0.793625	0.258963	0.137653	0.859637
8595	HEMATOCRIT	Hematocrit	clinical			100004054	margaroylcarnitine (C17)*	metabolite	Lipid	Fatty Acid Metabolism(Acyl Carnitine)	733	TRUE	38.0367	-2.09818	0.167337	-0.182422	0.410089	-0.801916	0.411327	1.82623	0.0281681	0.0178048	9.56259	-10.7199	0	0.00670523	0.566817	0.522623	0.191244	0.0161292	0.183108	0.0141128	0.00510967	0.170938	0.13424	0.0354814	0.859637
8594	EOSINOPHILS	Eosinophils	clinical			999946486	X - 21441	metabolite			685	TRUE	0.767429	0.0814628	-0.0866846	-0.111937	-0.130064	-0.0934789	0.0192378	-0.200659	0.00791072	-0.00230862	-3.79778	-2.0056	2.26953e-05	0.510696	0.261902	0.140632	0.126323	0.288703	0.543085	0.0141147	0.00287074	0.507174	0.0225821	0.140864	0.859637
8593	CVD2_P26022	PTX3	protein	CVD2		1221	creatine	metabolite	Amino Acid	Creatine Metabolism	728	TRUE	4.97252	-0.231599	-0.0770288	-0.0788676	-0.0109941	0.0728153	-0.0321508	0.265337	-0.00435725	-0.013378	1.93782	-1.58468	1.51311e-278	0.0748359	0.212603	0.188989	0.86811	0.281138	0.454092	0.014115	0.0363615	7.53595e-07	0.147534	0.149268	0.859637
8592	INF_P42830	CXCL5	protein	INF		Barnesiella	Barnesiella	microbiome			792	TRUE	11.714	-0.174152	-0.0412295	0.0743554	-0.0795024	-0.0310695	-0.0249743	0.0748797	0.0021171	0.0117778	-2.73165	5.62918	0	0.0782881	0.727101	0.523015	0.53493	0.819224	0.0574368	0.0141151	0.578812	0.023153	0.322281	0.00663635	0.859637
8591	LPIR_SCORE	LP-IR Score	clinical			CAG-56	CAG-56	microbiome			829	TRUE	0.221689	-0.289686	1.45745	0.75372	0.904718	7.6603	-0.042002	-1.20273	0.0613711	1.15793	-119.657	-24.0185	0.949088	0.837894	0.378171	0.642084	0.611576	8.44201e-05	0.840394	0.014117	0.244334	8.95771e-57	0.00199216	0.412356	0.859637
8590	CVD2_P49763	PGF	protein	CVD2		100010901	gamma-glutamyl-alpha-lysine	metabolite			724	TRUE	7.87048	-0.304046	-0.118233	-0.119739	-0.106996	0.0412996	0.0819713	0.30645	0.0054451	0.00632825	2.83937	0.153966	0	0.011888	0.000673642	0.000409572	0.00399656	0.287335	0.152694	0.0141207	3.59966e-06	4.11178e-05	0.000176399	0.797427	0.859637
8611	CVD3_P17931	LGALS3	protein	CVD3		999946905	X - 21736	metabolite			727	TRUE	5.91176	-0.0854116	-0.14563	-0.0870185	-0.181559	0.0758584	0.00129689	0.0821078	0.00731723	0.0161607	-1.7888	-0.247528	0	0.134979	0.000451306	0.0317582	4.56223e-05	0.0969261	0.939475	0.0141277	1.50499e-07	1.24239e-18	0.0453792	0.732239	0.859637
8613	100015845	docosahexaenoylcarnitine (C22:6)*	metabolite	Lipid	Fatty Acid Metabolism(Acyl Carnitine)	Lachnospiraceae_UCG-008	Lachnospiraceae_UCG-008	microbiome			417	TRUE	0.283414	0.206794	-0.176885	-0.155773	-0.0278926	0.196021	0.0275825	0.130684	0.00189102	-0.0136243	-7.48175	0.798098	0.256461	0.106206	0.0881551	0.12858	0.807254	0.121052	0.279731	0.014129	0.633488	0.00434494	0.00329574	0.67244	0.859637
8636	CVD2_P35318	ADM	protein	CVD2		100002027	androstenediol (3alpha, 17alpha) monosulfate (3)	metabolite	Lipid	Steroid	708	TRUE	6.6514	-0.179189	-0.0878953	-0.154914	-0.0667701	0.0866413	0.0310067	0.17915	0.0137526	0.041352	8.21588	-0.806279	0	0.0319386	0.0652187	0.00094072	0.198502	0.11453	0.306852	0.0141305	6.1296e-16	1.20689e-82	1.01818e-15	0.335381	0.859637
8614	CVD3_P80370	DLK1	protein	CVD3		999946986	X - 12812	metabolite			614	TRUE	5.79634	-0.321772	-0.203733	-0.0625036	-0.258884	0.108715	0.0120827	0.122416	0.0177765	0.011656	2.75699	-1.12414	5.30129e-240	0.00142932	0.0118885	0.436578	0.00324988	0.195218	0.514126	0.0141308	1.05327e-11	0.000826853	0.1006	0.397052	0.859637
8635	CVD3_Q92876	KLK6	protein	CVD3		100001296	stachydrine	metabolite	Xenobiotics	Food Component/Plant	723	TRUE	6.2654	-0.0487558	-0.235698	-0.167038	-0.228998	-0.0319586	-4.58462e-05	0.0480849	0.00645028	-0.00832013	-0.0030812	-1.83476	0	0.289955	3.18721e-08	5.12867e-05	5.98992e-07	0.496176	0.995523	0.0141325	5.10917e-06	6.94323e-06	0.997344	0.0142949	0.859637
8634	CVD3_Q99988	GDF15	protein	CVD3		100008918	1-(1-enyl-stearoyl)-2-arachidonoyl-GPC (P-18:0/20:4)	metabolite	Lipid	Plasmalogen	729	TRUE	4.40098	0.2641	-0.201145	-0.0981876	-0.196889	0.175704	-0.0120976	-0.239534	0.022734	0.0137704	0.331734	0.270173	9.91208e-307	0.0156373	5.06898e-05	0.0433176	0.000241213	0.00149572	0.771211	0.0141343	5.0253e-43	2.14823e-10	0.754925	0.76009	0.859637
8633	CVD3_P10646	TFPI	protein	CVD3		100009135	1-(1-enyl-stearoyl)-2-linoleoyl-GPC (P-18:0/18:2)*	metabolite	Lipid	Plasmalogen	724	TRUE	9.6281	0.239195	-0.464283	-0.238181	-0.477572	-0.148855	0.108093	-0.255605	0.0103902	0.00873317	-2.6084	-0.157766	0	0.0332615	6.4927e-24	1.41834e-07	5.33985e-22	0.00395651	0.00858398	0.0141357	2.70406e-11	6.81973e-05	0.0111844	0.844222	0.859637
8632	INF_P05231	IL6	protein	INF		1094	thyroxine	metabolite	Amino Acid	Phenylalanine and Tyrosine Metabolism	723	TRUE	0.647978	0.784232	-0.0608412	0.0961231	-0.173597	0.114366	0.301616	-0.743498	0.0054228	0.0723034	1.00868	-1.86724	0.00297433	0.0154983	0.469742	0.244812	0.0552317	0.231187	0.0146529	0.0141361	0.054039	8.5181e-82	0.575912	0.206823	0.859637
8631	INF_P13725	OSM	protein	INF		100000707	maleate	metabolite	Lipid	Fatty Acid, Dicarboxylate	724	TRUE	3.20091	0.747393	-0.0515697	-0.059624	-0.121294	-0.0192218	0.201264	-0.495066	-0.00998343	0.0457398	0.222827	-0.660077	3.02885e-48	0.00119707	0.596475	0.531874	0.244263	0.862421	0.0173867	0.0141417	0.00208574	7.26975e-27	0.914087	0.693125	0.859637
8630	HDL PARTICLE NUMBER	HDL-P (Total)	clinical			100009376	1-(1-enyl-oleoyl)-2-docosahexaenoyl-GPE (P-18:1/22:6)*	metabolite			723	TRUE	32.6406	2.1491	0.890297	1.12826	1.59618	1.73634	1.25264	-2.99486	0.105859	-0.157449	42.9108	-2.48915	7.06154e-109	0.0839205	0.145456	0.0603279	0.0166093	0.0122678	0.019405	0.0141448	4.57724e-07	4.58755e-08	0.00194053	0.819031	0.859637
8629	MCH	Mean Corpuscular Hemoglobin	clinical			100009146	1-stearoyl-2-adrenoyl-GPC (18:0/22:4)*	metabolite			731	TRUE	31.0146	-1.63915	-0.136357	0.0313411	0.0012544	-0.290409	-0.158227	1.04695	0.0270882	-0.0748565	16.1596	-11.8993	0	0.000956428	0.506547	0.875991	0.995495	0.208809	0.331174	0.014145	9.08025e-05	8.7281e-16	0.000381123	0.00122445	0.859637
8628	CVD3_Q9Y275	TNFSF13B	protein	CVD3		1518	N-palmitoyl-sphingosine (d18:1/16:0)	metabolite	Lipid	Sphingolipid Metabolism	713	TRUE	7.24965	-0.31607	-0.220069	-0.128512	-0.25215	-0.0592527	0.0832823	0.289591	0.0018663	0.00877949	1.19053	0.248318	0	0.0103403	4.70484e-08	0.0011682	4.87945e-09	0.184279	0.0420216	0.0141488	0.172837	5.90286e-07	0.16918	0.726001	0.859637
8627	INF_P80098	CCL7	protein	INF		100001296	stachydrine	metabolite	Xenobiotics	Food Component/Plant	723	TRUE	0.571604	-0.102952	-0.0092935	0.0631309	-0.0898493	0.126235	0.0024373	0.0718525	0.00593978	0.0253762	-1.09524	2.36456	4.53091e-05	0.134881	0.883986	0.30579	0.190054	0.0720888	0.841802	0.014149	0.00495737	4.55749e-20	0.428598	0.0346469	0.859637
8626	CVD3_P00533	EGFR	protein	CVD3		1629	taurochenodeoxycholate	metabolite	Lipid	Primary Bile Acid Metabolism	690	TRUE	3.71732	-0.074009	-0.170747	-0.102995	-0.178284	-0.0402445	-0.00885229	0.0272638	0.000910417	0.00243269	-0.605271	0.462869	0	0.0220521	4.28863e-09	0.00029534	1.32815e-08	0.222238	0.0497786	0.0141529	0.353387	0.0600961	0.354858	0.374375	0.859637
8625	CVD2_P51888	PRELP	protein	CVD2		100009142	1-stearoyl-2-docosapentaenoyl-GPC (18:0/22:5n6)*	metabolite	Lipid	Phospholipid Metabolism	726	TRUE	7.00405	0.0992599	-0.0824717	-0.0435784	-0.0886882	0.0195938	0.0281965	-0.0837734	0.00648786	0.00194527	0.144215	0.484423	0	0.0335116	0.000263554	0.0484021	0.000262504	0.431546	0.0524094	0.0141583	4.78329e-18	0.0509544	0.770429	0.212192	0.859637
8624	CRP HIGH SENSITIVITY	High-sensitivity CRP	clinical			999949883	X - 23974	metabolite			698	TRUE	-1.65302	-0.433045	-0.0349701	0.0230193	-0.16479	0.253124	-0.0624398	0.599786	-0.00344105	0.092984	2.65335	0.228913	2.65286e-09	0.104528	0.757989	0.83629	0.174163	0.0512077	0.555168	0.0141606	0.37023	6.93386e-72	0.296345	0.916397	0.859637
8623	CVD2_P31994	FCGR2B	protein	CVD2		100002126	16a-hydroxy DHEA 3-sulfate	metabolite	Lipid	Steroid	727	TRUE	2.78543	-0.304731	-0.146536	-0.129679	-0.0657033	0.0637674	-0.00122449	0.163316	0.00535626	0.0104666	3.82982	1.05206	3.05308e-47	0.0128519	0.0849428	0.120971	0.473511	0.500337	0.967467	0.0141611	0.0671758	0.00596797	0.0377699	0.471509	0.859637
8622	BASOPHILS	Basophils	clinical			100006065	cyclo(pro-val)	metabolite	Peptide	Dipeptide	729	TRUE	0.511282	-0.215774	-0.0747445	-0.0195644	-0.0005046	-0.00562527	0.0065563	0.213678	0.0107003	-0.0143386	0.969975	-0.718496	0.000125137	0.0251788	0.215606	0.740431	0.993859	0.934301	0.84997	0.0141641	1.6871e-07	1.08203e-07	0.477053	0.50383	0.859637
8638	100001126	gamma-glutamylvaline	metabolite	Peptide	Gamma-glutamyl Amino Acid	Catenibacterium	Catenibacterium	microbiome			545	TRUE	0.193907	0.0323522	-0.0500853	-0.0338432	-0.105631	0.141938	0.00274324	0.0485577	0.00606444	0.017173	-4.21929	-0.0868063	0.0977138	0.590679	0.304946	0.483178	0.0494847	0.0117262	0.718514	0.0141644	0.000924706	4.413e-14	0.000586589	0.925945	0.859637
8620	999947671	X - 18921	metabolite			Lactococcus	Lactococcus	microbiome			558	TRUE	1.49063	0.0672291	-0.0546181	0.106113	-0.15623	-0.0805547	0.0229146	-0.0759866	-0.00726817	-0.000851458	-5.37851	0.320672	1.46411e-19	0.318324	0.440185	0.129778	0.0438884	0.335908	0.0841112	0.0141647	0.00618891	0.794081	0.00286059	0.811504	0.859637
8619	INF_Q9P0M4	IL17C	protein	INF		100001315	p-cresol sulfate	metabolite	Amino Acid	Phenylalanine and Tyrosine Metabolism	720	TRUE	1.20008	0.15289	-0.213422	-0.137395	-0.240689	0.137219	0.030975	-0.198186	-0.00264219	0.00637503	0.0104302	-0.229411	8.8637e-22	0.0961887	0.000103372	0.0107937	4.96949e-05	0.0241687	0.30884	0.0141652	0.159989	0.0100167	0.993117	0.809785	0.859637
8618	CVD3_P15144	ANPEP	protein	CVD3		1084	N-acetylvaline	metabolite	Amino Acid	Leucine, Isoleucine and Valine Metabolism	727	TRUE	5.33966	-0.499008	-0.113047	-0.0931609	-0.150709	0.053417	0.121184	0.465337	0.00243054	0.000864919	-0.738786	0.358274	0	0.00802721	0.00129166	0.00660043	7.47792e-05	0.174371	0.0868504	0.0141675	0.0402213	0.580218	0.327079	0.552437	0.859637
8617	INF_Q9NYY1	IL20	protein	INF		100001359	aconitate [cis or trans]	metabolite	Energy	TCA Cycle	728	TRUE	0.626579	-0.167831	0.0407447	0.0239457	-0.00837831	0.0199816	-0.0754013	0.145941	0.00058511	0.00244705	0.0107938	-0.26287	8.44089e-50	0.0091159	0.0196325	0.160794	0.65756	0.308477	0.0035849	0.0141681	0.33084	0.00153667	0.977289	0.397787	0.859637
8616	EOSINOPHILS ABSOLUTE	Absolute Eosinophils Count	clinical			999946486	X - 21441	metabolite			685	TRUE	-2.22808	0.182202	-0.109378	-0.111079	-0.175926	0.0136003	0.0263997	-0.199003	0.00247658	0.0123449	-3.67271	-2.34523	2.76408e-35	0.13819	0.153698	0.140619	0.0371726	0.876381	0.400329	0.0141685	0.346926	0.000351458	0.0262535	0.0826878	0.859637
8615	INF_Q9NRJ3	CCL28	protein	INF		100015836	ximenoylcarnitine (C26:1)*	metabolite	Lipid	Fatty Acid Metabolism(Acyl Carnitine)	717	TRUE	2.46455	0.276134	0.0726363	-0.0151083	0.0249964	-0.00250084	0.106404	-0.303601	0.00566779	-0.0109422	-5.60565	0.549343	1.11455e-126	0.023417	0.0997344	0.72519	0.598035	0.959988	0.0247325	0.0141698	0.000174065	2.10839e-08	7.48626e-09	0.481712	0.859637
8589	100001733	hexanoylglutamine	metabolite			Clostridium_sensu_stricto_1	Clostridium_sensu_stricto_1	microbiome			547	TRUE	-0.275838	0.102372	-0.17816	-0.117961	-0.172411	-0.0527863	0.0150137	-0.0824073	0.00722548	0.011904	-2.54504	0.487614	0.186433	0.222972	0.0502719	0.191318	0.0848585	0.620902	0.283081	0.0141716	0.0329295	0.00382823	0.26801	0.777447	0.859637
8612	100002953	16-hydroxypalmitate	metabolite	Lipid	Fatty Acid, Monohydroxy	Holdemania	Holdemania	microbiome			554	TRUE	0.309256	0.109062	-0.00557551	0.188505	0.010956	0.0623848	0.0221892	-0.0722421	-0.00302446	-0.00276425	1.00519	1.01775	0.0102242	0.0347889	0.914263	0.000174741	0.846445	0.298334	0.0927581	0.0141727	0.115637	0.235581	0.439047	0.294359	0.859637
8588	CVD3_P98160	HSPG2	protein	CVD3		999947929	X - 12707	metabolite			620	TRUE	6.49338	0.216595	-0.151921	-0.0495757	-0.14877	0.00490497	0.110971	-0.181231	0.00249887	0.0227183	0.937026	-1.44343	0	0.0100327	0.000441259	0.249072	0.00156377	0.916763	0.000166545	0.014173	0.0834197	4.73602e-28	0.297917	0.0536521	0.859637
8562	WHITE CELL COUNT	White Blood Cell Count	clinical			100006108	phenylacetylcarnitine	metabolite	Amino Acid	Phenylalanine and Tyrosine Metabolism	556	TRUE	4.01746	0.121036	-0.0405771	-0.0875478	-0.16754	0.401598	-0.0437694	0.367033	-0.0304225	0.114353	-2.68037	-5.20125	2.04016e-21	0.621837	0.836389	0.641802	0.43253	0.0453299	0.408163	0.0141735	1.48594e-06	2.21614e-36	0.50652	0.112907	0.859637
8560	RDW	Red Blood Cell Distribution Width	clinical			Oscillospira	Oscillospira	microbiome			828	TRUE	2.55261	0.00458058	-0.00960859	-0.0114299	-0.0137811	0.0118073	-0.00107956	-0.0061369	8.91969e-05	0.00241355	-0.50227	0.460441	0	0.391648	0.123885	0.0622097	0.0403541	0.105593	0.307829	0.014174	0.652087	1.28687e-18	0.000533315	2.72881e-05	0.859637
8559	CVD3_P56470	LGALS4	protein	CVD3		100020414	6-bromotryptophan	metabolite	Amino Acid	Tryptophan Metabolism	726	TRUE	3.52782	-0.484367	-0.0766352	-0.0955306	-0.104024	0.283461	-0.176905	0.442179	0.0130875	0.00586729	-1.6981	-1.14189	3.72197e-115	0.00937626	0.204009	0.105715	0.109278	2.32951e-05	0.0316267	0.0141755	7.33763e-11	0.0263689	0.190093	0.276078	0.859637
8558	CHLORIDE	Chloride	clinical			100001295	gamma-glutamyltryptophan	metabolite	Peptide	Gamma-glutamyl Amino Acid	600	TRUE	101.338	1.8091	0.172192	-0.174951	0.76843	-0.474793	0.22684	-2.2541	-0.0131456	-5.20269e-05	-2.16118	-6.64594	0	0.051776	0.544678	0.51954	0.0110288	0.136954	0.550042	0.014176	0.163887	0.996656	0.733529	0.191088	0.859637
8557	CVD3_P00750	PLAT	protein	CVD3		100020497	sulfate of piperine metabolite C16H19NO3 (3)*	metabolite	Xenobiotics	Food Component/Plant	684	TRUE	1.91186	0.0883207	-0.115812	-0.0296017	-0.13484	-0.0128742	0.0135634	-0.0602119	0.000858652	0.0048415	-0.102569	-0.877322	7.00532e-246	0.010325	3.68973e-06	0.225703	4.77275e-07	0.633603	0.204499	0.0141776	0.301375	7.1154e-06	0.852547	0.0432492	0.859637
8556	100016038	(N(1) + N(8))-acetylspermidine	metabolite	Amino Acid	Polyamine Metabolism	Negativibacillus	Negativibacillus	microbiome			547	TRUE	1.00339	0.0927661	-0.00398353	0.00736086	-0.0620162	-0.0282995	-0.00010223	-0.0406278	0.00182846	-0.00358115	1.14732	-0.498775	3.83793e-26	0.0228064	0.922	0.854847	0.163122	0.551686	0.987963	0.0141778	0.230036	0.052744	0.281019	0.527961	0.859637
8555	CVD2_Q8NEV9,Q14213	IL27,EBI3	protein	CVD2		100009232	thioproline	metabolite	Amino Acid	Tryptophan Metabolism	725	TRUE	5.71231	0.396004	-0.17793	-0.0298216	-0.127272	-0.00554242	-0.00277611	-0.372039	0.00243558	0.00122279	0.961107	-0.98202	0	0.00982474	1.0501e-05	0.454672	0.00341009	0.901697	0.962106	0.0141794	0.0709494	0.491746	0.273411	0.156391	0.859637
8554	CVD2_P09601	HMOX1	protein	CVD2		999946354	X - 21310	metabolite			667	TRUE	12.0385	0.232587	-0.101838	-0.0782468	-0.0885172	-0.0432189	0.0777502	-0.27473	0.00952097	-0.000765377	0.952812	-0.401382	0	0.044351	0.0493142	0.118869	0.130284	0.483414	0.0912743	0.0141797	8.69899e-08	0.747616	0.408105	0.687075	0.859637
8553	CVD3_P00749	PLAU	protein	CVD3		100015839	dihomo-linoleoylcarnitine (C20:2)*	metabolite	Lipid	Fatty Acid Metabolism(Acyl Carnitine)	709	TRUE	6.12248	-0.29913	-0.293133	-0.153064	-0.304301	-0.0673443	0.0734143	0.323986	0.00320334	0.00444055	0.523318	-1.80607	0	0.034949	3.34307e-07	0.00636289	7.7089e-07	0.28924	0.19758	0.0141816	0.0961043	0.0807709	0.674435	0.0737777	0.859637
8552	CVD2_P05231	IL6	protein	CVD2		999946601	X - 11470	metabolite			721	TRUE	1.9477	-0.267869	-0.0711838	0.0718697	-0.132244	0.129858	-0.0489334	0.324699	0.00402365	0.0720638	0.0758206	-1.22553	2.92498e-26	0.0682787	0.374212	0.359653	0.124673	0.147721	0.430928	0.0141821	0.133949	2.92175e-92	0.965833	0.377102	0.859637
8551	ALBUMIN	Albumin	clinical			100001314	gamma-glutamylthreonine	metabolite	Peptide	Gamma-glutamyl Amino Acid	728	TRUE	4.80453	0.199751	0.0508282	0.025657	0.0537776	0.114933	-0.0498145	-0.182429	-0.00269595	-0.0128408	-0.0101689	-0.081065	0	0.00948841	0.0739831	0.356876	0.0792683	0.000381961	0.112649	0.0141828	0.00508703	1.3572e-24	0.987304	0.872095	0.859637
8550	100020823	lithocholate sulfate (1)	metabolite	Lipid	Secondary Bile Acid Metabolism	Anaeroplasma	Anaeroplasma	microbiome			527	TRUE	-0.232515	-1.06458	0.0538524	0.13459	-0.0139288	-0.0435082	-0.0119013	-0.38101	0.00915282	0.00208632	-9.5035	-4.10662	0.456474	0.0185521	0.633884	0.233687	0.911463	0.747103	0.799128	0.0141834	0.0319123	0.692613	0.00186894	0.0640242	0.859637
8549	CVD2_Q9BWV1	BOC	protein	CVD2		100001051	1-methylhistidine	metabolite	Amino Acid	Histidine Metabolism	719	TRUE	5.77418	-0.205978	0.00438627	-0.0156034	-0.0659246	-0.0351262	-0.0246816	0.17065	-0.0022	-0.0069891	-1.57306	2.13193	0	0.00240352	0.895094	0.630356	0.0672313	0.354675	0.419038	0.0141835	0.0493493	1.73864e-06	0.0271132	0.000231668	0.859637
8548	PLATELET COUNT THOUSAND	Platelets	clinical			100009122	1-pentadecanoyl-2-arachidonoyl-GPC (15:0/20:4)*	metabolite	Lipid	Phospholipid Metabolism	731	TRUE	221.449	-17.4451	3.63976	-4.93216	9.8324	1.45977	5.6757	32.2496	-0.38704	1.74607	-409.823	107.883	6.51888e-53	0.254053	0.550601	0.405992	0.133351	0.835063	0.295385	0.0141859	0.0601168	1.59081e-10	0.00260424	0.317213	0.859637
8547	CVD3_P16581	SELE	protein	CVD3		999947802	X - 16397	metabolite			699	TRUE	11.9977	0.225168	-0.0942202	0.0435852	-0.160805	-0.018142	0.0191414	-0.288361	0.00472114	0.0306649	-2.26541	0.198246	0	0.104871	0.189115	0.537354	0.037329	0.820516	0.719605	0.0141865	0.0500234	1.35382e-22	0.154687	0.881496	0.859637
8546	100015586	1-palmityl-2-palmitoyl-GPC (O-16:0/16:0)*	metabolite	Lipid	Phospholipid Metabolism	Dialister	Dialister	microbiome			562	TRUE	1.35812	0.0611456	-0.0162756	-0.0221936	-0.0453114	-0.11381	0.00443179	-0.0167727	-0.00415998	-0.00371889	1.13837	0.749197	9.07073e-97	0.0166907	0.55816	0.419973	0.138863	0.000480258	0.135371	0.0141893	7.6951e-05	0.00351035	0.107938	0.16403	0.859637
8545	CVD2_Q9BQR3	PRSS27	protein	CVD2		1628	glycochenodeoxycholate	metabolite	Lipid	Primary Bile Acid Metabolism	723	TRUE	9.76215	-0.11836	0.00311891	0.00431835	0.048858	-0.0631762	-0.00624004	0.0774101	-0.000989889	-0.00463015	1.41605	3.11167	0	0.0718898	0.953864	0.934766	0.401254	0.297495	0.640649	0.0141896	0.586583	0.0549953	0.233611	0.00148394	0.859637
8544	INF_P15692	VEGFA	protein	INF		100001655	1-palmitoyl-GPI (16:0)	metabolite	Lipid	Lysolipid	689	TRUE	9.29137	0.207625	-0.149001	-0.102668	-0.149733	0.113469	0.123194	-0.162969	0.00497262	0.0191947	0.232438	0.220575	0	0.00821218	0.00162252	0.0287137	0.00346772	0.0327156	4.6882e-09	0.0141906	0.00235975	4.95657e-20	0.822273	0.792666	0.859637
8543	INF_Q07325	CXCL9	protein	INF		100020493	glucuronide of piperine metabolite C17H21NO3 (5)*	metabolite	Xenobiotics	Food Component/Plant	637	TRUE	5.52444	0.207019	-0.118075	0.0855838	0.0145832	-0.0377063	0.0445204	-0.186645	0.0254824	0.000339348	3.08572	-1.63007	9.44079e-195	0.0727851	0.161975	0.303024	0.87292	0.686917	0.106215	0.014195	1.49738e-19	0.92527	0.100617	0.256615	0.859637
8542	HEMATOCRIT	Hematocrit	clinical			100001294	gamma-glutamylglycine	metabolite	Peptide	Gamma-glutamyl Amino Acid	733	TRUE	39.1122	1.29208	0.127688	-0.182357	0.448074	-0.950682	-0.726311	-1.57128	0.0392875	0.00328545	17.1584	-9.34759	0	0.0687012	0.664645	0.525484	0.15543	0.00374507	0.00446458	0.014196	8.64324e-05	0.804663	0.00839277	0.0789751	0.859637
8541	100001271	1-stearoyl-GPC (18:0)	metabolite	Lipid	Lysolipid	Coprococcus_2	Coprococcus_2	microbiome			568	TRUE	0.85909	-0.0414853	0.0310769	0.0116312	-0.0210135	-0.142075	-0.00281924	0.0234699	0.0060885	-0.00685949	-0.182045	0.642851	1.55296e-26	0.196453	0.374935	0.738409	0.583381	0.000452949	0.490355	0.014197	2.98359e-06	1.44037e-05	0.841123	0.334727	0.859637
8540	INF_P35225	IL13	protein	INF		Eisenbergiella	Eisenbergiella	microbiome			792	TRUE	0.963871	0.0291839	0.0830768	0.0398876	0.0450976	0.0125945	-0.00406773	0.0215848	-0.00109944	0.00155686	-0.0971128	-0.522259	1.985e-61	0.212534	0.00242822	0.140263	0.129499	0.689714	0.313663	0.0141985	0.214739	0.195904	0.87936	0.277937	0.859637
8561	999952501	X - 24306	metabolite			CAG-352	CAG-352	microbiome			548	TRUE	1.36375	0.0550483	-0.731506	-0.225892	-1.02515	0.0441517	-0.00879447	0.0494838	0.00393649	0.00180748	-0.580592	0.774371	3.28527e-21	0.392809	6.82474e-33	0.000179243	1.732e-51	0.540449	0.403385	0.0142091	0.0880995	0.517307	0.708129	0.504986	0.859637
8563	HDL CHOL DIRECT	HDL cholesterol	clinical			100009020	1-palmityl-2-oleoyl-GPC (O-16:0/18:1)*	metabolite	Lipid	Phospholipid Metabolism	732	TRUE	35.0714	8.95503	2.80469	2.2827	1.7856	-1.74027	28.5414	-12.7256	0.383903	-0.70341	82.6227	17.9772	2.66404e-13	0.116175	0.0835089	0.148506	0.305007	0.352015	8.26233e-36	0.0142118	1.23477e-12	2.27015e-19	0.0199792	0.529949	0.859637
8586	CVD2_P09237	MMP7	protein	CVD2		100020414	6-bromotryptophan	metabolite	Amino Acid	Tryptophan Metabolism	726	TRUE	8.85147	-0.527895	-0.251738	-0.100987	-0.124947	0.221532	0.0616836	0.548733	0.0123535	0.00700901	-2.34696	1.02157	0	0.0225618	0.000776715	0.168345	0.12128	0.0077375	0.546108	0.0142135	7.32807e-07	0.0326067	0.144632	0.432518	0.859637
8564	100001395	1-linoleoyl-GPC (18:2)	metabolite	Lipid	Lysolipid	Prevotella_9	Prevotella_9	microbiome			554	TRUE	1.16738	-0.0148159	0.0200271	0.0731628	0.0355678	-0.157218	-0.0056456	0.0223555	0.00284173	-0.013219	0.48322	-0.0440583	8.05201e-53	0.626876	0.543257	0.0230519	0.321475	6.47534e-05	0.126402	0.0142159	0.0207493	5.29924e-19	0.563984	0.943719	0.859637
8585	CVD2_P26022	PTX3	protein	CVD2		823	pyruvate	metabolite	Carbohydrate	Glycolysis, Gluconeogenesis, and Pyruvate Metabolism	723	TRUE	4.80134	0.603523	-0.10736	-0.0919572	-0.00395375	0.0767674	0.148149	-0.532488	-0.00333825	-0.014999	2.49767	-1.78366	2.45209e-229	0.00730015	0.0791315	0.128702	0.952073	0.274088	0.0630336	0.0142172	0.103019	9.22433e-08	0.0609433	0.10875	0.859637
8584	CVD3_Q13740	ALCAM	protein	CVD3		Succiniclasticum	Succiniclasticum	microbiome			792	TRUE	5.61107	0.198972	-0.145423	-0.0742544	-0.202273	-0.0716177	-0.0299908	0.0870094	0.00627717	0.00556052	0.875814	1.18456	0	0.0553605	1.24867e-05	0.0238674	3.33108e-08	0.0620356	0.0646445	0.0142193	5.80603e-09	0.00020629	0.263374	0.0443771	0.859637
8583	CVD2_Q12866	MERTK	protein	CVD2		100010930	palmitoleoyl-linoleoyl-glycerol (16:1/18:2) [1]*	metabolite			717	TRUE	6.4218	-0.122212	-0.0542355	0.00418673	-0.0150132	0.0851844	-0.00804657	0.134871	0.00653299	0.00283874	0.187591	0.841036	0	0.113923	0.261368	0.929699	0.773145	0.120038	0.68789	0.0142194	4.27975e-05	0.203108	0.858228	0.322002	0.859637
8582	999953267	X - 24748	metabolite			Hungatella	Hungatella	microbiome			361	TRUE	-0.175876	-0.0845044	0.0642875	0.0921255	0.103233	-0.153647	-0.0186664	-0.0675213	0.00726296	-0.004874	-4.95168	1.20272	0.320889	0.227594	0.402055	0.219719	0.226299	0.0920427	0.158884	0.0142225	0.0122118	0.158227	0.0232796	0.433857	0.859637
8581	CVD2_Q13219	PAPPA	protein	CVD2		1114	3-aminoisobutyrate	metabolite	Nucleotide	Pyrimidine Metabolism, Thymine containing	719	TRUE	3.28681	-0.324121	-0.149338	-0.111306	-0.0850883	-0.0888279	0.00635002	0.248319	0.00569853	-0.0039445	-0.148146	0.123612	3.49344e-153	0.00348185	0.0055284	0.0349436	0.142553	0.133615	0.889602	0.014223	0.00147251	0.0948631	0.896719	0.895093	0.859637
8580	100015681	palmitoleoyl-arachidonoyl-glycerol (16:1/20:4) [2]*	metabolite	Lipid	Diacylglycerol	Barnesiella	Barnesiella	microbiome			440	TRUE	-0.701784	-0.115625	0.078571	0.0594095	0.0872471	0.28336	0.00349834	-0.0687631	0.00480441	0.0201713	3.65434	3.27398	0.00193064	0.195051	0.418382	0.541491	0.418141	0.00658459	0.759955	0.0142265	0.179545	1.07714e-05	0.145755	0.0586332	0.859637
8579	CVD3_P10451	SPP1	protein	CVD3		Coprobacillus	Coprobacillus	microbiome			792	TRUE	6.35766	0.0755566	-0.176595	-0.0652485	-0.183123	-0.104322	8.71459e-05	0.0805825	0.0125255	0.000578574	1.34357	-0.878286	0	0.410804	0.00253034	0.257598	0.00398053	0.123815	0.99517	0.014229	3.19778e-11	0.82351	0.32764	0.393332	0.859637
8578	CVD3_P17931	LGALS3	protein	CVD3		Pygmaiobacter	Pygmaiobacter	microbiome			792	TRUE	5.88368	-0.0701112	-0.185584	-0.0870926	-0.239429	0.0350605	0.0129955	-0.0465628	0.00928251	0.0154804	-1.89508	0.626276	0	0.0560319	3.91292e-06	0.0282369	4.28667e-08	0.449331	0.0967028	0.01423	1.14915e-12	2.06067e-18	0.0444999	0.37867	0.859637
8577	CVD2_P07585	DCN	protein	CVD2		100006367	3-hydroxyhexanoate	metabolite	Lipid	Fatty Acid, Monohydroxy	721	TRUE	5.30159	0.111555	-0.114786	-0.0164958	-0.111002	0.00144655	0.0247018	-0.137501	0.0103986	-0.00392357	-0.188565	0.996948	0	0.121612	0.000870695	0.62568	0.00265258	0.970114	0.37392	0.0142307	6.51698e-20	0.0084857	0.798224	0.0891186	0.859637
8576	INF_Q13261	IL15RA	protein	INF		100001198	myristoleate (14:1n5)	metabolite	Lipid	Long Chain Fatty Acid	722	TRUE	0.725368	0.0400161	-0.0386697	0.0208289	-0.075244	0.0516859	0.0256028	-0.0767848	0.00326554	0.00492252	-0.197929	-0.553888	2.68202e-31	0.426773	0.161474	0.438908	0.0115282	0.0937965	0.0258109	0.0142334	0.000434452	4.59084e-05	0.740798	0.250648	0.859637
8575	CVD3_P25445	FAS	protein	CVD3		100002927	S-methylcysteine sulfoxide	metabolite	Amino Acid	Methionine, Cysteine, SAM and Taurine Metabolism	718	TRUE	5.30832	0.0707943	-0.198449	-0.0715377	-0.196355	-0.0826425	0.0202522	-0.0736423	0.00894373	0.0121601	0.0997048	-1.32636	0	0.207632	1.18308e-05	0.105063	5.32408e-05	0.104641	0.124499	0.0142366	2.86328e-09	2.77987e-09	0.918264	0.0866229	0.859637
8574	100000841	oxalate (ethanedioate)	metabolite	Cofactors and Vitamins	Ascorbate and Aldarate Metabolism	Barnesiella	Barnesiella	microbiome			559	TRUE	1.11694	0.0074242	0.0429996	0.022825	0.0575468	-0.0587032	0.00453586	-0.0218767	0.00139612	-0.00903634	0.726574	0.28411	1.01971e-50	0.797958	0.180067	0.470976	0.103727	0.126677	0.238631	0.0142371	0.246344	5.64333e-10	0.3696	0.64066	0.859637
8573	CVD2_P04792	HSPB1	protein	CVD2		504	serotonin	metabolite	Amino Acid	Tryptophan Metabolism	688	TRUE	11.5114	-0.0912754	0.00132266	0.0249317	0.0848133	-0.0329241	-0.0764252	0.0676823	0.00134956	-0.00809546	-0.253042	0.917869	0	0.0609396	0.970406	0.477726	0.0275031	0.407731	5.03694e-08	0.0142375	0.245963	2.26994e-07	0.733972	0.137568	0.859637
8572	INSULIN	Insulin	clinical			100008919	1-(1-enyl-stearoyl)-2-oleoyl-GPE (P-18:0/18:1)	metabolite	Lipid	Plasmalogen	735	TRUE	0.823586	-0.243634	0.017702	-0.0418714	0.0920417	0.283987	-0.11765	0.344781	-0.00278595	0.0559169	-3.19767	-1.52609	4.80431e-09	0.0968857	0.773222	0.48369	0.163705	4.05626e-05	0.0140947	0.014238	0.185289	1.11006e-90	0.0180416	0.160039	0.859637
8571	VITAMIN D, 25-OH TOT	Vitamin D	clinical			823	pyruvate	metabolite	Carbohydrate	Glycolysis, Gluconeogenesis, and Pyruvate Metabolism	733	TRUE	35.461	13.848	-1.82654	2.14646	1.21237	4.21948	-1.03537	-13.939	0.160587	-0.326539	91.1815	20.2036	2.27324e-20	0.0187506	0.24753	0.169578	0.475101	0.0217597	0.618833	0.0142406	0.00258391	8.58255e-06	0.00898837	0.488418	0.859637
8570	CVD2_Q9NSA1	FGF21	protein	CVD2		100021329	(S)-a-amino-omega-caprolactam	metabolite	Xenobiotics	Food Component/Plant	688	TRUE	3.55149	-1.34363	-0.162483	-0.0179701	-0.138453	0.625911	-0.192494	1.53962	0.0221114	0.0606164	-3.60024	-7.90547	1.59917e-21	0.0230179	0.289512	0.905598	0.404385	0.000224336	0.370226	0.0142428	2.5118e-05	6.43032e-18	0.297235	0.00602482	0.859637
8569	100001402	5-acetylamino-6-formylamino-3-methyluracil	metabolite	Xenobiotics	Xanthine Metabolism	Marvinbryantia	Marvinbryantia	microbiome			479	TRUE	-0.345253	-0.445883	-0.0501968	-0.0154485	0.0583449	-0.0845693	0.00313803	0.146539	0.0179865	-0.00580292	3.91361	-2.90338	0.257183	0.00233174	0.693948	0.904205	0.683292	0.581897	0.898667	0.0142445	0.000239162	0.33396	0.266737	0.258243	0.859637
8568	CVD3_P24158	PRTN3	protein	CVD3		999952533	X - 24337	metabolite			606	TRUE	5.3914	0.235284	-0.176293	-0.0612776	-0.158399	-0.0399848	0.170952	-0.248079	-0.00219662	0.00962336	2.2078	0.478777	0	0.0385768	0.00661545	0.335402	0.023186	0.561883	1.51278e-05	0.0142466	0.302122	0.00117613	0.107066	0.669799	0.859637
8567	CVD3_Q9HD89	RETN	protein	CVD3		100005717	1-palmitoyl-GPG (16:0)*	metabolite	Lipid	Lysolipid	635	TRUE	7.18077	0.362177	-0.239512	-0.131692	-0.176492	-0.0700204	0.0785438	-0.310511	-0.00430336	0.0163296	4.46097	1.24495	0	0.00714836	9.43874e-05	0.0272119	0.00818272	0.30417	0.0677119	0.0142493	0.0379301	4.52038e-09	0.00100332	0.255762	0.859637
8566	CVD2_Q16651	PRSS8	protein	CVD2		100000580	1,5-anhydroglucitol (1,5-AG)	metabolite	Carbohydrate	Glycolysis, Gluconeogenesis, and Pyruvate Metabolism	724	TRUE	8.82021	-0.298304	0.00219636	0.00924098	0.025383	0.294723	0.0955061	0.265053	0.00411964	0.0139639	0.735532	-1.82568	0	0.00698694	0.958977	0.824419	0.581259	7.33224e-10	0.0201699	0.0142503	0.00400419	5.34839e-13	0.424754	0.0165569	0.859637
8565	561	glutamate	metabolite	Amino Acid	Glutamate Metabolism	Ruminococcaceae_UCG-013	Ruminococcaceae_UCG-013	microbiome			555	TRUE	0.0581117	0.190406	0.153108	0.0335732	-0.0253648	0.250039	0.0140323	-0.0812255	0.00298879	0.0249623	-3.48902	-1.86758	0.703199	0.105677	0.013598	0.584392	0.707597	0.000565075	0.393583	0.0142519	0.196161	4.41354e-19	0.0257995	0.117534	0.859637
8587	CHOLESTEROL, TOTAL	Total cholesterol	clinical			100002749	S-methylcysteine	metabolite	Amino Acid	Methionine, Cysteine, SAM and Taurine Metabolism	736	TRUE	143.329	-6.5148	-12.1095	-9.09803	-9.56569	-24.1047	-0.6954	-10.2469	1.5192	-0.203564	-257.377	36.8008	2.69319e-66	0.260406	0.000862962	0.010619	0.014093	5.82729e-09	0.681516	0.0142525	2.8701e-35	0.2162	0.00106456	0.55997	0.859637
8637	CVD3_O75594	PGLYRP1	protein	CVD3		100021666	branched-chain, straight-chain, or cyclopropyl 10:1 fatty acid (1)*	metabolite			726	TRUE	7.54306	-0.083437	-0.217058	-0.154133	-0.251948	-0.0368458	0.013318	0.142379	-0.000709252	0.0194334	5.95228	-0.495774	0	0.352609	5.23808e-05	0.00330597	1.33442e-05	0.540259	0.521974	0.0142533	0.692407	3.1297e-16	4.2967e-07	0.600366	0.859637
8665	INF_Q16552	IL17A	protein	INF		100004523	N-delta-acetylornithine	metabolite	Amino Acid	Urea cycle; Arginine and Proline Metabolism	713	TRUE	0.0162599	0.136867	0.0263565	0.0562207	0.00180672	0.117348	0.0240926	-0.155328	-0.00180385	0.00441735	-2.30818	-0.78098	0.904421	0.106556	0.662171	0.337389	0.977626	0.0825345	0.370741	0.0142574	0.370301	0.0995882	0.0712622	0.453566	0.859637
8711	INF_P22301	IL10	protein	INF		340	glycine	metabolite	Amino Acid	Glycine, Serine and Threonine Metabolism	729	TRUE	1.16446	-0.142537	-0.0647622	-0.0248657	-0.067085	0.00473604	0.0157968	0.137582	0.00105013	0.002764	-0.057839	-0.0656874	3.44081e-114	0.0221852	0.00107759	0.19991	0.00165605	0.829613	0.485346	0.0142579	0.11269	0.00222107	0.893261	0.846236	0.859637
8710	CVD2_Q16651	PRSS8	protein	CVD2		356	cortisol	metabolite	Lipid	Steroid	723	TRUE	8.85597	0.150646	0.00893637	0.00441533	0.0368015	0.287364	0.0212033	-0.179268	0.00373834	0.0158633	0.402005	-2.59326	0	0.0851105	0.836823	0.917848	0.434463	1.70391e-09	0.507193	0.0142583	0.0103699	2.64319e-16	0.6702	0.000490851	0.859637
8709	CVD3_P13598	ICAM2	protein	CVD3		100001034	indoleacetate	metabolite	Amino Acid	Tryptophan Metabolism	731	TRUE	5.59101	-0.164107	-0.18611	-0.0356542	-0.205722	-0.0352476	-0.0792294	0.176617	0.00020943	0.00421526	0.233306	0.764658	0	0.0601389	0.000112581	0.446808	7.14792e-05	0.514187	0.027386	0.0142588	0.895665	0.0490288	0.819812	0.359744	0.859637
8708	100006370	3beta-hydroxy-5-cholestenoate	metabolite	Lipid	Sterol	Enterorhabdus	Enterorhabdus	microbiome			558	TRUE	1.55776	0.0775569	0.0133014	0.0496961	-0.0329524	0.0141686	-0.0130843	0.0635961	-0.00107895	-0.0193812	1.28822	2.26056	4.0798e-50	0.275148	0.759476	0.246619	0.488982	0.781809	0.22114	0.0142593	0.508233	9.31743e-23	0.235799	0.0057038	0.859637
8707	CVD2_Q92583	CCL17	protein	CVD2		100002018	5alpha-androstan-3alpha,17beta-diol monosulfate (1)	metabolite	Lipid	Steroid	685	TRUE	8.62041	-0.325254	-0.12804	-0.000249387	-0.182421	-0.130422	0.0616113	0.270801	0.0115594	0.00822385	-0.500389	6.2172	1.45622e-241	0.038381	0.252124	0.99819	0.13163	0.303969	0.184314	0.0142616	0.00256347	0.100187	0.831542	0.00177947	0.859637
8706	CVD2_O43915	FIGF	protein	CVD2		100006370	3beta-hydroxy-5-cholestenoate	metabolite	Lipid	Sterol	731	TRUE	7.88677	0.235667	0.00224471	-0.0199746	-0.0114324	-0.118398	0.242081	-0.249883	0.00121548	-0.0108643	3.22257	0.838369	0	0.0226793	0.956325	0.61888	0.794662	0.00963274	2.90476e-09	0.0142662	0.369758	1.75306e-08	0.000237404	0.233577	0.859637
8705	INF_Q9NSA1	FGF21	protein	INF		Catenibacterium	Catenibacterium	microbiome			792	TRUE	2.13237	-0.249641	-0.160779	-0.129001	-0.207277	0.523643	0.0212794	-0.116842	0.0242458	0.0505549	0.277189	-7.38828	2.23028e-13	0.0898032	0.230695	0.329211	0.154634	0.000675095	0.276106	0.0142691	2.08759e-08	2.31881e-17	0.929448	0.00169106	0.859637
8704	INF_P01138	NGF	protein	INF		Fusobacterium	Fusobacterium	microbiome			792	TRUE	0.54345	0.0646451	-0.033274	-0.031735	-0.0278196	0.0294761	-0.000798585	0.024586	0.000131436	0.000589083	0.566066	0.00981146	1.95803e-37	0.031798	0.0708898	0.0811005	0.164718	0.164519	0.856402	0.0142697	0.8251	0.478259	0.189944	0.975912	0.859637
8703	DHA	DHA	clinical			CVD2_P31997	CEACAM8	protein	CVD2		1124	TRUE	3.77548	-1.04996	0.00200052	-0.00500016	-0.0289201	0.121333	-0.100746	0.26032	0.0060859	-0.0373364	-6.90545	1.42953	1.06268e-81	0.0141618	0.975792	0.937366	0.677841	0.116239	0.0161246	0.0142734	0.00236169	5.86687e-35	7.69185e-07	0.237225	0.859637
8702	CVD3_P02452	COL1A1	protein	CVD3		100001126	gamma-glutamylvaline	metabolite	Peptide	Gamma-glutamyl Amino Acid	694	TRUE	3.64546	-0.265816	-0.135835	-0.100586	-0.115204	-0.164118	-0.0117099	0.250837	0.00376901	-0.00578782	2.56369	0.632805	2.40128e-267	0.00790794	0.00327294	0.0276802	0.0212994	0.00135463	0.769541	0.0142741	0.0186608	0.00719838	0.0127352	0.44061	0.859637
8712	100001734	N6-acetyllysine	metabolite	Amino Acid	Lysine Metabolism	Desulfovibrio	Desulfovibrio	microbiome			554	TRUE	0.849019	-0.035371	-0.0276497	-0.000175202	-0.00674364	0.0513523	0.00822553	-0.0207572	0.00213416	0.0021938	1.36005	-0.627407	5.48531e-56	0.116627	0.230275	0.993926	0.792311	0.0634548	0.0364254	0.0142755	0.0139834	0.038036	0.0227399	0.167438	0.859637
8701	CVD2_Q15389	ANGPT1	protein	CVD2		100015687	phosphatidylethanolamine (P-18:1/20:4, P-16:0/22:5n3)*	metabolite	Lipid	Phospholipid Metabolism	728	TRUE	9.48244	0.598557	-0.111279	0.0154003	-0.139533	-0.0912807	0.266978	-0.543942	-0.000186596	0.0154197	1.67195	1.83204	0	0.00845945	0.205878	0.857587	0.139621	0.35332	0.0034109	0.0142771	0.949409	7.17289e-05	0.388364	0.229639	0.859637
8699	CVD2_P49763	PGF	protein	CVD2		100001320	erythronate*	metabolite	Carbohydrate	Aminosugar Metabolism	716	TRUE	7.66757	-0.344876	-0.151257	-0.137205	-0.119915	-0.0187336	0.384655	0.360902	0.00404954	0.00572945	1.94007	0.0429233	0	0.0173553	1.0839e-05	3.72521e-05	0.00111392	0.621842	1.74558e-10	0.014282	0.000564897	0.000152785	0.00811761	0.941161	0.859637
8698	CVD2_P26022	PTX3	protein	CVD2		100009025	sphingomyelin (d18:1/21:0, d17:1/22:0, d16:1/23:0)*	metabolite	Lipid	Sphingolipid Metabolism	706	TRUE	4.91951	0.428156	-0.0945128	-0.100401	-0.022512	0.0365009	-0.0440751	-0.375289	-0.00297395	-0.0128883	2.27962	-1.6048	2.22023e-254	0.00785766	0.133421	0.103838	0.739311	0.615206	0.461665	0.0142837	0.174667	3.92743e-06	0.0960458	0.164767	0.859637
8697	INF_P09603	CSF1	protein	INF		Enterococcus	Enterococcus	microbiome			792	TRUE	9.48634	0.047813	-0.0911972	-0.0247481	-0.0846368	0.0213052	0.000467885	0.0341429	0.000430035	0.0171502	1.10665	-0.902788	0	0.216632	0.00162163	0.386351	0.00723072	0.524521	0.941777	0.0142837	0.645392	3.24058e-41	0.104347	0.0762666	0.859637
8696	ASAT (SGOT)	Aspartate Transaminase	clinical			342	glycocholate	metabolite	Lipid	Primary Bile Acid Metabolism	741	TRUE	2.67903	-0.0902219	-0.0323492	-0.0427763	-0.0341657	0.0249465	-0.00249119	0.0358955	0.00609073	-1.87048e-05	-1.91449	-0.776471	3.39944e-275	0.0198046	0.35036	0.204129	0.356566	0.521073	0.702271	0.0142846	1.35285e-07	0.990382	0.0120088	0.201952	0.859637
8695	CVD2_P22004	BMP6	protein	CVD2		100020478	dodecadienoate (12:2)*	metabolite	Lipid	Fatty Acid, Dicarboxylate	732	TRUE	6.02486	0.549313	-0.329685	-0.211094	-0.544825	0.06411	0.117686	-0.429549	0.000807832	0.0012486	-7.45207	-0.848619	6.6636e-185	0.0104966	0.000161069	0.0138385	6.15037e-09	0.511216	0.0964865	0.0142881	0.782709	0.747945	0.000114464	0.575264	0.859637
8694	100009160	1-(1-enyl-palmitoyl)-2-palmitoleoyl-GPC (P-16:0/16:1)*	metabolite	Lipid	Plasmalogen	Prevotellaceae_NK3B31_group	Prevotellaceae_NK3B31_group	microbiome			542	TRUE	1.49171	-0.129175	-0.0205144	-0.0182718	0.0104111	-0.129763	0.0121188	-0.0660213	-0.000924147	-0.010921	2.83235	1.49568	9.31244e-40	0.112728	0.649594	0.677971	0.834264	0.0171451	0.347856	0.0142897	0.581811	1.49387e-07	0.0139763	0.0815972	0.859637
8714	CVD3_Q13740	ALCAM	protein	CVD3		DTU089	DTU089	microbiome			792	TRUE	5.70594	-0.0342076	-0.147821	-0.0705532	-0.210318	-0.0764997	-0.000747055	-0.033484	0.00620362	0.00531345	1.05527	1.27838	0	0.231939	8.88502e-06	0.031591	6.15764e-09	0.0463321	0.914722	0.0142898	8.57072e-09	0.000284241	0.178746	0.0290987	0.859637
8692	MCH	Mean Corpuscular Hemoglobin	clinical			CVD2_Q15389	ANGPT1	protein	CVD2		1122	TRUE	31.487	-5.12436	-0.0586177	0.0680366	0.0344933	-0.374673	-0.0820985	0.459333	0.0313624	-0.0789672	18.8967	-13.0033	1.55399e-303	0.00687405	0.735013	0.684298	0.850717	0.0653344	0.297003	0.0142909	2.66769e-09	1.58416e-24	2.77524e-07	3.79709e-05	0.859637
8691	INF_Q13651	IL10RA	protein	INF		999947820	X - 17335	metabolite			721	TRUE	-0.120188	0.523254	-0.177612	-0.148417	-0.259168	0.0731551	0.189747	-0.394012	-0.00535507	0.00739793	2.79533	-2.12724	0.496204	0.00791112	0.0193044	0.0460531	0.00144552	0.38141	0.00204036	0.0142955	0.0343283	0.024238	0.0885812	0.100351	0.859637
8690	EOSINOPHILS	Eosinophils	clinical			1102	gamma-glutamyltyrosine	metabolite	Peptide	Gamma-glutamyl Amino Acid	729	TRUE	0.882126	-0.611887	-0.070056	-0.110838	-0.134748	-0.0211276	0.23112	0.501795	0.00470027	-0.00798893	-3.53607	-2.45039	2.87788e-07	0.00165242	0.361631	0.135852	0.101629	0.807522	0.0112932	0.0143017	0.0746845	0.0279084	0.0343337	0.0703863	0.859637
8700	INF_Q9BZW8	CD244	protein	INF		Romboutsia	Romboutsia	microbiome			792	TRUE	6.93876	-0.0776104	-0.118644	-0.0734433	-0.168701	-0.0112517	-0.00706033	0.0514872	-0.00206583	0.00895264	1.12068	-0.768488	0	0.168176	0.0371847	0.192291	0.00620341	0.863471	0.422251	0.0143021	0.260924	0.000331435	0.398382	0.44149	0.859637
