## Supplementary File 2 for "*APOE* Genotype and Biological Age Impact Inter-Omic Associations Related to Bioenergetics" (part 46 of 90)

### Sheet: F_Bio_Young (continued)
	col1	name1	type1	supergroup1	subgroup1	col2	name2	type2	supergroup2	subgroup2	n	converged	Intercept	C(Model_Health, Treatment(reference=1))[T.Bio_Young]	C(season)[T.Spring]	C(season)[T.Summer]	C(season)[T.Winter]	C(meds_cholesterol)[T.Yes]	analyte2	analyte2:C(Model_Health, Treatment(reference=1))[T.Bio_Young]	age	BMI_CALC	PC1	PC2	Intercept_p	C(Model_Health, Treatment(reference=1))[T.Bio_Young]_p	C(season)[T.Spring]_p	C(season)[T.Summer]_p	C(season)[T.Winter]_p	C(meds_cholesterol)[T.Yes]_p	analyte2_p	analyte2:C(Model_Health, Treatment(reference=1))[T.Bio_Young]_p	age_p	BMI_CALC_p	PC1_p	PC2_p	pval_adj
8713	CVD2_P26022	PTX3	protein	CVD2		100020214	glyco-beta-muricholate**	metabolite	Lipid	Primary Bile Acid Metabolism	597	TRUE	5.08934	-0.0900084	-0.0988051	-0.138247	0.0190858	0.112664	-0.0455003	0.0767223	-0.00438595	-0.0157676	1.90585	-1.03846	7.69909e-233	0.276028	0.148214	0.0398203	0.794318	0.162765	0.00932691	0.0143027	0.0556249	6.14838e-07	0.192186	0.364603	0.859637
8720	Triglyceride HDL Ratio	Triglyceride/HDL Ratio	clinical			100009350	1-oleoyl-2-dihomo-linoleoyl-GPC (18:1/20:2)*	metabolite	Lipid	Phospholipid Metabolism	605	TRUE	-0.236829	-0.437238	0.0289499	0.0804915	0.134808	0.179541	-0.412367	0.419192	0.00130185	0.0359541	-6.46246	-3.37524	0.235154	0.0234586	0.710783	0.286876	0.113291	0.0517338	1.40205e-07	0.0143061	0.624096	1.15635e-24	9.18059e-05	0.013589	0.859637
8715	INF_P14784	IL2RB	protein	INF		796	alpha-ketobutyrate	metabolite	Amino Acid	Methionine, Cysteine, SAM and Taurine Metabolism	719	TRUE	0.226407	0.156044	0.0237658	-0.0165097	-0.0124387	0.0287598	0.0249265	-0.126805	0.000701148	0.00283801	0.463884	-0.357608	0.000870098	0.0111673	0.42414	0.57355	0.698776	0.389763	0.215563	0.0143064	0.485547	0.0323953	0.486621	0.50424	0.859637
8735	CVD3_P05107	ITGB2	protein	CVD3		Lactococcus	Lactococcus	microbiome			792	TRUE	6.39469	0.0145287	-0.196956	-0.070267	-0.253455	-0.0938582	-0.0269204	0.0444005	0.0075707	0.00660732	-2.26961	0.686782	0	0.725347	2.05359e-05	0.1251	4.67133e-07	0.0786649	0.000960023	0.0143075	4.06712e-07	0.00124876	0.0357548	0.398106	0.859637
8734	CVD3_P10646	TFPI	protein	CVD3		100020496	sulfate of piperine metabolite C16H19NO3 (2)*	metabolite	Xenobiotics	Food Component/Plant	703	TRUE	9.7352	0.0957888	-0.455837	-0.251151	-0.478129	-0.141566	0.0431217	-0.113304	0.0109515	0.00655576	-2.55951	0.318379	0	0.132888	6.31612e-23	3.56482e-08	6.28025e-22	0.00560035	0.0255733	0.0143089	1.28083e-12	0.00143015	0.0118052	0.691141	0.859637
8733	POTASSIUM	Potassium	clinical			100021666	branched-chain, straight-chain, or cyclopropyl 10:1 fatty acid (1)*	metabolite			738	TRUE	4.37486	0.0651302	0.0501951	0.0171049	0.0270935	0.000146255	0.00494035	-0.085673	-0.00210299	0.000151654	0.406571	0.755248	0	0.227692	0.114018	0.581151	0.428531	0.996778	0.691854	0.0143109	0.0496035	0.915315	0.565896	0.185292	0.859637
8732	100020214	glyco-beta-muricholate**	metabolite	Lipid	Primary Bile Acid Metabolism	Ruminococcaceae_UCG-005	Ruminococcaceae_UCG-005	microbiome			452	TRUE	0.554931	0.742999	0.159851	0.217348	0.178416	0.20453	0.0778782	-0.180097	-0.00784355	-0.00782508	-5.94781	0.713415	0.0943301	0.00164452	0.229332	0.104328	0.222449	0.229588	0.00553284	0.0143119	0.123019	0.243114	0.0884731	0.778417	0.859637
8731	CVD2_P09601	HMOX1	protein	CVD2		504	serotonin	metabolite	Amino Acid	Tryptophan Metabolism	688	TRUE	12.1323	-0.174397	-0.128179	-0.0851575	-0.131318	-0.0748579	-0.020403	0.101272	0.00975255	-0.000302238	1.02466	-1.33362	0	0.0167994	0.0163531	0.105357	0.0226543	0.208738	0.331227	0.0143119	2.15495e-08	0.897324	0.358088	0.149641	0.859637
8730	HDL PARTICLE NUMBER	HDL-P (Total)	clinical			100001132	pyroglutamylvaline	metabolite	Peptide	Dipeptide	581	TRUE	35.4811	4.07103	0.867838	1.2534	1.04391	0.862523	-0.998458	-4.89201	0.110919	-0.18235	42.4234	11.4218	8.20874e-108	0.0513682	0.204592	0.0597767	0.151594	0.255083	0.140019	0.0143155	1.45676e-06	3.66336e-09	0.00303849	0.343669	0.859637
8729	CVD2_P35475	IDUA	protein	CVD2		537	trans-urocanate	metabolite	Amino Acid	Histidine Metabolism	726	TRUE	6.17553	-0.166608	0.0177741	0.0683513	0.00705195	0.0384492	-0.0658701	0.179055	-0.001738	0.0138063	-1.89426	-0.166289	0	0.103035	0.752364	0.214726	0.90736	0.535252	0.0248942	0.0143229	0.353895	1.83979e-08	0.122748	0.868181	0.859637
8728	CVD3_P00533	EGFR	protein	CVD3		100015971	cortolone glucuronide (1)	metabolite	Lipid	Corticosteroids	724	TRUE	3.74875	-0.164332	-0.165476	-0.108647	-0.181964	-0.0495822	0.0451844	0.149097	4.62124e-05	0.000682234	-0.304388	0.433929	0	0.0104017	6.81279e-09	0.000103309	3.11237e-09	0.113915	0.0916692	0.0143236	0.961575	0.641221	0.617904	0.381832	0.859637
8727	VITAMIN D, 25-OH TOT	Vitamin D	clinical			100019972	dodecenedioate (C12:1-DC)*	metabolite	Lipid	Fatty Acid, Dicarboxylate	678	TRUE	34.9521	-5.62475	-1.32387	1.8579	1.97079	4.1439	-0.0129745	4.03989	0.161968	-0.352745	91.282	33.6692	3.59113e-20	0.0303375	0.432862	0.263219	0.275596	0.0319803	0.985205	0.0143241	0.00442377	3.11765e-06	0.015374	0.278448	0.859637
8736	INF_Q13261	IL15RA	protein	INF		100002259	cis-4-decenoylcarnitine (C10:1)	metabolite	Lipid	Fatty Acid Metabolism(Acyl Carnitine)	726	TRUE	0.688132	0.0546479	-0.028745	0.0138764	-0.0704392	0.0501837	0.02932	-0.0920493	0.00360188	0.0056918	-0.37291	-0.324292	3.90897e-28	0.283466	0.300716	0.608976	0.0193253	0.108599	0.0765145	0.0143252	9.73903e-05	3.21756e-06	0.535862	0.506013	0.859637
8725	INF_Q08334	IL10RB	protein	INF		Intestinimonas	Intestinimonas	microbiome			792	TRUE	5.81052	0.0464936	-0.0219578	0.0236617	-0.0227374	0.0603202	-0.0017812	-0.0515205	0.00277078	0.0154477	2.02337	-1.46208	0	0.38448	0.56048	0.523386	0.577916	0.163711	0.848346	0.0143261	0.0224306	8.43e-21	0.0215321	0.0266316	0.859637
8724	100000008	benzoate	metabolite	Xenobiotics	Benzoate Metabolism	Raoultella	Raoultella	microbiome			465	TRUE	-0.378947	0.281507	0.0635432	0.0264427	-0.0509929	-0.0617025	-0.0508789	0.123999	0.00451522	0.00426431	-0.810102	-0.715008	0.0134165	0.049819	0.19942	0.591629	0.369301	0.308453	0.0839022	0.0143276	0.0162105	0.0793094	0.523492	0.460604	0.859637
8723	CVD3_Q13867	BLMH	protein	CVD3		999946261	X - 19438	metabolite			695	TRUE	6.21566	-0.179542	-0.324878	-0.0832235	-0.311012	-0.138415	0.0382991	0.244027	-0.000537432	0.00395038	0.622398	-0.5451	0	0.125472	1.13894e-07	0.171227	3.10262e-06	0.0458107	0.354858	0.0143292	0.794951	0.159579	0.637867	0.607764	0.859637
8722	100010901	gamma-glutamyl-alpha-lysine	metabolite			Methanobrevibacter	Methanobrevibacter	microbiome			557	TRUE	0.658371	0.0213801	0.0316949	-0.0452268	-0.0359992	0.0131729	0.00260839	0.0296522	0.00357196	0.00494786	-0.322583	-0.900246	2.1451e-27	0.494622	0.226609	0.080021	0.207138	0.670578	0.59362	0.0143304	0.000256077	4.28095e-05	0.631236	0.0765604	0.859637
8721	CVD2_Q04760	GLO1	protein	CVD2		100004575	N2,N5-diacetylornithine	metabolite	Amino Acid	Urea cycle; Arginine and Proline Metabolism	643	TRUE	7.01065	0.672731	-0.347855	-0.121379	-0.267143	0.0605321	-0.0155435	-0.456718	-0.00878198	0.0227952	0.0614269	-1.03893	2.58455e-155	0.000749698	0.00262607	0.287407	0.0319668	0.640394	0.793447	0.0143305	0.0298224	2.61397e-05	0.981661	0.596744	0.859637
8726	100020371	N,N-dimethylalanine	metabolite	Amino Acid	Alanine and Aspartate Metabolism	Mitsuokella	Mitsuokella	microbiome			541	TRUE	0.527841	-0.946226	-0.0777007	0.0145997	-0.0531236	0.122758	-0.0192926	-0.288589	0.00130491	-0.0134593	-4.97843	0.432267	0.0453268	0.00543237	0.419613	0.87695	0.620116	0.274329	0.666776	0.0143334	0.714623	0.00236843	0.0424174	0.817848	0.859637
8719	MCV	Mean Corpuscular Volume	clinical			999947820	X - 17335	metabolite			730	TRUE	91.3438	-3.97126	0.883659	1.1796	1.18908	-0.920392	0.273694	2.74384	0.0666483	-0.207735	47.9634	-19.1205	0	0.00373033	0.0899416	0.0206952	0.0333103	0.115051	0.519845	0.0143349	0.000145032	9.84286e-20	2.84851e-05	0.0346598	0.859637
8718	CVD2_P00797	REN	protein	CVD2		100000787	N-acetylaspartate (NAA)	metabolite	Amino Acid	Alanine and Aspartate Metabolism	731	TRUE	7.62261	-0.872778	0.0133889	-0.0692089	0.0333934	0.432181	-0.0838462	0.873107	0.00160146	0.0100157	1.81079	0.336922	2.88661e-232	0.023436	0.866376	0.372074	0.700017	1.20935e-06	0.550868	0.0143369	0.550346	0.00511558	0.295861	0.812069	0.859637
8717	CVD3_P16581	SELE	protein	CVD3		1518	N-palmitoyl-sphingosine (d18:1/16:0)	metabolite	Lipid	Sphingolipid Metabolism	713	TRUE	11.8921	-0.551326	-0.109665	0.00720003	-0.171154	-0.0301496	0.133169	0.506856	0.0047499	0.0305813	-1.7276	0.443895	0	0.0107557	0.120641	0.917392	0.0235267	0.700067	0.0637431	0.0143388	0.0478939	3.40401e-23	0.25527	0.72092	0.859637
8716	CVD2_P18510	IL1RN	protein	CVD2		100015846	nervonoylcarnitine (C24:1)*	metabolite	Lipid	Fatty Acid Metabolism(Acyl Carnitine)	679	TRUE	4.16548	-0.426167	-0.0175232	0.09041	-0.104499	0.399874	-0.0337664	0.509026	-0.00158506	0.0731793	2.82395	-1.41072	6.63563e-124	0.0473479	0.814109	0.210666	0.193539	1.38829e-06	0.653573	0.0143436	0.536362	3.03699e-107	0.0763767	0.286009	0.859637
8689	CVD2_P35318	ADM	protein	CVD2		100006294	behenoyl sphingomyelin (d18:1/22:0)*	metabolite	Lipid	Sphingolipid Metabolism	724	TRUE	6.60661	0.495823	-0.0964857	-0.147704	-0.0622359	0.0835878	0.151056	-0.541935	0.0123533	0.0410804	8.00248	-0.86828	0	0.0201414	0.045052	0.00168323	0.229133	0.122564	0.0676918	0.0143445	1.23711e-13	6.64271e-84	1.64034e-14	0.306151	0.859637
8693	197	S-adenosylhomocysteine (SAH)	metabolite	Amino Acid	Methionine, Cysteine, SAM and Taurine Metabolism	Sellimonas	Sellimonas	microbiome			475	TRUE	0.337664	-0.038203	0.112846	0.0635994	0.102938	0.112555	0.00177034	-0.0295599	0.00436186	0.0111301	-2.07441	0.561414	0.000122013	0.265741	0.00267441	0.0936003	0.0129447	0.00879094	0.737384	0.0143455	0.00195077	6.95339e-11	0.0242824	0.411215	0.859637
8687	PLATELET COUNT THOUSAND	Platelets	clinical			1114	3-aminoisobutyrate	metabolite	Nucleotide	Pyrimidine Metabolism, Thymine containing	728	TRUE	232.605	43.4674	0.734863	-6.19527	7.62735	0.512573	-2.77631	-28.3282	-0.367341	1.7221	-269.909	159.885	1.4466e-60	0.000586419	0.903712	0.297331	0.244126	0.940161	0.591358	0.0143492	0.0725627	1.90402e-10	0.0393668	0.137834	0.859637
8662	INF_Q9UHF4	IL20RA	protein	INF		100002106	sphingomyelin (d18:1/18:1, d18:2/18:0)	metabolite	Lipid	Sphingolipid Metabolism	714	TRUE	0.289389	0.424871	-0.138239	-0.142947	-0.262952	0.113959	0.0555294	-0.443803	-0.00353436	0.00112996	-0.532588	-0.482952	0.0386186	0.0335913	0.0171528	0.011955	2.96055e-05	0.0760827	0.53201	0.0143497	0.0711268	0.670774	0.667524	0.625311	0.859637
8660	CVD3_Q12860	CNTN1	protein	CVD3		100001073	androsterone sulfate	metabolite	Lipid	Steroid	723	TRUE	5.01639	-0.189491	-0.146213	-0.0919122	-0.168913	-0.0419807	0.00128633	0.124321	0.00523262	-0.00859192	-0.743938	1.40805	0	0.00281984	0.000188194	0.0165975	6.16215e-05	0.333199	0.952557	0.0143561	0.00013296	6.17024e-07	0.381303	0.0386327	0.859637
8659	999946511	X - 16938	metabolite			Olsenella	Olsenella	microbiome			531	TRUE	1.13949	-0.272833	-0.105978	0.0476038	-0.230894	0.0754913	-0.00841332	-0.0905824	0.000863671	-0.00460225	-2.72638	2.09772	4.99726e-17	0.00875283	0.0457798	0.357817	7.51399e-05	0.244634	0.599744	0.0143582	0.664056	0.0614393	0.0482947	0.0458598	0.859637
8658	CVD3_Q9Y275	TNFSF13B	protein	CVD3		35	S-1-pyrroline-5-carboxylate	metabolite	Amino Acid	Glutamate Metabolism	681	TRUE	7.3062	-0.236716	-0.214111	-0.141179	-0.243004	-0.0327659	0.0335858	0.212396	0.00179251	0.0088125	0.976368	-0.178681	0	0.0109033	5.35203e-08	0.000248217	6.39144e-09	0.451327	0.327985	0.0143591	0.168753	1.98756e-07	0.245502	0.796761	0.859637
8657	CVD2_P07585	DCN	protein	CVD2		100003119	N-oleoyltaurine	metabolite	Lipid	Endocannabinoid	648	TRUE	5.29984	0.110115	-0.113347	-0.0424145	-0.130937	0.0018645	0.061894	-0.130718	0.00914291	-0.00304276	0.207516	0.814555	0	0.113096	0.0013051	0.210107	0.000551278	0.96211	0.00190025	0.0143606	4.51808e-14	0.0483076	0.791418	0.183123	0.859637
8688	234	aspartate	metabolite	Amino Acid	Alanine and Aspartate Metabolism	Catenibacterium	Catenibacterium	microbiome			564	TRUE	-0.376209	0.0821728	0.235651	0.142171	0.150113	0.0341797	-0.00595662	0.0475822	-0.00506615	0.015376	-0.543577	-1.38171	0.000854291	0.16085	7.8862e-07	0.00252257	0.00421129	0.536053	0.423323	0.0143607	0.00436562	1.65444e-12	0.652106	0.124382	0.859637
8656	CVD2_Q12866	MERTK	protein	CVD2		Intestinimonas	Intestinimonas	microbiome			792	TRUE	6.29397	0.16937	-0.0235331	0.017584	0.00711943	0.0718409	0.0194402	-0.0643039	0.00789671	0.00367134	-0.593273	-0.0147609	0	0.0111696	0.617299	0.704086	0.889024	0.184027	0.0946091	0.0143622	1.87698e-07	0.0749913	0.589354	0.985699	0.859637
8655	CVD3_O75594	PGLYRP1	protein	CVD3		Acidaminococcus	Acidaminococcus	microbiome			792	TRUE	7.727	-0.00854798	-0.242333	-0.135785	-0.23462	-0.0414867	0.00728785	-0.0534511	-0.00201992	0.0167038	6.62804	-1.21524	0	0.897143	1.93184e-05	0.0150328	0.000135022	0.524882	0.395025	0.0143627	0.269648	3.96949e-11	6.50447e-07	0.224372	0.859637
8654	EPA	EPA	clinical			CVD3_P19438	TNFRSF1A	protein	CVD3		1124	TRUE	0.533064	-1.67281	-0.0225437	-0.000760871	-0.0343318	0.10338	-0.152232	0.224058	0.0134373	-0.0157452	-1.60677	1.2842	0.0686901	0.00741556	0.627431	0.986345	0.483887	0.0550945	0.000785001	0.0143649	3.11935e-21	4.15363e-12	0.101497	0.125091	0.859637
8653	CVD2_Q9UJM8	HAO1	protein	CVD2		1084	N-acetylvaline	metabolite	Amino Acid	Leucine, Isoleucine and Valine Metabolism	727	TRUE	2.04601	-2.04876	-0.233446	-0.1952	-0.146315	0.585031	0.322748	1.96275	0.0181316	0.0457963	-6.51908	-5.77233	2.65962e-07	0.0100218	0.115911	0.178105	0.362963	0.000432087	0.280616	0.0143673	0.000293665	4.25219e-12	0.0407543	0.02353	0.859637
8652	INF_P29460	IL12B	protein	INF		796	alpha-ketobutyrate	metabolite	Amino Acid	Methionine, Cysteine, SAM and Taurine Metabolism	719	TRUE	4.66505	0.287311	0.0494843	0.109637	0.0829283	0.0101328	-0.051986	-0.284316	-0.000994821	0.0237261	3.58359	-4.25665	2.47747e-205	0.0373117	0.458241	0.0957345	0.250183	0.892567	0.249658	0.0143696	0.659186	1.55872e-15	0.0166018	0.000395464	0.859637
8651	CVD3_P13686	ACP5	protein	CVD3		100015737	ceramide (d18:1/17:0, d17:1/18:0)*	metabolite	Lipid	Ceramides	694	TRUE	4.3441	-0.263147	-0.173215	-0.0903265	-0.171319	-0.0312578	0.101312	0.192348	0.00735969	0.00862742	-2.31967	-0.192701	0	0.00437564	0.000155925	0.0446209	0.000531807	0.53547	0.00275351	0.0143721	2.08332e-06	1.71033e-05	0.0170604	0.805666	0.859637
8650	GGT	Gamma-glutamyl transpeptidase	clinical			100000447	gentisate	metabolite	Amino Acid	Phenylalanine and Tyrosine Metabolism	526	TRUE	1.79865	-0.0411816	0.0179098	0.0478699	0.0783122	0.315371	0.0621698	-0.138572	0.00713648	0.0231211	-5.10657	-0.328097	1.37931e-19	0.706471	0.835725	0.557936	0.410365	0.00186347	0.025867	0.0143723	0.0187597	4.99426e-09	0.0122205	0.834342	0.859637
8639	LPIR_SCORE	LP-IR Score	clinical			100001034	indoleacetate	metabolite	Amino Acid	Tryptophan Metabolism	742	TRUE	3.29741	-8.38524	0.483902	1.30381	2.7486	9.15442	-1.19138	6.63269	0.034685	1.14451	-171.251	-69.0681	0.433945	0.0104068	0.786121	0.45189	0.151311	6.83964e-06	0.375238	0.0143736	0.561174	3.30495e-46	8.84927e-06	0.0281582	0.859637
8649	CVD3_Q99969	RARRES2	protein	CVD3		999946428	X - 21383	metabolite			713	TRUE	11.5652	-0.112529	-0.242395	-0.100389	-0.239817	0.0066596	0.0294474	0.0717147	0.00301902	0.0231388	-0.421179	-0.827875	0	0.0259783	2.29036e-10	0.00775326	7.56046e-09	0.875956	0.0336177	0.0143741	0.0187808	4.2154e-41	0.61378	0.236181	0.859637
8648	LPIR_SCORE	LP-IR Score	clinical			Ruminococcaceae_UCG-003	Ruminococcaceae_UCG-003	microbiome			829	TRUE	-0.707748	0.488768	1.65403	1.0096	1.32919	7.61519	0.348125	-1.28681	0.0648168	1.16203	-124.17	-33.3584	0.838999	0.749971	0.318215	0.534	0.455645	0.000102347	0.110787	0.014375	0.219011	4.68963e-57	0.00133407	0.255426	0.859637
8647	254	3-hydroxybutyrate (BHBA)	metabolite	Lipid	Ketone Bodies	Adlercreutzia	Adlercreutzia	microbiome			554	TRUE	1.24404	-0.0598083	-0.284687	-0.0802974	-0.313166	0.0643736	-0.0336386	0.148309	0.000357279	-0.0155719	0.752704	0.323847	5.3638e-05	0.662075	0.026727	0.523319	0.025052	0.670816	0.17112	0.0143776	0.940675	0.00936991	0.82092	0.894873	0.859637
8646	ASAT (SGOT)	Aspartate Transaminase	clinical			100000442	quinate	metabolite	Xenobiotics	Food Component/Plant	719	TRUE	2.73016	-0.0900406	-0.0290231	-0.0555329	-0.0287852	0.0250732	-0.0177605	0.0624829	0.00586871	-0.000726668	-2.3183	-0.86692	9.68599e-272	0.0316457	0.408604	0.103895	0.444189	0.533559	0.067935	0.014383	9.37561e-07	0.643669	0.00333843	0.167882	0.859637
8645	CVD3_O75594	PGLYRP1	protein	CVD3		100001550	homostachydrine*	metabolite	Xenobiotics	Food Component/Plant	666	TRUE	7.57997	-0.0238629	-0.224001	-0.164598	-0.217891	-0.0765442	-0.0263614	0.110785	-0.000698678	0.0195625	6.22883	-0.360914	0	0.746744	4.348e-05	0.0019253	0.000244476	0.21173	0.233216	0.0143839	0.706491	1.41604e-15	2.07625e-07	0.721547	0.859637
8644	100001734	N6-acetyllysine	metabolite	Amino Acid	Lysine Metabolism	Lactococcus	Lactococcus	microbiome			554	TRUE	0.838357	-0.028593	-0.0222391	0.0066459	0.000116993	0.0503094	0.00596457	-0.0251814	0.00214329	0.00212043	1.29191	-0.621907	2.2119e-54	0.190678	0.335241	0.77351	0.996357	0.0699909	0.169114	0.0143865	0.0136277	0.0457953	0.0308591	0.169341	0.859637
8643	999949512	X - 23636	metabolite			Dorea	Dorea	microbiome			556	TRUE	1.55721	0.219072	-0.349415	0.0569851	-0.766694	0.0389233	0.00609203	-0.0633299	-0.00319834	-0.00348284	1.68813	-0.234002	1.44637e-37	0.0468025	3.19294e-12	0.249805	3.93406e-44	0.508542	0.499472	0.0143872	0.0892204	0.126872	0.17954	0.804402	0.859637
8642	INF_O43557	TNFSF14	protein	INF		100009036	1-margaroyl-2-oleoyl-GPC (17:0/18:1)*	metabolite	Lipid	Phospholipid Metabolism	722	TRUE	4.32519	0.584338	-0.150351	-0.0188749	-0.202259	0.0845142	0.154316	-0.517701	-0.00451348	0.0236314	0.0635279	-1.6407	8.13263e-127	0.00584435	0.043571	0.795409	0.0110351	0.305191	0.0882272	0.0143875	0.0752913	1.08588e-12	0.968342	0.196899	0.859637
8641	INF_P13725	OSM	protein	INF		999946633	X - 12844	metabolite			726	TRUE	3.44187	-0.302935	-0.0422448	-0.0547856	-0.121165	0.00333326	-0.0800334	0.500328	-0.00969372	0.0474085	-0.101939	0.0877349	9.19001e-58	0.169222	0.657183	0.558893	0.239583	0.975025	0.402244	0.0143895	0.00321062	4.34912e-29	0.960751	0.958748	0.859637
8640	INF_Q14790	CASP8	protein	INF		100015968	carotene diol (3)	metabolite	Xenobiotics	Food Component/Plant	697	TRUE	3.50165	0.217074	0.0451634	0.206381	-0.303503	-0.0581934	0.0268302	-0.321761	0.000818879	0.00390944	-0.769997	-0.111443	1.54815e-58	0.188881	0.610667	0.0175817	0.00158988	0.557112	0.598218	0.014394	0.785808	0.347811	0.692174	0.942122	0.859637
8661	CVD3_Q9Y275	TNFSF13B	protein	CVD3		999946261	X - 19438	metabolite			695	TRUE	7.33011	-0.200146	-0.206409	-0.13668	-0.260496	-0.044064	0.008624	0.15982	0.00252438	0.00753577	0.965084	0.350246	0	0.00915508	2.73363e-07	0.000606296	2.51452e-09	0.331994	0.750573	0.0143958	0.0625149	4.24215e-05	0.265444	0.614816	0.859637
8663	CVD3_P33151	CDH5	protein	CVD3		1628	glycochenodeoxycholate	metabolite	Lipid	Primary Bile Acid Metabolism	723	TRUE	4.08505	-0.0867484	-0.156569	-0.0978925	-0.210082	-0.0657748	-0.00562119	0.0718863	0.00237854	0.00580288	0.239181	1.67135	8.76527e-295	0.156346	0.00180339	0.0461758	0.000105184	0.2438	0.651378	0.0143963	0.160299	0.00975949	0.828843	0.0666354	0.859637
8686	GLUCOSE	Glucose	clinical			CVD3_Q8NBP7	PCSK9	protein	CVD3		1124	TRUE	4.18546	0.147481	0.0177556	0.00623073	0.00731443	0.074572	0.0313216	-0.0582685	0.00191569	0.00441694	-0.860215	0.0694566	0	0.0564593	0.122552	0.57218	0.546985	3.51437e-08	0.00280234	0.0143969	5.30043e-08	6.11511e-17	0.000390435	0.737863	0.859637
8664	CVD2_Q9BQ51	PDCD1LG2	protein	CVD2		815	tyrosine	metabolite	Amino Acid	Phenylalanine and Tyrosine Metabolism	712	TRUE	3.17249	-0.42607	-0.0587696	0.0454312	-0.0452565	-0.0116171	0.0592455	0.392739	0.00223481	0.00241032	0.380301	0.859356	1.38506e-197	0.00760006	0.157719	0.264813	0.3101	0.801429	0.403126	0.0143997	0.107473	0.201539	0.669812	0.24347	0.859637
8685	INSULIN	Insulin	clinical			INF_Q9NSA1	FGF21	protein	INF		1124	TRUE	0.395914	0.416266	0.0273496	-0.0260066	0.0352234	0.259053	0.107456	-0.0751534	-0.00606863	0.0544163	-3.32113	0.114734	0.000123859	0.00384462	0.558602	0.563715	0.475129	2.76686e-06	1.11058e-14	0.0144062	2.50232e-05	2.24248e-141	0.000778159	0.89335	0.859637
8684	INF_P05231	IL6	protein	INF		Roseburia	Roseburia	microbiome			792	TRUE	0.933987	0.40218	-0.0966805	-0.0308627	-0.190916	0.153594	0.0317926	-0.0944823	0.00390404	0.0716052	-3.72657	-0.867004	4.67958e-07	0.0224821	0.217945	0.690153	0.0255607	0.0907627	0.0589222	0.0144072	0.123203	5.26105e-96	0.04198	0.529548	0.859637
8683	100020214	glyco-beta-muricholate**	metabolite	Lipid	Primary Bile Acid Metabolism	Agathobacter	Agathobacter	microbiome			452	TRUE	1.41985	-0.370132	0.069148	0.170102	0.106514	0.178035	-0.0871539	0.129737	-0.0103084	-0.00980117	-5.72175	0.876182	1.60144e-05	0.190085	0.594387	0.19082	0.454348	0.283533	0.000212944	0.0144104	0.0392701	0.125539	0.0877548	0.72176	0.859637
8682	CVD3_Q16270	IGFBP7	protein	CVD3		Lachnospiraceae_NK4B4_group	Lachnospiraceae_NK4B4_group	microbiome			792	TRUE	7.52205	-0.152098	-0.260689	-0.158233	-0.293743	-0.0974183	0.0157882	-0.0512156	0.0118316	0.00536193	-0.557366	1.18351	0	0.00565115	3.86082e-10	0.000119304	8.5731e-11	0.042152	0.077109	0.0144105	1.46394e-18	0.00351118	0.566968	0.10632	0.859637
8681	CVD3_P02786	TFRC	protein	CVD3		999946363	X - 21319	metabolite			723	TRUE	6.15998	-0.158992	-0.00810097	0.0218084	-0.0571931	0.1675	0.0629024	0.251329	-0.00478371	0.0232608	-2.21135	3.174	2.89549e-268	0.257745	0.912894	0.763796	0.472753	0.0422794	0.228263	0.0144182	0.0524174	9.29385e-13	0.169618	0.0126259	0.859637
8680	CVD3_P02786	TFRC	protein	CVD3		100005384	O-sulfo-L-tyrosine	metabolite	Xenobiotics	Chemical	719	TRUE	6.23058	-0.480072	0.0147339	0.0066601	-0.0676952	0.145489	0.111857	0.658964	-0.00657222	0.0224755	-1.77085	3.69887	3.97067e-254	0.0661615	0.844455	0.928168	0.401016	0.0836608	0.262464	0.0144201	0.00976177	1.14992e-11	0.281338	0.00475983	0.859637
8679	CVD2_P21980	TGM2	protein	CVD2		100001597	tiglylcarnitine (C5:1-DC)	metabolite	Amino Acid	Leucine, Isoleucine and Valine Metabolism	714	TRUE	8.03547	-0.546033	-0.00873843	-0.187239	-0.143329	-0.0714155	-0.120326	0.647106	0.00777684	0.0081398	-1.21264	-0.820511	1.06611e-242	0.0252977	0.933546	0.0689732	0.202577	0.535127	0.196886	0.0144212	0.0269943	0.075018	0.590974	0.651245	0.859637
8678	URIC ACID	Uric Acid	clinical			999949679	X - 23780	metabolite			640	TRUE	1.8377	0.355468	-0.12001	-0.00508135	0.0257307	0.353309	0.097504	-0.257475	0.0142131	0.0755226	-11.4917	-5.95184	1.65654e-10	0.0287723	0.340457	0.967027	0.851354	0.0126178	0.0365031	0.0144246	0.000619578	3.07226e-41	1.56594e-05	0.00747008	0.859637
8677	HEMATOCRIT	Hematocrit	clinical			1538	stearoyl sphingomyelin (d18:1/18:0)	metabolite	Lipid	Sphingolipid Metabolism	728	TRUE	38.1056	-2.59368	0.0761686	-0.251979	0.507932	-0.765101	0.729608	2.20959	0.0288433	0.00325012	10.9187	-13.9243	0	0.00782761	0.791831	0.37377	0.102964	0.0190301	0.10352	0.014425	0.00281873	0.800704	0.0838309	0.00550597	0.859637
8676	CVD3_P15090	FABP4	protein	CVD3		100008916	1-stearoyl-2-docosahexaenoyl-GPC (18:0/22:6)	metabolite	Lipid	Phospholipid Metabolism	721	TRUE	3.16426	0.55446	-0.237384	-0.0695185	-0.269934	0.168353	0.378496	-0.534577	0.0179605	0.0804304	3.84296	-1.23095	5.24714e-77	0.00847569	0.000993549	0.324658	0.000482249	0.0362974	3.07587e-05	0.0144269	1.8694e-13	2.83806e-141	0.0138262	0.312329	0.859637
8675	100004295	2-piperidinone	metabolite	Xenobiotics	Food Component/Plant	Family_XIII_AD3011_group	Family_XIII_AD3011_group	microbiome			516	TRUE	0.68057	0.118935	-0.105704	0.148161	-0.0101322	-0.108653	-0.167798	-0.212697	-0.00296047	0.00268664	-17.5393	-4.22344	0.0704833	0.545218	0.496681	0.336026	0.951952	0.541936	6.78052e-06	0.0144271	0.612638	0.717726	7.98383e-06	0.145299	0.859637
8674	100003470	pregnanediol-3-glucuronide	metabolite	Lipid	Steroid	Allisonella	Allisonella	microbiome			550	TRUE	3.90521	-0.212827	-0.120544	-0.129749	-0.10774	0.0283322	0.0855929	-0.282194	-0.0419828	-0.0251986	6.54648	-2.87272	3.78469e-16	0.505225	0.521895	0.482635	0.596861	0.900059	0.103958	0.0144289	2.30921e-09	0.00412962	0.174895	0.422246	0.859637
8673	INF_Q13291	SLAMF1	protein	INF		100001083	indolepropionate	metabolite	Amino Acid	Tryptophan Metabolism	710	TRUE	2.14164	0.0204266	0.0233121	-0.0165932	-0.00952989	-0.0237253	0.0593934	-0.0869167	0.00463717	0.0109688	0.354971	-0.0492288	1.14258e-70	0.757514	0.647525	0.741134	0.863785	0.677073	0.000625057	0.01443	0.0067649	2.39461e-06	0.751271	0.955717	0.859637
8672	CVD3_P02144	MB	protein	CVD3		100009020	1-palmityl-2-oleoyl-GPC (O-16:0/18:1)*	metabolite	Lipid	Phospholipid Metabolism	720	TRUE	13.5718	0.487584	-0.125536	-0.0930127	-0.162207	-0.0529168	0.136329	-0.461616	0.0140931	0.00844508	1.37396	1.69446	0	0.0188738	0.0353513	0.110279	0.0114156	0.433948	0.102573	0.0144321	8.41666e-13	0.00293814	0.284988	0.101253	0.859637
8671	DHA	DHA	clinical			999946592	X - 11299	metabolite			734	TRUE	3.24545	0.212312	0.0126617	-0.0194049	-0.0507065	0.176157	0.0339973	-0.119642	0.00285041	-0.0316324	-6.97013	2.03284	1.03646e-81	0.0194294	0.866923	0.794541	0.535081	0.0417665	0.0697346	0.0144336	0.26625	6.45515e-21	2.64861e-05	0.130678	0.859637
8670	240	3-(4-hydroxyphenyl)lactate	metabolite	Amino Acid	Phenylalanine and Tyrosine Metabolism	CAG-873	CAG-873	microbiome			558	TRUE	0.455022	0.27067	0.032117	0.0652478	0.0109512	0.041996	-0.026243	0.105138	0.000227977	0.0133413	0.943284	1.10521	5.59424e-05	0.0277274	0.368488	0.0647135	0.784139	0.315923	0.247532	0.0144337	0.863541	1.17925e-15	0.304458	0.102419	0.859637
8669	100010930	palmitoleoyl-linoleoyl-glycerol (16:1/18:2) [1]*	metabolite			Allisonella	Allisonella	microbiome			551	TRUE	-1.03016	0.227278	0.0159123	0.0109191	0.121972	0.115972	-0.030362	0.116309	0.00214412	0.0346198	0.956741	-5.6633	2.13606e-07	0.0835545	0.837512	0.886615	0.152076	0.206798	0.157073	0.0144351	0.455371	8.39828e-22	0.628244	0.000136417	0.859637
8668	A/G RATIO	A/G ratio	clinical			Candidatus_Stoquefichus	Candidatus_Stoquefichus	microbiome			829	TRUE	2.12619	-0.0906333	0.0217318	-0.0376742	0.041369	0.0708863	0.00717643	-0.0267808	0.00163841	-0.0140224	4.57133	-1.941	1.38889e-300	0.00194168	0.413435	0.148773	0.149229	0.0233326	0.127188	0.0144351	0.0530853	1.09698e-32	1.83552e-13	3.63953e-05	0.859637
8667	100001810	dimethylarginine (SDMA + ADMA)	metabolite	Amino Acid	Urea cycle; Arginine and Proline Metabolism	Ruminococcaceae_UCG-013	Ruminococcaceae_UCG-013	microbiome			555	TRUE	0.772713	0.0696764	0.0133669	0.00707637	0.00137338	-0.0293416	0.00523187	-0.0229396	0.00367641	0.000265025	0.0334169	-0.630196	2.46792e-71	0.0372195	0.440111	0.679279	0.942749	0.155633	0.251405	0.0144375	1.48161e-08	0.736378	0.939503	0.0595075	0.859637
8666	CVD2_Q9Y6Q6	TNFRSF11A	protein	CVD2		100002018	5alpha-androstan-3alpha,17beta-diol monosulfate (1)	metabolite	Lipid	Steroid	685	TRUE	5.29156	-0.124518	-0.0730768	-0.0179694	-0.0719579	0.115445	-0.000653091	0.110514	0.00494548	0.0248671	1.49673	1.19504	0	0.0524968	0.109892	0.689253	0.145759	0.0260405	0.972542	0.0144388	0.00160037	5.16436e-34	0.119634	0.141808	0.859637
8539	999947905	X - 12026	metabolite			Oscillospira	Oscillospira	microbiome			559	TRUE	0.237236	0.0530952	-0.00330564	-0.00335169	-0.065479	0.0319009	-0.00418001	-0.038822	0.00636536	0.0168712	3.81199	0.996642	0.00509844	0.116958	0.928696	0.926808	0.108323	0.455949	0.526133	0.0144414	2.57764e-06	6.20646e-24	6.4256e-05	0.158135	0.859637
8621	INF_Q9GZV9	FGF23	protein	INF		100001112	3-hydroxylaurate	metabolite	Lipid	Fatty Acid, Monohydroxy	725	TRUE	0.87103	0.0906556	-0.00767433	-0.0161752	-0.0254981	0.0395365	0.0287723	-0.0686185	0.00109007	0.00562423	-0.734912	-0.0271111	1.72685e-72	0.0239704	0.714627	0.432075	0.264564	0.0932428	0.0140508	0.0144419	0.122336	9.62956e-10	0.106031	0.940922	0.859637
8537	100021000	hydroxypalmitoyl sphingomyelin (d18:1/16:0(OH))**	metabolite	Lipid	Sphingomyelins	Ruminococcaceae_UCG-003	Ruminococcaceae_UCG-003	microbiome			562	TRUE	0.883581	-0.0467606	-0.0123187	-0.00892493	-0.0438006	-0.232393	-0.00385731	0.0256547	0.00388483	-0.00045738	-3.26979	0.690651	4.09134e-33	0.125016	0.696147	0.775627	0.206939	2.92592e-10	0.377247	0.0144451	0.0010177	0.750109	4.55093e-05	0.24989	0.859637
8344	INF_Q99748	NRTN	protein	INF		1256	choline	metabolite	Lipid	Phospholipid Metabolism	725	TRUE	0.00523048	0.526424	-0.0288804	-0.0663166	-0.0723625	0.0338173	0.021819	-0.499545	-0.000969459	0.00315644	-0.990069	0.4736	0.964533	0.00900104	0.521694	0.133356	0.137123	0.508024	0.80825	0.0144461	0.524701	0.127426	0.308784	0.554373	0.859637
8410	100003434	imidazole propionate	metabolite	Amino Acid	Histidine Metabolism	Prevotellaceae_Ga6A1_group	Prevotellaceae_Ga6A1_group	microbiome			507	TRUE	0.588619	-0.960567	-0.200935	0.0236077	-0.391605	0.101523	0.287363	-0.277378	0.000807517	0.0177526	-6.17968	-0.962457	0.0865968	0.0028109	0.0838428	0.838885	0.00238287	0.445032	1.20755e-06	0.0144464	0.85442	0.000949839	0.0292103	0.650535	0.859637
8409	CVD3_O00300	TNFRSF11B	protein	CVD3		100000551	4-methyl-2-oxopentanoate	metabolite	Amino Acid	Leucine, Isoleucine and Valine Metabolism	725	TRUE	3.75478	-0.33504	-0.166864	-0.0888114	-0.133258	0.0105811	-0.00310127	0.351643	0.00926933	0.00874298	-2.27211	1.59539	3.50479e-234	0.0188997	0.00014262	0.0393315	0.00482579	0.833525	0.960463	0.0144464	2.54465e-10	7.73524e-06	0.0167126	0.0360101	0.859637
8408	BASOPHILS ABSOLUTE	Absolute Basophils Count	clinical			999946266	X - 15486	metabolite			726	TRUE	-2.98868	0.166639	-0.0183716	0.00759359	-0.030255	-0.0389991	-0.0115418	-0.121149	0.00331541	0.000291704	0.259386	-0.659207	1.32497e-306	0.0100439	0.613327	0.830553	0.440787	0.337738	0.584496	0.0144498	0.00700147	0.861841	0.742426	0.303161	0.859637
8407	INF_P13725	OSM	protein	INF		Erysipelotrichaceae_UCG-004	Erysipelotrichaceae_UCG-004	microbiome			792	TRUE	3.44387	0.514333	-0.086627	-0.0767439	-0.0819046	0.195861	-0.0373174	0.148521	-0.0117167	0.0440977	0.642961	-3.6963	3.40984e-62	0.00223491	0.350182	0.402359	0.417057	0.0667226	0.179493	0.0144509	9.31468e-05	2.70477e-27	0.766519	0.0234554	0.859637
8406	CVD3_P18065	IGFBP2	protein	CVD3		93	alpha-ketoglutarate	metabolite	Energy	TCA Cycle	723	TRUE	8.26515	-0.585715	-0.233435	-0.196685	-0.293071	-0.386345	0.037361	0.584017	0.0221686	-0.0407788	8.09535	-1.32013	0	0.018994	0.00324128	0.0116085	0.000602775	1.71969e-05	0.652145	0.0144533	2.13498e-16	1.72569e-31	3.08866e-06	0.344585	0.859637
8405	CVD2_Q96IQ7	VSIG2	protein	CVD2		100001277	10-nonadecenoate (19:1n9)	metabolite	Lipid	Long Chain Fatty Acid	724	TRUE	3.15204	0.135662	-0.0806365	-0.0188724	-0.106343	0.202347	-0.00916203	-0.174817	0.0115135	-0.00314226	-1.69416	2.43832	2.85331e-195	0.152872	0.0868339	0.681832	0.0358896	0.000116209	0.739665	0.0144533	1.35842e-13	0.132073	0.0891709	0.00309628	0.859637
8404	1135	ursodeoxycholate	metabolite	Lipid	Secondary Bile Acid Metabolism	Caproiciproducens	Caproiciproducens	microbiome			508	TRUE	0.0828672	-0.223928	0.0512793	0.0525292	0.055068	-0.06472	0.031948	-0.229313	-0.000648407	0.0190318	-10.5989	-8.66356	0.829765	0.14214	0.760299	0.753407	0.766294	0.736044	0.415153	0.0144559	0.917913	0.0137243	0.00960988	0.00500917	0.859637
8403	CVD2_Q14005	IL16	protein	CVD2		999946998	X - 21821	metabolite			596	TRUE	5.67758	0.0626608	-0.19648	-0.110883	-0.204037	0.0806625	0.0739837	-0.0952906	0.00822341	0.0248835	2.19695	1.85567	0	0.412337	0.000838779	0.0577285	0.00141559	0.216299	2.54678e-05	0.0144559	1.94329e-05	1.75258e-21	0.0895308	0.0775232	0.859637
8402	INF_P80098	CCL7	protein	INF		999947929	X - 12707	metabolite			620	TRUE	0.598919	-0.262758	-0.00131394	0.0522563	-0.0529554	0.121507	-0.0101604	0.28813	0.00464812	0.0267509	-1.35891	2.85079	0.000204185	0.050129	0.984793	0.446096	0.480186	0.104444	0.82884	0.0144587	0.0434348	5.10914e-16	0.34378	0.0168444	0.859637
8401	CVD2_P07204	THBD	protein	CVD2		999948047	X - 18886	metabolite			659	TRUE	10.0232	-0.192692	-0.0400062	-0.0310222	-0.0833712	-0.0529905	0.0168706	0.14225	0.00424788	0.00830726	0.372627	-0.177256	0	0.00983085	0.305589	0.423568	0.0514079	0.23479	0.517526	0.0144588	0.00143385	1.37624e-06	0.662649	0.800414	0.859637
8400	CVD2_P01730	CD4	protein	CVD2		100002952	docosadioate (C22-DC)	metabolite	Lipid	Fatty Acid, Dicarboxylate	701	TRUE	5.55862	-0.0978644	-0.125155	-0.0963934	-0.100076	0.118277	-0.0035031	0.111081	0.0016854	0.00903296	-1.23763	-0.140258	0	0.120186	0.00130048	0.011812	0.0178326	0.00646804	0.867094	0.014459	0.199045	1.3702e-07	0.143904	0.838559	0.859637
8399	CVD2_P06858	LPL	protein	CVD2		100015745	glycosyl ceramide (d18:2/24:1, d18:1/24:2)*	metabolite	Lipid	Ceramides	716	TRUE	10.0473	0.22792	-0.251698	-0.250793	-0.250385	-0.148876	0.159603	-0.271718	0.00816666	0.000727528	2.32489	1.0621	0	0.0890953	4.22178e-06	2.69489e-06	1.83139e-05	0.015851	0.000578391	0.0144617	8.80733e-06	0.767616	0.0533089	0.258885	0.859637
8398	TOTAL NEUTROPHILS	Total Neutrophils	clinical			100004112	3-methyl catechol sulfate (1)	metabolite	Xenobiotics	Benzoate Metabolism	699	TRUE	52.1689	3.98584	-0.807204	0.396498	-1.60116	-0.889575	-0.1046	-1.33909	-0.0509804	0.265514	13.6822	-37.9536	4.83771e-130	0.00021459	0.409895	0.678021	0.130937	0.427225	0.644339	0.0144629	0.118689	1.58795e-09	0.536819	0.0255474	0.859637
8397	CVD2_O00253	AGRP	protein	CVD2		100009271	(S)-3-hydroxybutyrylcarnitine	metabolite	Lipid	Fatty Acid Metabolism(Acyl Carnitine)	729	TRUE	5.2177	0.175141	-0.0410708	-0.114175	-0.079947	0.0218451	0.105773	-0.121608	-0.00859887	-0.00615113	1.27606	-2.55372	0	0.0238166	0.375926	0.0122022	0.109699	0.672265	3.96361e-06	0.014464	3.49375e-08	0.00284302	0.211487	0.00140681	0.859637
8396	LDL SMALL	LDL small particle number	clinical			INF_O95750	FGF19	protein	INF		1124	TRUE	-214.63	459.56	-10.2603	-12.6509	-26.7852	61.4651	10.7914	-62.2888	2.00636	16.0375	-2246.68	-299.516	0.0252603	0.0220806	0.689011	0.608766	0.321359	0.0409891	0.268865	0.0144672	0.0101978	3.08763e-44	3.72347e-05	0.521068	0.859637
8395	CVD3_O75594	PGLYRP1	protein	CVD3		100005717	1-palmitoyl-GPG (16:0)*	metabolite	Lipid	Lysolipid	635	TRUE	7.56849	0.410009	-0.183926	-0.12065	-0.200829	-0.0635727	0.0541793	-0.29068	-0.00156565	0.0180678	7.25448	-0.280538	0	0.00117234	0.0013946	0.0310464	0.00134059	0.320067	0.179222	0.0144688	0.420903	4.67272e-12	1.18622e-08	0.784892	0.859637
8394	MCH	Mean Corpuscular Hemoglobin	clinical			100000036	3-methyl-2-oxovalerate	metabolite	Amino Acid	Leucine, Isoleucine and Valine Metabolism	734	TRUE	30.9817	-2.16094	-0.149697	0.0739996	0.0168811	-0.344081	0.0581636	1.70585	0.026101	-0.0807533	16.703	-11.9631	0	0.0021728	0.462976	0.712229	0.939682	0.145014	0.848736	0.0144745	0.000184847	4.09864e-18	0.00024683	0.00116371	0.859637
8393	100005403	etiocholanolone glucuronide	metabolite	Lipid	Steroid	Alistipes	Alistipes	microbiome			553	TRUE	1.07313	-0.344118	-5.79533e-05	-0.0426546	-0.108831	0.00283367	-0.0215625	0.0924802	-0.0174578	-0.00408834	7.68346	2.29394	8.18232e-08	0.0617049	0.999432	0.597959	0.224473	0.976621	0.139236	0.0144761	1.1792e-08	0.271447	0.000309268	0.13984	0.859637
8392	CVD3_P15144	ANPEP	protein	CVD3		999946624	X - 12798	metabolite			702	TRUE	5.44921	-0.205534	-0.105581	-0.0910603	-0.150594	0.0314223	0.0198906	0.161691	0.00196839	0.00110525	-0.476068	0.0358005	0	0.00585157	0.003984	0.0118334	0.000154587	0.446384	0.392667	0.014477	0.111334	0.499922	0.55694	0.955918	0.859637
8391	MERCURY, BLOOD	Mercury	clinical			100000445	theobromine	metabolite	Xenobiotics	Xanthine Metabolism	713	TRUE	0.6422	0.16136	0.161551	0.118811	0.0280457	-0.173096	0.00427716	-0.179592	0.0137552	-0.0254228	-11.5814	-5.37307	0.0283899	0.291483	0.221505	0.361309	0.845386	0.245134	0.890616	0.0144778	0.00198388	1.36465e-05	5.82823e-05	0.0222186	0.859637
8390	100009007	1-(1-enyl-palmitoyl)-2-oleoyl-GPC (P-16:0/18:1)*	metabolite	Lipid	Plasmalogen	Ruminiclostridium	Ruminiclostridium	microbiome			552	TRUE	1.49565	0.0647291	-0.0179917	0.00419919	-0.0255966	-0.180936	0.00700534	0.0522989	0.00355797	-0.0204079	1.18511	1.93958	6.16035e-74	0.168333	0.609821	0.904697	0.508159	9.95315e-06	0.435817	0.0144856	0.00688877	1.1755e-35	0.18426	0.00402397	0.859637
8411	INF_P49771	FLT3LG	protein	INF		100000841	oxalate (ethanedioate)	metabolite	Cofactors and Vitamins	Ascorbate and Aldarate Metabolism	725	TRUE	9.3555	0.318003	0.0468064	0.0509194	0.0261636	-0.0317225	0.16336	-0.383799	0.0106375	0.00658181	-1.6665	0.876302	0	0.0434493	0.336629	0.284672	0.618683	0.563668	0.0125788	0.0144865	4.34313e-11	0.00270092	0.108546	0.291056	0.859637
8413	100001051	1-methylhistidine	metabolite	Amino Acid	Histidine Metabolism	Erysipelotrichaceae_UCG-004	Erysipelotrichaceae_UCG-004	microbiome			551	TRUE	0.856604	-0.306321	-0.0758296	-0.0527547	-0.0388915	0.174224	0.033257	-0.0957851	0.00502702	-0.00154419	2.16887	1.51647	6.04418e-13	0.00383443	0.122729	0.275863	0.475617	0.00305213	0.0307415	0.0144874	0.00639234	0.491154	0.0765635	0.108525	0.859637
8436	TOTAL NEUTROPHILS	Total Neutrophils	clinical			100021324	3,5-dichloro-2,6-dihydroxybenzoic acid	metabolite			735	TRUE	50.0029	6.86017	0.358686	0.749377	-0.879541	-1.16464	2.25729	-4.35413	-0.0503096	0.237519	-10.1542	-44.6553	5.03112e-119	0.000881178	0.706522	0.41862	0.397936	0.274375	0.00268286	0.0144885	0.114454	9.42901e-08	0.631914	0.00830888	0.859637
8414	INF_Q9NSA1	FGF21	protein	INF		Succinivibrio	Succinivibrio	microbiome			792	TRUE	2.56903	0.907215	-0.173204	-0.103926	-0.264183	0.469873	0.15111	0.329592	0.0257338	0.0464187	2.00381	-6.10836	4.45571e-13	0.0217238	0.192267	0.428497	0.0702571	0.00215771	0.0171091	0.0144899	2.01176e-09	1.03738e-14	0.52236	0.00928338	0.859637
8435	100001999	21-hydroxypregnenolone disulfate	metabolite	Lipid	Steroid	Cloacibacillus	Cloacibacillus	microbiome			546	TRUE	1.91624	-0.00710539	-0.0458165	-0.106682	-0.0948833	0.0754109	0.0001326	-0.102613	-0.0206178	0.00441278	2.60417	-0.69247	2.40829e-38	0.948819	0.455381	0.0778106	0.159235	0.314305	0.992822	0.0144916	7.30536e-19	0.117334	0.095049	0.562243	0.859637
8434	100001994	androstenediol (3beta,17beta) disulfate (2)	metabolite	Lipid	Steroid	Tyzzerella	Tyzzerella	microbiome			556	TRUE	1.42405	0.189588	-0.0385492	-0.0274333	-0.0903182	0.000294549	0.00391342	0.044314	-0.0163205	0.0107198	-0.649306	-2.38239	2.13675e-30	0.000225069	0.468579	0.600663	0.125909	0.996231	0.590394	0.0144964	2.26455e-16	1.11395e-05	0.627116	0.0212675	0.859637
8433	CVD3_P15085	CPA1	protein	CVD3		1137	oleoyl ethanolamide	metabolite	Lipid	Endocannabinoid	723	TRUE	6.01691	-0.40317	-0.18398	-0.237437	-0.146054	0.119659	0.00179371	0.373586	0.0104107	-0.00215664	1.43893	-3.63693	3.6415e-247	0.0215981	0.0199508	0.00213704	0.086077	0.165188	0.976205	0.0144969	6.83061e-05	0.531646	0.394438	0.00706463	0.859637
8432	INF_P29460	IL12B	protein	INF		100000036	3-methyl-2-oxovalerate	metabolite	Amino Acid	Leucine, Isoleucine and Valine Metabolism	723	TRUE	4.55239	0.517449	0.0510443	0.119082	0.0915058	0.0211682	0.111938	-0.544761	-0.000602163	0.0214534	4.09128	-3.76893	3.51602e-149	0.0216295	0.440677	0.0679253	0.205855	0.778668	0.254713	0.0144973	0.788414	6.23849e-13	0.00493268	0.00133355	0.859637
8431	CVD2_Q9BQ51	PDCD1LG2	protein	CVD2		100001399	1,7-dimethylurate	metabolite	Xenobiotics	Xanthine Metabolism	693	TRUE	3.25188	-0.154467	-0.0490411	0.0260455	-0.0494839	0.0179466	-0.0171048	0.104279	0.0027825	0.00173177	0.059049	1.32428	5.13009e-276	0.00711663	0.238438	0.521063	0.269393	0.699913	0.307813	0.014499	0.0446764	0.339059	0.94992	0.0745419	0.859637
8430	BASOPHILS	Basophils	clinical			100015792	sphingomyelin (d18:1/25:0, d19:0/24:1, d20:1/23:0, d19:1/24:0)*	metabolite	Lipid	Sphingolipid Metabolism	739	TRUE	0.510045	-0.312336	-0.0590069	-0.00514419	-0.00426858	-0.0298679	0.0281734	0.33821	0.0096611	-0.0138007	1.6526	-0.87458	0.000206885	0.0242317	0.327567	0.930468	0.947465	0.659913	0.58609	0.0144992	1.9283e-06	2.04658e-07	0.215901	0.421123	0.859637
8429	INF_P78423	CX3CL1	protein	INF		100021712	deoxycholic acid 12-sulfate*	metabolite	Lipid	Secondary Bile Acid Metabolism	644	TRUE	6.21291	-0.191511	-0.02742	-0.0136096	0.00756927	-0.134835	-0.00504268	0.0838035	0.00654215	-0.00127165	2.94634	2.59411	0	0.00486604	0.585618	0.784209	0.88772	0.0122649	0.699645	0.0145022	9.07233e-05	0.561868	0.00712946	0.00313659	0.859637
8428	100001320	erythronate*	metabolite	Carbohydrate	Aminosugar Metabolism	Kandleria	Kandleria	microbiome			548	TRUE	0.558149	0.04993	0.106548	0.0383744	0.0550849	0.0666005	-0.00620332	0.0335396	0.00522684	0.00416044	0.261169	-0.178525	3.36994e-20	0.20607	2.35e-05	0.12075	0.0468084	0.0261864	0.322032	0.0145022	4.90162e-08	0.000404831	0.681348	0.706491	0.859637
8427	CVD2_P35442	THBS2	protein	CVD2		100001182	docosadienoate (22:2n6)	metabolite	Lipid	Polyunsaturated Fatty Acid (n3 and n6)	725	TRUE	6.49837	0.113931	-0.0377089	0.0169825	-0.0354902	0.0373678	0.0294334	-0.105414	-0.000298547	0.004119	-0.0718377	-0.136307	0	0.0301035	0.119171	0.472359	0.17506	0.173889	0.0753725	0.014503	0.712626	0.000116247	0.892162	0.743502	0.859637
8426	HEMOGLOBIN	Hemoglobin	clinical			Prevotella_7	Prevotella_7	microbiome			828	TRUE	12.7556	-0.449345	-0.0316276	-0.199316	-0.0537138	-0.383857	-0.00533275	-0.12826	0.0129062	0.00563624	7.62699	-7.01533	0	0.0036938	0.762257	0.0518218	0.631956	0.00173256	0.777419	0.0145047	0.000108717	0.223125	0.00172358	0.000143049	0.859637
8425	TOTAL NEUTROPHILS	Total Neutrophils	clinical			209	adenosine 5'-monophosphate (AMP)	metabolite	Nucleotide	Purine Metabolism, Adenine containing	733	TRUE	51.9232	5.92826	-0.144737	0.19102	-1.74472	-0.853884	0.763704	-2.88225	-0.0615789	0.253154	3.34018	-34.1731	5.36744e-131	0.000437266	0.881271	0.83978	0.0924438	0.423773	0.0738769	0.0145051	0.0544084	1.90731e-09	0.872927	0.0431907	0.859637
8424	RDW	Red Blood Cell Distribution Width	clinical			CVD3_P02786	TFRC	protein	CVD3		1122	TRUE	2.36983	-0.101265	-0.00401925	-0.0102427	-0.00754564	0.00744251	0.0282653	0.0151741	0.000204181	0.00181238	-0.313292	0.370809	0	0.0171693	0.428061	0.0367759	0.159456	0.211763	1.69671e-23	0.0145059	0.186867	3.21327e-15	0.00375675	6.78963e-05	0.859637
8423	RDW	Red Blood Cell Distribution Width	clinical			999947006	X - 21829	metabolite			735	TRUE	2.53456	0.0278985	-0.00858497	-0.0109988	-0.0148465	0.00449848	0.0035702	-0.0181384	0.0002279	0.00262394	-0.267657	0.42501	0	0.0094601	0.191567	0.087425	0.0366978	0.548725	0.309168	0.0145129	0.308163	7.41497e-19	0.0659943	0.000306052	0.859637
8422	100020254	glycine conjugate of C10H14O2 (1)*	metabolite	Partially Characterized Molecules	Partially Characterized Molecules	Lachnospiraceae_NK4B4_group	Lachnospiraceae_NK4B4_group	microbiome			538	TRUE	-0.700711	0.207758	0.0269658	0.0793141	0.0176785	0.116709	-0.013054	0.118807	0.00749837	0.0117471	1.4972	-0.0130042	0.000170048	0.0966828	0.732734	0.31137	0.838708	0.202344	0.477941	0.014514	0.0117416	0.0010754	0.449887	0.993186	0.859637
8421	MCH	Mean Corpuscular Hemoglobin	clinical			100004499	6-oxopiperidine-2-carboxylate	metabolite	Amino Acid	Lysine Metabolism	732	TRUE	31.027	-1.73519	-0.0279689	0.11532	0.0205737	-0.271168	-0.259233	1.27056	0.0272215	-0.0747441	15.7619	-10.9986	0	0.00166059	0.891598	0.566215	0.926236	0.251126	0.161217	0.0145166	9.74871e-05	7.03292e-16	0.000541908	0.00278034	0.859637
8388	HDL PARTICLE NUMBER	HDL-P (Total)	clinical			999949555	X - 23678	metabolite			654	TRUE	32.5896	2.17024	1.08958	1.49151	1.48589	1.74193	1.05348	-2.29362	0.109363	-0.164206	40.2918	-3.15307	1.38646e-101	0.0907057	0.100906	0.020925	0.0339826	0.0176047	0.0128769	0.0145168	5.6009e-07	1.59714e-08	0.00543891	0.777882	0.859637
8419	INF_P42830	CXCL5	protein	INF		460	phenylalanine	metabolite	Amino Acid	Phenylalanine and Tyrosine Metabolism	728	TRUE	11.0503	2.18759	-0.0666942	0.0793502	-0.213491	-0.00407507	0.820894	-2.23697	4.50697e-05	0.0107638	-1.24421	8.21021	2.84418e-149	0.014923	0.574205	0.494303	0.0948864	0.975322	0.0288109	0.014518	0.990945	0.0423993	0.629807	7.15108e-05	0.859637
8418	100001296	stachydrine	metabolite	Xenobiotics	Food Component/Plant	Coprococcus_3	Coprococcus_3	microbiome			555	TRUE	0.230925	-0.31752	0.507624	0.0120153	0.357258	-0.0541711	-0.0182833	0.122126	0.00327394	-0.00743141	-3.03494	-1.41864	0.519015	0.0514693	0.000841066	0.935951	0.0328797	0.762701	0.409037	0.0145184	0.567638	0.282593	0.439168	0.630503	0.859637
8417	100000445	theobromine	metabolite	Xenobiotics	Xanthine Metabolism	Turicibacter	Turicibacter	microbiome			536	TRUE	0.0346502	-0.149057	0.0714446	0.113222	0.278922	-0.401799	-0.0468318	0.11331	0.00510172	0.00339248	5.14915	-3.92586	0.907012	0.18132	0.567597	0.362662	0.0437598	0.0063628	0.0285306	0.0145208	0.284618	0.54934	0.10218	0.0928903	0.859637
8416	CVD2_Q9BUD6	SPON2	protein	CVD2		2050	eicosapentaenoate (EPA; 20:5n3)	metabolite	Lipid	Polyunsaturated Fatty Acid (n3 and n6)	727	TRUE	10.6799	0.0916777	-0.0413333	-0.0227467	-0.0315112	0.0187943	-3.1327e-06	-0.078881	0.00169469	0.00677172	0.495627	0.718765	0	0.00894997	0.0668859	0.304271	0.195749	0.466279	0.999785	0.0145208	0.0275222	1.92403e-11	0.320636	0.0661733	0.859637
8415	CVD3_P35247	SFTPD	protein	CVD3		100001162	propionylcarnitine (C3)	metabolite	Lipid	Fatty Acid Metabolism (also BCAA Metabolism)	724	TRUE	2.91629	-0.544266	-0.166538	-0.00249052	-0.22286	-0.0404511	-0.0508414	0.530396	0.0102694	-0.0154448	9.46383	0.823395	4.84874e-57	0.00914782	0.0361907	0.974507	0.00970277	0.644678	0.592136	0.0145212	0.000131534	1.17355e-05	9.42462e-08	0.545141	0.859637
8389	HDL CHOL DIRECT	HDL cholesterol	clinical			Lactobacillus	Lactobacillus	microbiome			829	TRUE	79.2196	-4.87011	1.60367	2.13562	-0.3545	-3.67636	0.128493	-1.48247	0.328886	-1.0733	60.1663	54.9035	2.05742e-109	0.000777528	0.34101	0.197733	0.844855	0.0645468	0.65018	0.0145217	8.91753e-10	4.56753e-47	0.126951	0.0658981	0.859637
8412	CVD3_P27930	IL1R2	protein	CVD3		Fusicatenibacter	Fusicatenibacter	microbiome			792	TRUE	5.51302	-0.183948	-0.0984797	-0.0393376	-0.160535	0.0500485	-0.0139176	0.0378613	0.0040812	0.00237985	-0.42099	1.15226	0	0.00437871	0.0148748	0.324534	0.000264716	0.282313	0.0439795	0.0145272	0.00180127	0.180421	0.656174	0.105032	0.859637
8387	CVD2_Q9NSA1	FGF21	protein	CVD2		Escherichia/Shigella	Escherichia/Shigella	microbiome			792	TRUE	3.20924	-0.0415128	-0.184815	-0.166421	-0.2515	0.466429	0.0400914	0.114253	0.0305563	0.0543532	0.774188	-6.29695	2.17291e-23	0.744476	0.224238	0.267269	0.127264	0.00835193	0.038337	0.0145278	4.77282e-10	6.20997e-16	0.828171	0.0197037	0.859637
8379	189	N6,N6,N6-trimethyllysine	metabolite	Amino Acid	Lysine Metabolism	Eubacterium	Eubacterium	microbiome			555	TRUE	0.00533028	-0.288427	-0.00609551	0.00891897	0.00519036	-0.114286	0.0324063	-0.0781539	-0.00113769	0.00496765	2.60346	1.07422	0.970617	0.00138218	0.917878	0.879907	0.936828	0.0978536	0.0492801	0.0145289	0.611131	0.0685151	0.0800302	0.338286	0.859637
8360	CVD2_Q15109	AGER	protein	CVD2		100020496	sulfate of piperine metabolite C16H19NO3 (2)*	metabolite	Xenobiotics	Food Component/Plant	703	TRUE	5.92706	0.0859353	-0.0745262	-0.0125665	-0.105708	-0.0270228	0.0278575	-0.104844	-0.000126137	-0.0164612	4.09749	-2.05767	0	0.146024	0.0822331	0.766213	0.0217654	0.56855	0.119902	0.0145301	0.929773	5.99339e-18	1.38434e-05	0.00562781	0.859637
8359	100020497	sulfate of piperine metabolite C16H19NO3 (3)*	metabolite	Xenobiotics	Food Component/Plant	CAG-352	CAG-352	microbiome			520	TRUE	0.389206	-0.170916	0.0686168	-0.0272145	0.0707752	0.057693	0.0094982	-0.0770506	-0.00219908	-0.00719287	-2.53221	0.375547	0.0892435	0.0958568	0.475935	0.776155	0.503349	0.604472	0.566387	0.0145322	0.548275	0.0991764	0.3268	0.838636	0.859637
8358	100001655	1-palmitoyl-GPI (16:0)	metabolite	Lipid	Lysolipid	Turicibacter	Turicibacter	microbiome			551	TRUE	-0.440707	-0.226554	0.0392203	0.294158	0.19329	-0.141314	-0.0173073	0.0706717	0.00778418	0.00434653	-0.6124	-0.020168	0.0122231	0.00108852	0.60137	7.55361e-05	0.020035	0.111965	0.177081	0.014536	0.00661532	0.205859	0.744852	0.988667	0.859637
8351	INF_P42830	CXCL5	protein	INF		100021000	hydroxypalmitoyl sphingomyelin (d18:1/16:0(OH))**	metabolite	Lipid	Sphingomyelins	729	TRUE	11.4527	0.944257	-0.0743361	0.0638223	-0.196786	0.0410221	0.399549	-0.950208	-0.000419447	0.0115472	-0.141196	7.93438	0	0.0202535	0.530741	0.584644	0.124579	0.760116	0.0142123	0.0145367	0.916282	0.0254749	0.956958	9.35701e-05	0.859637
8356	CVD3_P08887	IL6R	protein	CVD3		100002488	isoursodeoxycholate	metabolite	Lipid	Secondary Bile Acid Metabolism	715	TRUE	12.6101	-0.125469	-0.131535	-0.0520943	-0.18679	-0.0541259	-0.00285468	0.0288463	0.00316475	0.0133958	2.08129	-2.72405	0	0.0132349	0.00743988	0.278386	0.000396365	0.326896	0.610022	0.0145377	0.0492092	4.35669e-10	0.0472664	0.00112216	0.859637
8355	CVD2_O94907	DKK1	protein	CVD2		Senegalimassilia	Senegalimassilia	microbiome			792	TRUE	9.55568	0.102696	-0.0459386	0.00292608	-0.02951	-0.0385285	-0.0287321	0.0667775	0.00111613	0.0101785	0.90621	0.208355	0	0.198095	0.515148	0.966505	0.700657	0.635653	0.0179972	0.0145387	0.624253	0.00105351	0.589341	0.866962	0.859637
8354	INF_P13236	CCL4	protein	INF		100001112	3-hydroxylaurate	metabolite	Lipid	Fatty Acid, Monohydroxy	725	TRUE	1.87471	0.178049	-0.0575735	0.0130505	-0.149452	0.0904812	0.0755397	-0.200729	0.00935667	0.0202113	-1.67173	0.840698	5.49403e-40	0.129971	0.348866	0.828621	0.0255365	0.189569	0.0276651	0.0145404	5.92678e-06	6.14101e-14	0.209267	0.432561	0.859637
8353	INF_P78423	CX3CL1	protein	INF		100000406	ribitol	metabolite	Carbohydrate	Pentose Metabolism	719	TRUE	6.02184	-0.399789	-0.000551321	0.0179918	0.0103862	-0.206329	0.113369	0.362025	0.00813065	-0.00222621	3.39324	2.24402	0	0.00996119	0.990922	0.705994	0.841601	9.99485e-05	0.070031	0.0145421	2.79326e-07	0.318491	0.00129994	0.00726468	0.859637
8352	INF_Q13007	IL24	protein	INF		100009347	phosphatidylcholine (15:0/18:1, 17:0/16:1, 16:0/17:1)*	metabolite	Lipid	Phospholipid Metabolism	723	TRUE	4.06781	0.47332	0.248672	0.177917	0.0456492	-0.109276	0.107976	-0.526531	2.17751e-05	0.00276094	-4.93402	-0.764269	1.07539e-94	0.0343642	0.00343662	0.0324196	0.618427	0.240732	0.21862	0.0145447	0.993826	0.45079	0.00672762	0.597542	0.859637
8361	HDL CHOL DIRECT	HDL cholesterol	clinical			CVD3_Q15166	PON3	protein	CVD3		1124	TRUE	9.65301	22.0521	5.24251	3.93521	4.0816	-2.84003	8.92957	-4.08813	0.322333	-0.714174	30.852	58.9971	0.117562	0.0418765	0.000166051	0.0034274	0.00549365	0.0853543	4.82872e-35	0.0145467	2.93946e-14	1.02659e-24	0.299955	0.0197916	0.859637
8350	1004	xanthine	metabolite	Nucleotide	Purine Metabolism, (Hypo)Xanthine/Inosine containing	DTU089	DTU089	microbiome			558	TRUE	-0.67599	-0.0371723	0.0830006	0.0435653	0.048558	-0.00790214	-0.0156793	0.0399182	0.00479656	0.0137427	-4.46505	-0.830379	5.05687e-15	0.292048	0.0258571	0.235945	0.232984	0.856668	0.0541826	0.0145475	0.000601983	7.42056e-16	6.67613e-06	0.255713	0.859637
8348	RDW	Red Blood Cell Distribution Width	clinical			CVD3_P04085	PDGFA	protein	CVD3		1122	TRUE	2.52226	0.0672432	-0.0036999	-0.00863709	-0.00711045	0.0114201	0.00489082	-0.0107108	6.83324e-05	0.00235753	-0.451552	0.470627	0	0.00937302	0.503708	0.102605	0.224188	0.0753605	0.0185011	0.0145476	0.682197	6.39122e-22	0.000102139	2.33298e-06	0.859637
8342	CVD2_P26022	PTX3	protein	CVD2		100015755	ceramide (d18:1/20:0, d16:1/22:0, d20:1/18:0)*	metabolite	Lipid	Ceramides	698	TRUE	4.88747	0.473609	-0.0871601	-0.0695713	0.0185568	0.047374	0.0646367	-0.441777	-0.00401976	-0.0145489	2.45556	-1.6522	1.12476e-259	0.0105164	0.165202	0.258538	0.78301	0.505583	0.381804	0.0145483	0.0604973	1.09218e-07	0.0700977	0.118633	0.859637
8340	100006191	p-cresol glucuronide*	metabolite	Amino Acid	Phenylalanine and Tyrosine Metabolism	Romboutsia	Romboutsia	microbiome			519	TRUE	0.141438	-0.479929	-0.122847	-0.0151763	0.110673	0.217525	-0.0093674	0.146045	0.0184354	-0.0187727	5.26843	1.99761	0.683121	0.00194385	0.417454	0.91779	0.494212	0.205212	0.705356	0.0145485	0.000928506	0.00706313	0.199883	0.4865	0.859637
8341	CVD3_P20333	TNFRSF1B	protein	CVD3		100020253	glycine conjugate of C10H12O2*	metabolite	Partially Characterized Molecules	Partially Characterized Molecules	598	TRUE	4.91138	-0.186648	-0.1558	-0.0619794	-0.158355	0.045803	0.00537649	0.146911	0.00496443	0.0205844	2.63766	0.718954	0	0.0129823	0.00102411	0.183711	0.00181342	0.352638	0.838739	0.0145494	0.00176327	5.44004e-24	0.00937575	0.393363	0.859637
8343	1022	picolinate	metabolite	Amino Acid	Tryptophan Metabolism	Alloprevotella	Alloprevotella	microbiome			478	TRUE	0.152615	-0.262539	0.0436122	0.13006	0.0526949	-0.114697	0.00507176	-0.100164	0.00104107	-0.0105194	-4.12547	2.0464	0.241394	0.0255617	0.41745	0.0134489	0.363515	0.0806807	0.708503	0.0145495	0.610712	1.95347e-05	0.0023586	0.0712307	0.859637
8349	CVD2_P01730	CD4	protein	CVD2		999946624	X - 12798	metabolite			702	TRUE	5.63656	-0.113371	-0.13489	-0.10249	-0.153161	0.102125	-0.0220895	0.168657	0.00105136	0.00825638	-1.53763	-0.678296	0	0.14531	0.000424851	0.00664846	0.000227481	0.0177496	0.36314	0.0145505	0.41524	1.38136e-06	0.0691451	0.315718	0.859637
8345	INF_Q13651	IL10RA	protein	INF		100001392	laurylcarnitine (C12)	metabolite	Lipid	Fatty Acid Metabolism(Acyl Carnitine)	721	TRUE	-0.0192806	0.37176	-0.143563	-0.156277	-0.253359	0.0678753	0.109686	-0.269643	-0.00545387	0.00690239	2.57447	-1.9112	0.910681	0.00784007	0.0614072	0.0375843	0.00225426	0.420117	0.0138585	0.0145518	0.0324078	0.0396883	0.120865	0.145196	0.859637
8346	CVD3_P08253	MMP2	protein	CVD3		Senegalimassilia	Senegalimassilia	microbiome			792	TRUE	4.82586	0.0559309	-0.234251	-0.14078	-0.337486	-0.11767	-0.00891025	0.0431915	0.00555342	-0.00730782	0.137406	1.53472	0	0.278562	2.89083e-07	0.0017894	1.0723e-11	0.0252957	0.256753	0.0145519	0.000164814	0.000277129	0.899316	0.0564565	0.859637
8347	CVD2_P21980	TGM2	protein	CVD2		100019884	trans-2-hexenoylglycine	metabolite	Lipid	Fatty Acid Metabolism(Acyl Glycine)	657	TRUE	7.99539	-0.255217	0.068054	-0.116912	-0.0965046	0.0228405	-0.0657869	0.226612	0.00549153	0.0102975	0.595063	-0.35277	3.77843e-246	0.123635	0.532217	0.272918	0.408859	0.848922	0.0785892	0.0145532	0.136586	0.0304713	0.805902	0.85738	0.859637
8357	CVD3_Q13867	BLMH	protein	CVD3		100020833	2-ketocaprylate	metabolite	Amino Acid	Leucine, Isoleucine and Valine Metabolism	729	TRUE	6.15072	-0.107447	-0.297749	-0.0465206	-0.268703	-0.0844239	0.0148131	0.192887	-0.00162235	0.00772937	0.919412	-0.745523	0	0.289645	7.05039e-07	0.428286	3.58703e-05	0.20699	0.674131	0.0145548	0.418914	0.00406264	0.474445	0.475466	0.859637
8362	CVD3_P08833	IGFBP1	protein	CVD3		100001262	gamma-glutamyl-epsilon-lysine	metabolite	Peptide	Gamma-glutamyl Amino Acid	538	TRUE	7.49092	-0.938674	-0.163993	0.0354478	-0.0652046	-0.302978	-0.167312	0.928232	0.0114919	-0.0748342	7.42711	-2.41866	1.23523e-125	0.0154173	0.222521	0.790297	0.645778	0.0289578	0.24266	0.0145559	0.00794791	3.00204e-39	0.00809388	0.271736	0.859637
8386	CVD3_P10646	TFPI	protein	CVD3		980	pentadecanoate (15:0)	metabolite	Lipid	Long Chain Fatty Acid	724	TRUE	9.72969	-0.316907	-0.432954	-0.240666	-0.470683	-0.142732	0.0453046	0.271207	0.0102846	0.00724332	-3.19689	0.306683	0	0.0144694	4.16978e-21	8.33109e-08	1.34498e-21	0.00542174	0.23136	0.0145571	2.11597e-11	0.000323096	0.00152904	0.710455	0.859637
8364	999946616	X - 12411	metabolite			Oscillibacter	Oscillibacter	microbiome			542	TRUE	-0.682822	0.401561	-0.0966889	-0.0324186	-0.00333911	0.0216118	-0.0155062	-0.108543	0.00848666	0.0124223	4.86147	-2.34702	0.000456235	0.00526106	0.223212	0.679235	0.969193	0.8176	0.441698	0.0145584	0.00412665	0.000568785	0.0155904	0.122492	0.859637
8385	CALCIUM	Calcium	clinical			100009346	phosphatidylcholine (14:0/14:0, 16:0/12:0)	metabolite	Lipid	Phospholipid Metabolism	709	TRUE	9.25729	-0.134017	0.00107587	0.0122804	-0.0130005	0.165601	-0.00816921	0.0578715	0.00462482	-0.00659275	-0.415875	1.50902	0	0.00435385	0.97753	0.743618	0.751563	0.000173539	0.337103	0.0145597	0.000359119	0.000103688	0.630155	0.0257557	0.859637
8384	CVD2_P09601	HMOX1	protein	CVD2		100006367	3-hydroxyhexanoate	metabolite	Lipid	Fatty Acid, Monohydroxy	721	TRUE	11.9935	0.207142	-0.136411	-0.0970339	-0.118266	-0.0628926	0.0991625	-0.205853	0.00946574	0.000224457	0.973224	-1.06022	0	0.0556773	0.00844268	0.0561035	0.0330401	0.278197	0.0174937	0.0145618	3.09685e-08	0.920155	0.379748	0.228758	0.859637
8383	URIC ACID	Uric Acid	clinical			100001300	alpha-hydroxyisovalerate	metabolite	Amino Acid	Leucine, Isoleucine and Valine Metabolism	733	TRUE	1.76397	-0.503195	-0.142537	-0.0221033	-0.0772407	0.238107	0.296473	0.461732	0.0162346	0.0693901	-9.69799	-6.1232	1.73125e-11	0.0227023	0.209861	0.842428	0.527145	0.0671929	1.75844e-05	0.0145675	2.63818e-05	4.25882e-42	9.08601e-05	0.00300019	0.859637
8382	CVD3_P14778	IL1R1	protein	CVD3		561	glutamate	metabolite	Amino Acid	Glutamate Metabolism	722	TRUE	6.86793	-0.180054	-0.122905	-0.0554381	-0.144798	-0.135734	0.0125757	0.161876	0.00288125	-0.00180212	0.475401	0.353891	0	0.0122623	0.00107677	0.13241	0.000337893	0.00133939	0.641763	0.0145675	0.0203312	0.302899	0.55442	0.587334	0.859637
8381	CVD3_P05121	SERPINE1	protein	CVD3		100020833	2-ketocaprylate	metabolite	Amino Acid	Leucine, Isoleucine and Valine Metabolism	729	TRUE	5.96965	-0.15441	-0.293593	-0.0226515	-0.317822	0.0760495	0.0152377	0.2892	-0.00232198	0.0393725	-1.49818	-4.39108	3.48916e-178	0.310199	0.00110815	0.797013	0.00111526	0.448422	0.773002	0.0145679	0.44041	1.6641e-22	0.437004	0.00506325	0.859637
8380	CVD3_Q9NPY3	CD93	protein	CVD3		1442	beta-hydroxyisovalerate	metabolite	Amino Acid	Leucine, Isoleucine and Valine Metabolism	729	TRUE	11.4958	-0.263104	-0.15773	-0.0744582	-0.178948	-0.121458	-0.0161119	0.236011	0.00424749	0.00136171	1.57174	0.473491	0	0.00608838	2.92891e-05	0.0441835	1.13507e-05	0.00397273	0.665989	0.0145684	0.000710833	0.415436	0.0544164	0.471049	0.859637
8363	CVD2_Q15109	AGER	protein	CVD2		100009331	oleoylcholine	metabolite	Lipid	Phospholipid Metabolism	697	TRUE	5.84113	-0.118044	-0.0986032	-0.057337	-0.137879	-0.0500208	0.0410024	0.113069	-0.000525061	-0.0125884	5.02546	-1.16362	0	0.0681399	0.0264139	0.18601	0.00353905	0.310019	0.00532371	0.014574	0.723711	7.20548e-11	1.26437e-07	0.156144	0.859637
8378	INF_P14210	HGF	protein	INF		UBA1819	UBA1819	microbiome			792	TRUE	7.54277	0.0578511	-0.0625611	-0.037148	-0.0803605	0.0978466	0.00524875	-0.0488356	0.00939659	0.0267676	-2.18578	-1.39454	0	0.162235	0.124881	0.355746	0.06861	0.0361361	0.581974	0.0145746	7.11828e-13	4.71158e-51	0.0208759	0.0504993	0.859637
8377	CVD2_P16860	NPPB	protein	CVD2		999949557	X - 23680	metabolite			723	TRUE	1.66626	-0.246079	-0.189219	-0.168694	-0.209553	-0.0790063	-0.0335419	0.259908	0.00728993	0.000479799	1.5785	-1.6234	5.05946e-39	0.0325278	0.000788189	0.00226961	0.00057644	0.205532	0.481906	0.0145756	0.00011299	0.848666	0.201632	0.0923627	0.859637
8376	CVD2_P51888	PRELP	protein	CVD2		999949555	X - 23678	metabolite			645	TRUE	7.03641	0.0843599	-0.0682077	-0.0411069	-0.0664752	0.0330181	0.0257261	-0.0806102	0.0061567	0.00133156	0.54576	0.697776	0	0.0623489	0.00388408	0.0735125	0.00767751	0.197876	0.0866619	0.0145757	1.25669e-15	0.191703	0.281723	0.0738605	0.859637
8375	CVD2_Q9UEW3	MARCO	protein	CVD2		192	N-acetylputrescine	metabolite	Amino Acid	Polyamine Metabolism	726	TRUE	7.16859	0.171266	-0.0627348	-0.0220201	-0.0684175	0.00627802	0.0445811	-0.180777	0.00552412	0.00960445	-0.260915	1.04255	0	0.0345278	0.0256093	0.426935	0.0247716	0.840426	0.190184	0.0145792	5.84282e-09	9.60117e-15	0.66998	0.0317627	0.859637
8374	MCV	Mean Corpuscular Volume	clinical			100001977	beta-cryptoxanthin	metabolite	Xenobiotics	Food Component/Plant	730	TRUE	91.0794	0.460768	0.947626	1.53224	1.26577	-0.978645	0.168558	-0.993852	0.0707944	-0.205881	40.5826	-23.0575	0	0.508737	0.0668477	0.00224523	0.0227377	0.0938864	0.372347	0.0145794	4.48413e-05	2.1566e-17	0.000484985	0.0127575	0.859637
8373	CHOLESTEROL, TOTAL	Total cholesterol	clinical			100001569	1-oleoyl-GPE (18:1)	metabolite	Lipid	Lysolipid	732	TRUE	130.015	0.390867	-12.1787	-8.62918	-9.24258	-23.9706	9.12553	-17.4818	1.46428	-0.0380251	-225.603	40.146	3.41016e-50	0.960671	0.00085754	0.0162722	0.0181996	2.54916e-09	0.00547628	0.0145798	3.57154e-33	0.814986	0.00488339	0.534619	0.859637
8372	GLOBULIN	Globulin	clinical			100000773	3-hydroxyoctanoate	metabolite	Lipid	Fatty Acid, Monohydroxy	733	TRUE	2.26435	0.282011	-0.017239	0.0310724	-0.0623304	-0.00134775	0.0302027	-0.122407	-0.00356524	0.0110007	-5.11144	2.55672	3.42433e-184	2.89949e-05	0.606113	0.342909	0.0865747	0.972372	0.189357	0.01458	0.00159698	1.91752e-13	3.08959e-12	1.48939e-05	0.859637
8371	179	9,10-DiHOME	metabolite	Lipid	Fatty Acid, Dihydroxy	Christensenellaceae_R-7_group	Christensenellaceae_R-7_group	microbiome			473	TRUE	0.776791	-0.145327	0.0283554	0.0662019	0.0559782	-0.0476244	-0.0163037	0.0585161	-0.00444183	-0.0162838	2.149	1.10163	7.96438e-07	0.10269	0.662364	0.298612	0.422813	0.54479	0.127319	0.0145828	0.0662026	1.74121e-07	0.223042	0.403435	0.859637
8370	INF_P22301	IL10	protein	INF		100019972	dodecenedioate (C12:1-DC)*	metabolite	Lipid	Fatty Acid, Dicarboxylate	668	TRUE	1.15339	-0.054505	-0.0442282	-0.0119526	-0.052982	0.00582796	0.00727488	0.0462113	0.00115656	0.00276609	0.0567667	-0.105595	1.85487e-150	0.0683248	0.0243952	0.536497	0.0119281	0.791932	0.367426	0.014586	0.0781293	0.00145024	0.895263	0.766112	0.859637
8369	ALAT (SGPT)	Alanine Transaminase	clinical			100020259	glutamine conjugate of C7H12O2*	metabolite	Partially Characterized Molecules	Partially Characterized Molecules	709	TRUE	2.26613	0.0281757	-0.0533904	-0.0505189	-0.026453	0.146096	0.00137412	-0.0631533	0.00518806	0.0152239	-1.19282	-2.59557	1.15768e-84	0.664133	0.310179	0.327469	0.642932	0.0133123	0.909665	0.0145863	0.00335222	9.78071e-11	0.299079	0.00565717	0.859637
8368	BASOPHILS	Basophils	clinical			100015786	sphingomyelin (d18:0/20:0, d16:0/22:0)*	metabolite	Lipid	Sphingolipid Metabolism	726	TRUE	0.603266	-0.307394	-0.0312632	0.0169868	0.0315165	-0.0400406	-0.0126269	0.259494	0.00920704	-0.0155171	1.86781	-0.812011	6.61659e-06	0.0136332	0.607206	0.77464	0.629281	0.554082	0.712223	0.0145866	5.94751e-06	1.89637e-08	0.153184	0.439139	0.859637
8367	CVD3_P14780	MMP9	protein	CVD3		Olsenella	Olsenella	microbiome			792	TRUE	5.0663	-0.131248	-0.224422	-0.123883	-0.262054	0.0331166	0.0111447	-0.113667	-0.004124	0.0261183	2.8744	-0.799498	2.50771e-168	0.317764	0.00537385	0.11848	0.00282066	0.720314	0.602513	0.0145883	0.111955	1.92508e-13	0.128596	0.572	0.859637
8366	100002927	S-methylcysteine sulfoxide	metabolite	Amino Acid	Methionine, Cysteine, SAM and Taurine Metabolism	Megamonas	Megamonas	microbiome			550	TRUE	0.342766	0.245663	0.00930117	-0.118397	0.173024	-0.230264	-0.076328	0.123571	0.012586	-0.0294668	-4.70736	-3.11511	0.19332	0.104718	0.930982	0.260204	0.140695	0.0736942	0.00296795	0.0145896	0.00163853	2.50233e-09	0.0855786	0.126637	0.859637
8365	GLYCOHEMOGLOBIN A1C	Hemoglobin A1C	clinical			100009009	1-(1-enyl-palmitoyl)-2-linoleoyl-GPC (P-16:0/18:2)*	metabolite	Lipid	Plasmalogen	743	TRUE	1.57121	-0.0881445	0.026789	0.0187211	0.0233144	0.0457648	-0.0417497	0.0617078	0.001855	0.00279644	-1.11254	0.429296	0	0.000684776	0.000585353	0.0143824	0.00570132	2.92646e-07	2.29845e-05	0.0145906	2.04035e-12	1.0236e-13	5.82276e-11	0.00211268	0.859637
8420	INF_P42702	LIFR	protein	INF		999949463	X - 23587	metabolite			612	TRUE	3.13641	-0.0958222	-0.0123953	0.0311478	-0.0346444	-0.0288576	-0.0111359	0.0409518	0.00545643	-0.00334438	-0.326858	1.69815	0	0.00844943	0.706362	0.338859	0.331347	0.431517	0.0738138	0.0145908	8.61645e-07	0.0265058	0.637399	0.00405302	0.859637
8437	100001755	4-vinylphenol sulfate	metabolite	Xenobiotics	Benzoate Metabolism	Catenibacterium	Catenibacterium	microbiome			543	TRUE	0.000964998	0.22724	0.0340107	0.0704547	0.146204	-0.276843	-0.0378329	0.154963	0.00878388	-0.00372042	6.34457	4.09461	0.997936	0.238336	0.829304	0.649968	0.401936	0.143602	0.124118	0.0145932	0.131729	0.608235	0.105541	0.174547	0.859637
8487	CVD2_P09341	CXCL1	protein	CVD2		100009051	1-stearoyl-2-dihomo-linolenoyl-GPC (18:0/20:3n3 or 6)*	metabolite	Lipid	Phospholipid Metabolism	728	TRUE	9.53132	0.636801	-0.0724195	0.00957769	-0.0625199	0.0360611	0.286993	-0.586904	-0.00542133	0.00741725	-6.44378	3.93404	0	0.0109414	0.41929	0.913237	0.518554	0.717369	0.00996067	0.014594	0.0737937	0.0822819	0.000960688	0.0123708	0.859637
8439	CVD2_P13726	F3	protein	CVD2		100000900	iminodiacetate (IDA)	metabolite	Xenobiotics	Chemical	720	TRUE	6.53059	0.178587	-0.0694389	-0.0288242	-0.0664837	-0.0780433	0.0479319	-0.239247	0.0135763	-0.00454042	0.252254	2.41777	0	0.11452	0.0829134	0.462388	0.122441	0.0819596	0.150662	0.0145989	2.09822e-24	0.00898469	0.770102	0.000389317	0.859637
8538	HDL CHOL DIRECT	HDL cholesterol	clinical			100009069	1-(1-enyl-palmitoyl)-2-linoleoyl-GPE (P-16:0/18:2)*	metabolite	Lipid	Plasmalogen	740	TRUE	65.1437	5.98255	3.27325	1.16863	1.32778	-4.4615	10.8123	-9.36535	0.375128	-1.07619	144.515	48.5534	2.63958e-53	0.144856	0.0594225	0.489745	0.475819	0.0245472	2.54635e-11	0.0145997	1.26871e-10	2.98218e-43	0.000214208	0.117824	0.859637
8510	CVD3_P02786	TFRC	protein	CVD3		100001988	5alpha-pregnan-3beta,20alpha-diol disulfate	metabolite	Lipid	Steroid	710	TRUE	6.30042	0.309579	0.0258189	0.0314791	-0.0478153	0.151061	-0.00613007	-0.0295129	-0.00600044	0.0228188	-2.02846	3.37001	5.31323e-299	0.000438783	0.730413	0.669826	0.557949	0.0779915	0.255924	0.0146005	0.0181832	4.51364e-12	0.206068	0.00928532	0.859637
8509	INF_P09238	MMP10	protein	INF		355	histidine	metabolite	Amino Acid	Histidine Metabolism	726	TRUE	7.04822	-0.644061	0.0176365	-0.0611963	-0.13976	0.00202742	-0.228759	0.576493	0.000727505	-0.00684079	-1.84359	0.934999	1.63268e-247	0.011644	0.814636	0.404663	0.0836368	0.980723	0.0420266	0.0146063	0.772083	0.0398084	0.254791	0.469122	0.859637
8508	CVD2_Q14242	SELPLG	protein	CVD2		100002126	16a-hydroxy DHEA 3-sulfate	metabolite	Lipid	Steroid	727	TRUE	6.00709	-0.11914	-0.0480065	0.0136851	-0.00622401	0.12028	-0.00915157	0.0631577	0.00282301	0.00568441	0.802882	-4.54993	0	0.01229	0.146299	0.67358	0.861254	0.00106687	0.432673	0.0146069	0.0130149	0.000121149	0.262293	1.09691e-15	0.859637
8507	CVD2_P18510	IL1RN	protein	CVD2		999946624	X - 12798	metabolite			702	TRUE	4.20484	-0.265082	-0.00467173	0.110194	-0.120098	0.35796	-0.0127631	0.325481	-0.00277609	0.0730261	1.97666	-2.34124	3.13598e-144	0.0778265	0.9496	0.130747	0.134398	1.68077e-05	0.785533	0.014607	0.265248	2.34734e-108	0.226288	0.0729034	0.859637
8506	CVD3_P78324	SIRPA	protein	CVD3		100006642	glycodeoxycholate 3-sulfate	metabolite	Lipid	Secondary Bile Acid Metabolism	693	TRUE	3.31639	0.123025	-0.0775691	-0.0659382	-0.106756	-0.0878223	0.0191273	-0.097472	0.0103621	0.00687706	4.15009	1.97127	2.02352e-171	0.0750694	0.134572	0.195243	0.0562576	0.127753	0.235679	0.0146073	2.83612e-09	0.00290096	0.000277107	0.0250003	0.859637
8505	CVD3_Q9H2A7	CXCL16	protein	CVD3		100006116	methyl-4-hydroxybenzoate sulfate	metabolite	Xenobiotics	Benzoate Metabolism	694	TRUE	5.45295	0.00440804	-0.1382	-0.0851944	-0.174264	-0.0137218	0.00306724	-0.018096	0.00788448	0.0111671	-1.53728	3.52328	0	0.909674	0.000308369	0.0234258	2.58914e-05	0.742695	0.209665	0.0146083	1.20355e-09	1.13882e-10	0.065725	1.90672e-07	0.859637
8438	279	cystine	metabolite	Amino Acid	Methionine, Cysteine, SAM and Taurine Metabolism	Slackia	Slackia	microbiome			556	TRUE	-0.860334	-0.0354609	-0.0370377	0.0414826	0.0381961	0.0599586	0.0058805	-0.0477968	0.00883708	0.0148525	-0.369438	-0.539159	1.07078e-13	0.499155	0.448952	0.389742	0.474678	0.290565	0.505548	0.0146111	1.39316e-06	1.26158e-11	0.766955	0.564988	0.859637
8504	CVD2_Q9BQ51	PDCD1LG2	protein	CVD2		100010916	palmitoyl-oleoyl-glycerol (16:0/18:1) [1]*	metabolite	Lipid	Diacylglycerol	660	TRUE	3.23895	-0.238845	-0.0555064	0.0247319	-0.0748788	-0.047397	-0.0289246	0.167089	0.00174593	0.004582	0.290088	0.59056	1.62709e-263	0.00222279	0.191121	0.551738	0.102617	0.321363	0.134718	0.014613	0.218137	0.0176977	0.752644	0.445897	0.859637
8503	INF_P03956	MMP1	protein	INF		Terrisporobacter	Terrisporobacter	microbiome			792	TRUE	12.3586	-0.105001	0.0132728	0.0981925	0.128462	0.000816108	0.0313972	-0.120998	0.0135994	0.0170661	0.266783	4.04175	0	0.39939	0.910221	0.398462	0.315526	0.995194	0.177835	0.0146132	0.000356516	0.000991619	0.922702	0.0510838	0.859637
8502	INF_P01137	TGFB1	protein	INF		Ruminococcaceae_NK4A214_group	Ruminococcaceae_NK4A214_group	microbiome			792	TRUE	7.40339	-0.0200516	0.118694	0.0965889	0.149811	0.0642173	0.00235621	-0.045491	0.00178346	0.0125004	1.19145	0.845461	0	0.737422	0.0419162	0.0936493	0.0183914	0.341195	0.761871	0.0146135	0.346509	1.85166e-06	0.38542	0.412719	0.859637
8501	INF_Q9GZV9	FGF23	protein	INF		100001167	pro-hydroxy-pro	metabolite	Amino Acid	Urea cycle; Arginine and Proline Metabolism	727	TRUE	0.902706	-0.0940798	-0.0105692	-0.0216045	-0.022275	0.033432	0.0127861	0.113615	0.000871832	0.00573226	-0.914927	0.039631	1.52348e-80	0.0462181	0.608713	0.285958	0.31806	0.148366	0.487486	0.0146136	0.213978	2.33201e-10	0.0419726	0.912555	0.859637
8500	CVD2_O43915	FIGF	protein	CVD2		Clostridium_sensu_stricto_1	Clostridium_sensu_stricto_1	microbiome			792	TRUE	8.32963	-0.0486608	0.0157511	0.0106677	-0.0291475	-0.145385	-0.00535039	0.0351397	0.00147485	-0.0178315	3.97901	1.03241	0	0.186547	0.709947	0.798633	0.526738	0.00285053	0.378068	0.0146137	0.281193	1.06518e-21	5.87675e-05	0.165646	0.859637
8499	LYMPHOCYTES	Lymphocytes	clinical			100015967	carotene diol (2)	metabolite	Xenobiotics	Food Component/Plant	731	TRUE	32.4776	2.35351	0.261527	0.0525108	1.84877	1.06249	2.17544	-3.08266	0.0109782	-0.115451	-4.94827	35.6443	2.91685e-54	0.131799	0.764496	0.950836	0.0513278	0.286353	6.87628e-06	0.0146189	0.711415	0.00612684	0.796447	0.0209881	0.859637
8498	CVD3_O00300	TNFRSF11B	protein	CVD3		823	pyruvate	metabolite	Carbohydrate	Glycolysis, Gluconeogenesis, and Pyruvate Metabolism	723	TRUE	3.67456	-0.378164	-0.179725	-0.106802	-0.147394	-0.0113895	0.156489	0.378282	0.00927406	0.00651098	-1.76583	1.66337	1.15447e-263	0.0184418	3.78202e-05	0.0133754	0.00168325	0.820054	0.00590989	0.014619	2.15726e-10	0.0011521	0.0632733	0.0360159	0.859637
8497	CVD2_Q96IQ7	VSIG2	protein	CVD2		100000657	1,2-dipalmitoyl-GPC (16:0/16:0)	metabolite	Lipid	Phospholipid Metabolism	714	TRUE	2.7826	0.537654	-0.099781	-0.0496892	-0.111359	0.178546	0.309082	-0.60928	0.0121379	-0.00208631	-1.2939	1.76481	1.83769e-76	0.0315936	0.0356447	0.285764	0.0313625	0.000761694	0.00272633	0.0146208	2.97374e-14	0.325372	0.20639	0.0367223	0.859637
8496	INF_P50225	SULT1A1	protein	INF		182	quinolinate	metabolite	Cofactors and Vitamins	Nicotinate and Nicotinamide Metabolism	684	TRUE	6.02709	0.675549	0.199619	0.380105	0.0435831	-0.149006	0.237467	-0.492993	-0.00888241	0.00474864	0.00241775	3.09899	1.90838e-119	0.00338632	0.0821722	0.000714899	0.725097	0.252905	0.00852514	0.0146239	0.0218003	0.387299	0.999255	0.128321	0.859637
8495	CVD3_Q92876	KLK6	protein	CVD3		100001668	1-ribosyl-imidazoleacetate*	metabolite	Amino Acid	Histidine Metabolism	716	TRUE	6.19093	-0.176746	-0.196916	-0.162414	-0.211753	-0.032836	0.104658	0.20961	0.00550712	-0.00823629	-1.02845	-1.65466	0	0.047658	2.23698e-06	6.7004e-05	2.38197e-06	0.483999	0.00149179	0.0146243	0.00010281	8.13464e-06	0.260274	0.0210556	0.859637
8494	INF_P13232	IL7	protein	INF		100001652	2-palmitoyl-GPE (16:0)*	metabolite	Lipid	Lysolipid	710	TRUE	3.33723	-0.36819	-0.0664604	0.11206	-0.125662	0.0356281	0.102922	0.462086	-0.00756664	0.0186459	-1.53342	0.902272	1.21516e-63	0.0646053	0.422119	0.166761	0.154848	0.70143	0.134297	0.0146258	0.00581074	5.48868e-07	0.385466	0.533553	0.859637
8493	999946511	X - 16938	metabolite			Escherichia/Shigella	Escherichia/Shigella	microbiome			531	TRUE	1.1869	-0.0372431	-0.120054	0.038686	-0.249283	0.0728643	0.00905049	-0.040517	0.000823203	-0.00516815	-2.25414	2.55312	1.00546e-21	0.434134	0.0241271	0.45727	1.73879e-05	0.267982	0.210484	0.0146269	0.680727	0.0365377	0.102304	0.0164695	0.859637
8492	HOMOCYSTEINE, SERUM	Homocysteine	clinical			1026	phosphoethanolamine	metabolite	Lipid	Phospholipid Metabolism	730	TRUE	5.99398	-1.78477	0.399744	0.308145	-0.327422	-0.101249	-0.275994	1.38665	0.0530526	0.0122236	5.84217	8.33274	6.52774e-17	0.00942778	0.166009	0.277259	0.290833	0.755631	0.30288	0.0146281	5.34781e-08	0.345252	0.35269	0.0988425	0.859637
8491	CVD2_P07585	DCN	protein	CVD2		100008930	oleate/vaccenate (18:1)	metabolite	Lipid	Long Chain Fatty Acid	717	TRUE	5.29039	0.182989	-0.113888	-0.0268959	-0.10843	-0.00914674	0.0386121	-0.19903	0.0103488	-0.00401376	-0.443324	0.932104	0	0.0554581	0.000876316	0.419339	0.00306162	0.810744	0.195919	0.0146281	6.74162e-20	0.00818761	0.54695	0.110245	0.859637
8490	INF_Q5T4W7	ARTN	protein	INF		999947802	X - 16397	metabolite			699	TRUE	-0.172833	0.122896	0.116331	0.113487	0.0538409	0.00618925	0.0425098	-0.188518	0.00113371	0.00508457	-1.13778	-1.34438	0.107691	0.177734	0.0135538	0.0144619	0.288439	0.906178	0.224755	0.0146295	0.473622	0.0135258	0.276424	0.123724	0.859637
8511	CVD3_Q9UM47	NOTCH3	protein	CVD3		100000900	iminodiacetate (IDA)	metabolite	Xenobiotics	Chemical	720	TRUE	4.65221	0.273025	-0.105097	-0.0526783	-0.171612	-0.181714	0.0968467	-0.283994	0.0117605	-0.00112226	-1.59475	2.40482	0	0.0421602	0.0270889	0.258003	0.000785867	0.000647752	0.0144641	0.014631	1.02884e-13	0.586551	0.119723	0.00296507	0.859637
8513	CVD3_P16422	EPCAM	protein	CVD3		100004111	4-methylcatechol sulfate	metabolite	Xenobiotics	Benzoate Metabolism	717	TRUE	7.51485	-0.610358	-0.227107	-0.194494	-0.183343	-0.130037	0.064965	0.226372	0.015043	-0.0401031	-5.94638	2.86373	4.14307e-158	0.000178053	0.0713327	0.114785	0.172871	0.353062	0.0715812	0.0146337	0.000319789	3.70316e-13	0.0324278	0.19293	0.859637
8536	INF_P29460	IL12B	protein	INF		100000841	oxalate (ethanedioate)	metabolite	Cofactors and Vitamins	Ascorbate and Aldarate Metabolism	725	TRUE	4.67979	0.507269	0.0660388	0.115789	0.0994575	0.0249382	-0.0434692	-0.525481	-0.000545057	0.0218443	4.03208	-3.83254	4.26514e-158	0.0188154	0.322836	0.0760232	0.167649	0.740621	0.628198	0.0146348	0.805433	3.84619e-13	0.0046319	0.00075847	0.859637
8514	999946521	X - 11852	metabolite			Ruminococcaceae_UCG-003	Ruminococcaceae_UCG-003	microbiome			440	TRUE	1.10913	-0.550089	-0.0799897	0.0882832	-0.431221	0.220253	-0.0657886	0.218851	0.00244935	-0.000855493	4.54126	8.11631	0.0704821	0.0357149	0.759969	0.73027	0.133452	0.467303	0.0692263	0.0146362	0.803824	0.942668	0.529315	0.108153	0.859637
8535	INF_Q07325	CXCL9	protein	INF		1221	creatine	metabolite	Amino Acid	Creatine Metabolism	728	TRUE	5.51527	-0.425891	-0.063953	0.127636	0.0502531	-0.0517839	0.10981	0.341456	0.0236044	0.000264436	3.37321	-1.03057	2.80061e-205	0.0113391	0.423791	0.100361	0.557418	0.553566	0.0481271	0.0146381	1.89974e-18	0.939753	0.0513433	0.468519	0.859637
8534	INF_P15692	VEGFA	protein	INF		100008984	1-palmitoyl-2-palmitoleoyl-GPC (16:0/16:1)*	metabolite	Lipid	Phospholipid Metabolism	716	TRUE	9.26031	0.232765	-0.148406	-0.0636939	-0.152643	0.0312794	0.148011	-0.209708	0.00588772	0.0176585	-0.38572	0.587671	0	0.0235247	0.00236113	0.184387	0.00369902	0.559728	1.28381e-06	0.0146387	0.000255037	1.78503e-15	0.715609	0.487788	0.859637
8533	1668	taurodeoxycholate	metabolite	Lipid	Secondary Bile Acid Metabolism	Clostridium_sensu_stricto_1	Clostridium_sensu_stricto_1	microbiome			511	TRUE	-0.140702	-0.0804231	0.0110355	-0.109891	0.0767215	0.0782205	-0.0570152	0.148234	0.0099957	0.0120905	-9.74385	-3.22986	0.717286	0.605406	0.947681	0.506776	0.680392	0.694415	0.0288388	0.0146429	0.110273	0.130704	0.0256902	0.300382	0.859637
8532	100002458	3-methylglutaconate	metabolite	Amino Acid	Leucine, Isoleucine and Valine Metabolism	Akkermansia	Akkermansia	microbiome			521	TRUE	0.126293	0.0976718	0.0447297	0.228939	0.0883296	0.370813	0.0252995	-0.050316	0.00142714	-0.00639956	2.90734	-0.450184	0.442261	0.149465	0.526547	0.00105258	0.256855	1.11781e-05	0.00200092	0.0146534	0.594008	0.0466125	0.107827	0.733123	0.859637
8531	INF_Q969D9	TSLP	protein	INF		CAG-352	CAG-352	microbiome			792	TRUE	2.00098	-0.0517806	0.164649	0.08592	0.121171	-0.0135416	0.0154366	-0.0433678	0.000125132	0.00135859	-2.73735	-1.50937	5.41321e-62	0.35315	0.00347251	0.123255	0.0477131	0.834757	0.0808877	0.0146547	0.945199	0.583666	0.0380017	0.127419	0.859637
8530	100001178	3-carboxy-4-methyl-5-propyl-2-furanpropanoate (CMPF)	metabolite	Lipid	Fatty Acid, Dicarboxylate	Klebsiella	Klebsiella	microbiome			554	TRUE	-0.406285	-0.266949	-0.0718261	-0.1834	0.0779031	0.286313	0.0128064	-0.134683	0.0184626	-0.0276181	-9.86428	-1.12328	0.267306	0.115058	0.628369	0.21338	0.635877	0.104767	0.662382	0.0146553	0.000973204	6.88986e-05	0.00849643	0.698472	0.859637
8529	100002018	5alpha-androstan-3alpha,17beta-diol monosulfate (1)	metabolite	Lipid	Steroid	Asteroleplasma	Asteroleplasma	microbiome			529	TRUE	0.163305	0.615116	0.0476114	-0.0295611	-0.133432	0.175871	0.0165792	0.214972	-0.0102266	0.0141042	-2.12903	-3.92414	0.499573	0.00998522	0.595151	0.739608	0.182461	0.10389	0.638106	0.0146553	0.00254964	0.000608893	0.341624	0.028021	0.859637
8528	CVD3_P08833	IGFBP1	protein	CVD3		Veillonella	Veillonella	microbiome			792	TRUE	7.63543	-0.192018	-0.0349882	0.0100467	0.0418933	-0.162557	0.0403615	-0.100192	0.0066308	-0.0797837	8.10168	-1.80928	3.65519e-241	0.0452808	0.746016	0.924863	0.720957	0.191438	0.0159513	0.0146585	0.0570498	1.4085e-62	0.00135099	0.341369	0.859637
8527	330	fumarate	metabolite	Energy	TCA Cycle	Collinsella	Collinsella	microbiome			549	TRUE	1.13956	0.140776	-0.0410889	0.0066061	-0.0644887	0.111276	0.00412635	-0.0274711	0.00106899	-0.00535391	-0.593569	-0.31358	7.27453e-39	0.00215161	0.268068	0.859645	0.113578	0.0103231	0.366435	0.0146619	0.443986	0.00162377	0.531497	0.654096	0.859637
8526	INF_P39905	GDNF	protein	INF		100005372	1-(1-enyl-oleoyl)-GPE (P-18:1)*	metabolite	Lipid	Lysoplasmalogen	672	TRUE	1.94446	-0.139058	-0.00941363	-0.0655738	-0.0335188	0.0690704	0.00917656	0.142398	0.00569881	0.00148737	-5.02223	1.77875	7.19866e-88	0.0765354	0.8301	0.125468	0.47285	0.156197	0.68921	0.0146629	5.36459e-05	0.430116	5.85186e-08	0.0166959	0.859637
8525	CHOLESTEROL, TOTAL	Total cholesterol	clinical			100006361	dopamine 3-O-sulfate	metabolite	Amino Acid	Phenylalanine and Tyrosine Metabolism	738	TRUE	135.429	1.10892	-10.749	-6.9203	-7.16422	-23.3356	1.74655	-17.1436	1.51779	-0.109152	-235.122	55.7104	2.6819e-63	0.887613	0.00276718	0.0483485	0.062755	8.07645e-09	0.440376	0.0146647	1.14678e-35	0.491319	0.00267383	0.379181	0.859637
8524	INF_Q969D9	TSLP	protein	INF		Bilophila	Bilophila	microbiome			792	TRUE	1.96317	-0.0461437	0.162197	0.0778692	0.121955	-0.0265412	-0.00405273	0.0507957	0.000398037	0.00148116	-2.68909	-1.34862	4.52094e-60	0.398886	0.00399122	0.162199	0.0464486	0.682315	0.611786	0.0146647	0.826982	0.549889	0.0415569	0.174524	0.859637
8523	OMEGA_6_TOTAL	Omega-6 total	clinical			100021711	decadienedioic acid (C10:2-DC)**	metabolite	Lipid	Fatty Acid, Dicarboxylate	719	TRUE	44.3645	-0.720861	-1.76875	-0.941748	-2.30731	-1.80463	-0.162758	0.797708	-0.0230149	-0.0484649	-1.48092	17.4962	0	0.134972	1.64235e-08	0.00206728	7.19605e-12	6.83002e-07	0.182319	0.0146654	0.0299732	0.000561277	0.838238	0.00212191	0.859637
8522	CVD2_P21980	TGM2	protein	CVD2		100005367	N-acetylalliin	metabolite	Xenobiotics	Food Component/Plant	584	TRUE	7.91965	-0.147232	-0.129464	-0.231343	-0.213457	-0.0660939	-0.0523349	0.126852	0.00773401	0.0140671	-0.168669	-2.75456	1.04368e-211	0.250278	0.250753	0.0356728	0.0803762	0.611007	0.0225958	0.014666	0.0385921	0.00492635	0.943729	0.164915	0.859637
8521	100015689	1-palmitoyl-2-(hydroxylinoleoyl)-GPC (16:0/18:2(OH))*	metabolite	Lipid	Phospholipid Metabolism	Oscillospira	Oscillospira	microbiome			490	TRUE	0.0642601	-0.0217445	0.189091	0.198569	0.0966004	-0.129523	0.0111686	-0.0605967	0.000278951	-0.00716641	-0.641897	1.61608	0.633274	0.678934	0.00120284	0.000480703	0.119171	0.0674455	0.283069	0.0146676	0.896059	0.00608659	0.651625	0.180747	0.859637
8520	CVD2_P01241	GH1	protein	CVD2		100009333	docosahexaenoylcholine	metabolite	Lipid	Phospholipid Metabolism	594	TRUE	11.0169	0.817463	0.0632255	-0.0428654	0.362894	-0.768871	0.184804	-0.661412	-0.000726175	-0.0815826	0.508652	3.25774	4.56183e-94	0.028746	0.795906	0.856492	0.159636	0.00339938	0.0548748	0.0146689	0.927856	2.29298e-14	0.920399	0.454111	0.859637
8519	CVD3_Q9Y624	F11R	protein	CVD3		UBA1819	UBA1819	microbiome			792	TRUE	9.65491	0.187653	-1.10489	-0.574163	-1.23495	-0.232812	0.012231	-0.187985	-0.00959021	0.018679	3.36773	-1.50687	6.95256e-183	0.239362	2.00505e-12	0.000211763	3.78859e-13	0.195677	0.739181	0.0146692	0.057287	0.00648911	0.355583	0.583371	0.859637
8518	100001051	1-methylhistidine	metabolite	Amino Acid	Histidine Metabolism	Fusicatenibacter	Fusicatenibacter	microbiome			551	TRUE	0.859611	-0.223933	-0.0801842	-0.0585125	-0.0445421	0.179729	-0.0189688	0.0442278	0.00480852	-0.00157926	2.26566	1.63771	5.01899e-13	0.00313826	0.101951	0.226045	0.414395	0.00225793	0.0361385	0.0146722	0.0091934	0.481759	0.0652024	0.083351	0.859637
8517	CVD2_Q16651	PRSS8	protein	CVD2		98	kynurenate	metabolite	Amino Acid	Tryptophan Metabolism	724	TRUE	8.84147	-0.299862	0.0318853	0.0108126	0.0483085	0.303334	0.0699679	0.278678	0.0036211	0.0144609	0.27355	-2.53529	0	0.0076798	0.461198	0.797743	0.29901	1.82669e-10	0.166747	0.0146739	0.0119248	6.61989e-14	0.77334	0.00062803	0.859637
8516	CVD2_O00182	LGALS9	protein	CVD2		340	glycine	metabolite	Amino Acid	Glycine, Serine and Threonine Metabolism	729	TRUE	8.37051	-0.258967	-0.0579372	0.024183	-0.063343	0.0837085	-0.00764131	0.231022	0.00742525	0.0261203	0.678492	-0.115233	0	0.0137311	0.0828306	0.459751	0.0781596	0.0240976	0.841366	0.0146744	2.90906e-11	7.14056e-66	0.350611	0.840122	0.859637
8515	100000846	erythritol	metabolite	Xenobiotics	Food Component/Plant	Ruminococcaceae_UCG-009	Ruminococcaceae_UCG-009	microbiome			551	TRUE	-0.426272	0.15322	0.356058	0.340126	0.39102	-0.0157328	0.00337219	0.237454	0.0121841	0.000711775	6.82462	-2.26028	0.251921	0.396086	0.0264876	0.0328486	0.0283802	0.935204	0.929389	0.0146754	0.0428748	0.925102	0.0951541	0.463223	0.859637
8489	INF_Q9NRJ3	CCL28	protein	INF		100021712	deoxycholic acid 12-sulfate*	metabolite	Lipid	Secondary Bile Acid Metabolism	644	TRUE	2.53248	-0.115021	0.0315094	-0.0102155	0.0179515	0.0417313	-0.00759542	0.0782606	0.0057132	-0.00957337	-6.36657	-0.206609	2.21544e-135	0.0706542	0.503057	0.826096	0.720399	0.407364	0.5345	0.0146781	0.000258414	3.04317e-06	5.13337e-10	0.801435	0.859637
8512	CVD3_Q5T2D2	TREML2	protein	CVD3		999947650	X - 11483	metabolite			726	TRUE	5.75841	0.199525	-0.244123	-0.0811994	-0.281406	-0.102006	0.00370029	-0.0844584	-0.00703989	0.0160015	4.20099	-0.637443	0	0.00270885	1.62179e-05	0.143983	3.88594e-06	0.104589	0.783537	0.0146833	0.000187168	1.13232e-10	0.000845525	0.528531	0.859637
8488	HDL PARTICLE NUMBER	HDL-P (Total)	clinical			100001055	isobutyrylcarnitine (C4)	metabolite	Amino Acid	Leucine, Isoleucine and Valine Metabolism	730	TRUE	34.1151	1.69386	1.01971	1.48169	1.46132	1.67249	-0.198699	-2.62058	0.113816	-0.177689	35.5757	-2.43928	9.71593e-124	0.127777	0.0995961	0.0147269	0.0288142	0.0170657	0.629009	0.0146839	7.09189e-08	1.97923e-10	0.00924489	0.821727	0.859637
8462	CVD3_P15090	FABP4	protein	CVD3		100015745	glycosyl ceramide (d18:2/24:1, d18:1/24:2)*	metabolite	Lipid	Ceramides	716	TRUE	3.34496	-0.393886	-0.231833	-0.0669512	-0.278974	0.281442	0.0566891	0.356962	0.0202083	0.0798661	2.49816	-0.864173	2.26448e-83	0.0256474	0.00129104	0.341373	0.000288402	0.000533224	0.353211	0.0146851	6.67382e-17	5.1612e-134	0.114797	0.485381	0.859637
8460	INF_P80162	CXCL6	protein	INF		279	cystine	metabolite	Amino Acid	Methionine, Cysteine, SAM and Taurine Metabolism	724	TRUE	8.67746	-0.417335	-0.0501506	0.038721	-0.164636	0.0439889	-0.118152	0.423533	-0.000298322	0.0144517	0.746712	2.506	0	0.0365209	0.612265	0.689355	0.121616	0.683922	0.112956	0.0146864	0.928737	0.000988147	0.724605	0.140361	0.859637
8459	INF_Q9UHF4	IL20RA	protein	INF		100006292	sphingomyelin (d18:1/20:1, d18:2/20:0)*	metabolite	Lipid	Sphingolipid Metabolism	722	TRUE	0.291719	0.521726	-0.131381	-0.15546	-0.270864	0.0998764	0.0799094	-0.553258	-0.00417469	0.00160378	-0.396086	-0.317134	0.0439706	0.0312318	0.0228952	0.0059627	1.20036e-05	0.116501	0.385421	0.0146874	0.0320376	0.524654	0.750808	0.7493	0.859637
8458	100002018	5alpha-androstan-3alpha,17beta-diol monosulfate (1)	metabolite	Lipid	Steroid	Bacteroides	Bacteroides	microbiome			529	TRUE	-0.123567	-1.0716	0.0817233	0.013864	-0.0977387	0.172608	0.0389503	0.149973	-0.0104619	0.0119494	-1.45194	-3.38583	0.660045	0.0220464	0.362957	0.876098	0.321294	0.109204	0.124401	0.0146897	0.0018931	0.00411897	0.512771	0.0586933	0.859637
8457	CVD2_Q99523	SORT1	protein	CVD2		100004541	acisoga	metabolite	Amino Acid	Polyamine Metabolism	697	TRUE	8.42368	0.191739	-0.101341	-0.0311012	-0.158616	-0.0207676	-0.00540846	-0.177733	0.0030033	0.00498274	1.59347	-0.485377	0	0.0157755	0.00906708	0.415114	0.000136042	0.632194	0.843737	0.0146926	0.0227151	0.00304663	0.0544248	0.460307	0.859637
8456	CVD3_Q9Y275	TNFSF13B	protein	CVD3		376	isoleucine	metabolite	Amino Acid	Leucine, Isoleucine and Valine Metabolism	727	TRUE	7.28692	-0.549096	-0.217156	-0.128289	-0.256085	-0.0551722	0.0321292	0.526306	0.00195882	0.00927297	1.19755	-0.048183	0	0.00978621	4.09595e-08	0.00098144	1.97159e-09	0.206696	0.735884	0.0146945	0.138244	2.58569e-07	0.174103	0.945689	0.859637
8455	100001392	laurylcarnitine (C12)	metabolite	Lipid	Fatty Acid Metabolism(Acyl Carnitine)	Lachnoclostridium	Lachnoclostridium	microbiome			552	TRUE	-0.245885	0.596343	-0.00765454	0.0199778	0.116705	-0.105494	-0.00277886	-0.105946	0.0076841	-0.00298131	-1.37404	1.64261	0.161846	0.00497719	0.911596	0.767276	0.118639	0.184504	0.898256	0.0146973	0.00240976	0.351421	0.434103	0.207094	0.859637
8454	URIC ACID	Uric Acid	clinical			999949555	X - 23678	metabolite			654	TRUE	1.92817	-0.613708	-0.128388	0.00278561	-0.0612785	0.343119	0.173724	0.441498	0.0119	0.0749463	-10.3845	-7.01461	5.21178e-11	0.0131181	0.316183	0.982157	0.650257	0.0153261	0.0334432	0.0147031	0.00474802	8.64227e-41	0.00020319	0.00113797	0.859637
8453	CVD2_O00253	AGRP	protein	CVD2		Streptococcus	Streptococcus	microbiome			792	TRUE	5.37407	-0.142693	-0.0835853	-0.0834089	-0.108216	0.0219261	-0.0232711	0.0582821	-0.00747038	-0.00548773	1.20338	-2.12288	0	0.0842014	0.0666263	0.0644638	0.0288119	0.677456	0.0193894	0.014704	3.71006e-07	0.0062974	0.25771	0.00796648	0.859637
8452	100006370	3beta-hydroxy-5-cholestenoate	metabolite	Lipid	Sterol	Kandleria	Kandleria	microbiome			558	TRUE	1.54262	0.0688908	0.00346493	0.045779	-0.0360235	0.02111	-0.0165746	0.057937	-0.000961675	-0.0192831	1.08898	2.34411	1.19088e-48	0.311452	0.936623	0.286228	0.449199	0.681341	0.125079	0.0147047	0.556447	1.40139e-21	0.31639	0.00417783	0.859637
8451	CVD2_P51161	FABP6	protein	CVD2		1087	erucate (22:1n9)	metabolite	Lipid	Long Chain Fatty Acid	727	TRUE	2.53119	-0.482522	-0.0915399	-0.144061	-0.0696747	0.152872	0.0718127	0.335106	0.0100109	-0.011761	-6.58669	-1.43193	1.1939e-46	0.00186383	0.232633	0.0553555	0.398345	0.072973	0.0732993	0.0147053	8.72079e-05	0.000584535	7.35493e-05	0.277091	0.859637
8450	CVD3_Q12860	CNTN1	protein	CVD3		561	glutamate	metabolite	Amino Acid	Glutamate Metabolism	722	TRUE	5.02852	-0.209269	-0.160818	-0.105346	-0.180755	-0.0943462	0.023201	0.1733	0.00489197	-0.00891423	-0.527276	1.68788	0	0.00662454	6.59048e-05	0.00765325	2.99796e-05	0.0375704	0.423359	0.0147068	0.000238336	1.99977e-06	0.540821	0.0157618	0.859637
8449	CVD3_P16284	PECAM1	protein	CVD3		279	cystine	metabolite	Amino Acid	Methionine, Cysteine, SAM and Taurine Metabolism	724	TRUE	8.55633	-0.349991	-0.801002	-0.231888	-0.97496	-0.105026	-0.168101	0.526624	-0.00671839	0.010934	2.42878	-1.75828	1.01893e-219	0.158537	7.56846e-11	0.0542582	1.69491e-13	0.434484	0.0697981	0.0147109	0.105356	0.0450955	0.356849	0.405525	0.859637
8448	240	3-(4-hydroxyphenyl)lactate	metabolite	Amino Acid	Phenylalanine and Tyrosine Metabolism	Fusobacterium	Fusobacterium	microbiome			558	TRUE	0.517414	0.089762	0.0344775	0.059854	0.00435089	0.0402719	-0.00796607	0.0457852	7.05996e-05	0.0134024	1.03695	1.12381	6.02705e-09	0.103782	0.334132	0.0904473	0.910523	0.335609	0.376916	0.014711	0.957557	3.67271e-16	0.258102	0.0962012	0.859637
8447	INSULIN	Insulin	clinical			100009028	N-palmitoyl-sphinganine (d18:0/16:0)	metabolite	Lipid	Sphingolipid Metabolism	730	TRUE	0.428021	0.48779	0.00593633	-0.026936	0.0931278	0.298071	0.351888	-0.338417	-0.00430508	0.0543566	-2.47057	-0.975889	0.00136113	0.00149088	0.917919	0.63287	0.133985	5.28372e-06	7.99513e-09	0.0147118	0.0263943	1.25416e-97	0.0503389	0.353306	0.859637
8446	CVD2_O94907	DKK1	protein	CVD2		999947820	X - 17335	metabolite			721	TRUE	9.65233	0.498639	-0.171707	0.0101765	-0.144994	-0.035132	0.090942	-0.379179	-0.00157014	0.0110939	1.5654	0.621174	0	0.00882483	0.0192664	0.887449	0.0651877	0.6636	0.126126	0.0147127	0.520859	0.000471587	0.323762	0.61956	0.859637
8445	INF_Q13651	IL10RA	protein	INF		100001359	aconitate [cis or trans]	metabolite	Energy	TCA Cycle	728	TRUE	-0.356444	0.724249	-0.164078	-0.181286	-0.222031	0.0119479	0.491892	-0.601427	-0.00515773	0.00464466	1.91422	-2.4853	0.0416723	0.00661737	0.0233653	0.0104049	0.00458556	0.883171	4.53849e-06	0.0147128	0.0385921	0.146813	0.223106	0.0537087	0.859637
8444	HDL PARTICLE NUMBER	HDL-P (Total)	clinical			409	malate	metabolite	Energy	TCA Cycle	731	TRUE	32.8386	4.85901	0.895045	1.19889	1.3992	1.29426	1.09745	-5.29738	0.113014	-0.171968	40.7606	-0.861838	2.50358e-92	0.0368185	0.149847	0.0494829	0.0380282	0.0680428	0.217234	0.0147139	7.0433e-08	4.80172e-10	0.00321339	0.936882	0.859637
8443	100001150	propionylglycine	metabolite	Lipid	Fatty Acid Metabolism (also BCAA Metabolism)	Lachnospiraceae_UCG-008	Lachnospiraceae_UCG-008	microbiome			517	TRUE	1.19198	-0.253316	0.0833505	0.0309679	0.0640845	-0.160295	0.0350072	-0.0917112	0.0111038	-0.018079	6.42849	0.442749	1.49492e-11	0.00596531	0.25628	0.672452	0.421587	0.0589434	0.0385421	0.0147148	7.52044e-05	5.9484e-08	0.00106773	0.745132	0.859637
8442	CVD3_O00300	TNFRSF11B	protein	CVD3		100001990	taurocholenate sulfate*	metabolite	Lipid	Secondary Bile Acid Metabolism	722	TRUE	3.69676	-0.133488	-0.150364	-0.0816889	-0.114573	0.00426245	0.0215693	0.120229	0.00960184	0.00888879	-2.30208	1.35636	1.89639e-284	0.0586992	0.00072938	0.0593992	0.0168524	0.933441	0.307966	0.0147149	8.99845e-11	4.24061e-06	0.0143992	0.07394	0.859637
8441	INF_P13232	IL7	protein	INF		100009378	1-(1-enyl-stearoyl)-2-dihomo-linolenoyl-GPE (P-18:0/20:3)*	metabolite	Lipid	Plasmalogen	731	TRUE	3.25269	0.397118	-0.0819252	0.0920729	-0.161999	0.0409178	0.230963	-0.308254	-0.00698986	0.0163001	-0.742354	0.685907	4.67772e-71	0.00669074	0.311386	0.243163	0.0624562	0.648137	3.45905e-06	0.0147158	0.00922044	3.50423e-06	0.668862	0.623376	0.859637
8440	CVD3_P02144	MB	protein	CVD3		100002028	androstenediol (3beta,17beta) monosulfate (1)	metabolite	Lipid	Steroid	708	TRUE	13.7222	-0.197539	-0.113513	-0.0960511	-0.149435	-0.0277283	0.0109587	0.202747	0.0157633	0.00467368	1.37461	2.48532	0	0.0455793	0.0563291	0.0998493	0.0201746	0.676569	0.74142	0.0147161	2.32739e-13	0.0735402	0.279906	0.0143201	0.859637
8461	INF_Q9P0M4	IL17C	protein	INF		100005372	1-(1-enyl-oleoyl)-GPE (P-18:1)*	metabolite	Lipid	Lysoplasmalogen	672	TRUE	1.23468	-0.284789	-0.239826	-0.164373	-0.231286	0.155967	0.0221412	0.192667	-0.0025967	0.00634503	0.0131442	-0.583392	1.15614e-20	0.00737429	5.38818e-05	0.00455167	0.00025324	0.0180186	0.475972	0.0147162	0.173978	0.0129088	0.991634	0.562017	0.859637
8463	CVD3_P15144	ANPEP	protein	CVD3		100001999	21-hydroxypregnenolone disulfate	metabolite	Lipid	Steroid	713	TRUE	5.40095	-0.203173	-0.104538	-0.0902118	-0.144066	0.0699701	0.0187774	0.139659	0.00296725	0.00117205	-0.699282	0.0951474	0	0.00578976	0.00325225	0.00946343	0.000168998	0.0847807	0.468615	0.0147185	0.0222741	0.456116	0.364567	0.878995	0.859637
8486	CVD3_Q96F46	IL17RA	protein	CVD3		100006115	arabonate/xylonate	metabolite	Carbohydrate	Pentose Metabolism	723	TRUE	4.80108	-0.373348	-0.45714	-0.245082	-0.462765	-0.234578	0.0680069	0.52551	-0.00367802	0.00852672	-4.94076	-1.74041	3.33221e-189	0.071714	3.92057e-10	0.000619655	4.67875e-09	0.00332084	0.284363	0.0147188	0.143742	0.00665447	0.00195916	0.162482	0.859637
8464	CVD2_O00253	AGRP	protein	CVD2		100002027	androstenediol (3alpha, 17alpha) monosulfate (3)	metabolite	Lipid	Steroid	708	TRUE	4.92904	-0.152966	-0.0784165	-0.12792	-0.103279	0.0436141	0.20821	0.169659	-0.00302833	-0.00704788	2.53542	-1.98067	0	0.0545968	0.0842556	0.00414646	0.0368377	0.40438	5.931e-13	0.0147204	0.06162	0.000570894	0.00934303	0.012997	0.859637
8485	999948009	X - 17357	metabolite			Defluviitaleaceae_UCG-011	Defluviitaleaceae_UCG-011	microbiome			548	TRUE	0.227912	-0.016129	-0.0326347	-0.0713981	-0.107542	0.147438	0.0274387	-0.0667478	0.00845786	0.014154	-2.43098	-0.935601	0.0316164	0.698509	0.478171	0.115889	0.0330964	0.00608256	0.0144803	0.0147207	7.69471e-07	2.99188e-11	0.0378293	0.283511	0.859637
8484	SODIUM	Sodium	clinical			CVD3_O00300	TNFRSF11B	protein	CVD3		1124	TRUE	137.296	3.20614	0.0545252	0.0541917	-0.0402411	-0.24358	0.248877	-0.925709	0.0422659	-0.00603112	-5.78237	-6.40691	0	0.0510549	0.768644	0.76016	0.836579	0.258579	0.129205	0.0147223	1.50526e-13	0.462072	0.138321	0.056339	0.859637
8483	CVD2_P22004	BMP6	protein	CVD2		999947650	X - 11483	metabolite			726	TRUE	6.04633	0.234538	-0.346747	-0.215143	-0.573471	0.102826	0.0310724	-0.131271	0.00082136	0.00344247	-7.55393	-0.987945	5.40564e-211	0.0233773	8.19945e-05	0.0127823	1.43331e-09	0.292712	0.137912	0.0147228	0.779237	0.372306	0.000113594	0.529866	0.859637
8482	100008994	1-stearoyl-2-linoleoyl-GPI (18:0/18:2)	metabolite	Lipid	Phospholipid Metabolism	Oxalobacter	Oxalobacter	microbiome			559	TRUE	0.85527	-0.0825834	0.00321826	0.108136	0.0944546	-0.221467	0.0118822	-0.0550102	0.00395652	-0.000443448	-1.88024	-0.586812	8.61529e-18	0.114308	0.939752	0.0101063	0.0422284	7.27656e-06	0.216529	0.0147228	0.0137194	0.819569	0.0787602	0.465636	0.859637
8481	INF_P10147	CCL3	protein	INF		192	N-acetylputrescine	metabolite	Amino Acid	Polyamine Metabolism	726	TRUE	1.23714	0.251357	-0.112325	-0.0472559	-0.164725	0.115833	0.311094	-0.343713	0.0109512	0.0246798	-0.469178	-0.0419107	2.59002e-21	0.103246	0.0358258	0.370578	0.00453075	0.0510498	1.57851e-06	0.0147244	1.35531e-09	1.44526e-25	0.687336	0.963839	0.859637
8480	CVD3_P16581	SELE	protein	CVD3		100009184	1-stearoyl-2-dihomo-linolenoyl-GPI (18:0/20:3n3 or 6)*	metabolite			726	TRUE	12.0288	-0.451195	-0.114024	0.00888135	-0.185985	0.000706902	0.0384671	0.350863	0.00432948	0.0304518	-1.35043	0.371728	0	0.00486887	0.103833	0.897451	0.0139547	0.992756	0.48988	0.014728	0.0656309	5.10765e-23	0.377652	0.761803	0.859637
8479	INF_P13725	OSM	protein	INF		100009008	1-(1-enyl-palmitoyl)-2-docosahexaenoyl-GPC (P-16:0/22:6)*	metabolite	Lipid	Plasmalogen	722	TRUE	3.4698	-0.331886	-0.0478666	-0.0623339	-0.137193	-0.00526417	-0.167738	0.594916	-0.0079351	0.0460167	-0.312793	-0.7428	4.36834e-50	0.15	0.623305	0.516464	0.190943	0.96073	0.0783719	0.0147282	0.0160102	2.39773e-25	0.882568	0.660519	0.859637
8478	HOMOCYSTEINE, SERUM	Homocysteine	clinical			297	sphingosine	metabolite	Lipid	Sphingolipid Metabolism	734	TRUE	5.94411	-1.00351	0.277427	0.279117	-0.296946	-0.0116664	0.0448367	0.62547	0.0494764	0.00912739	8.18354	8.33675	8.6423e-21	0.0147528	0.338646	0.321445	0.341602	0.97097	0.62407	0.0147285	3.65226e-07	0.475265	0.195186	0.0997217	0.859637
8477	100009148	1-oleoyl-2-dihomo-linolenoyl-GPC (18:1/20:3)*	metabolite	Lipid	Phospholipid Metabolism	Intestinibacter	Intestinibacter	microbiome			452	TRUE	0.765529	-0.00623601	0.101629	0.0573084	0.134231	-0.0764546	0.00514337	-0.0350002	0.00480793	0.00194292	3.94281	-0.57036	1.84493e-15	0.87076	0.0135952	0.160826	0.00341131	0.131731	0.400155	0.01473	0.00239534	0.301771	0.000220197	0.46485	0.859637
8476	100000665	docosahexaenoate (DHA; 22:6n3)	metabolite	Lipid	Polyunsaturated Fatty Acid (n3 and n6)	Ruminococcaceae_UCG-014	Ruminococcaceae_UCG-014	microbiome			549	TRUE	0.356845	-0.154203	-0.0392222	0.011905	-0.0336214	0.132454	-0.00737491	0.0463597	0.00397757	-0.0181671	-7.91947	0.318758	0.0256576	0.0198464	0.554015	0.856318	0.648214	0.0946833	0.370308	0.0147302	0.1166	1.533e-08	5.5802e-06	0.809346	0.859637
8475	CVD3_Q12860	CNTN1	protein	CVD3		100015971	cortolone glucuronide (1)	metabolite	Lipid	Corticosteroids	724	TRUE	5.0148	-0.236511	-0.135091	-0.0884706	-0.165524	-0.0568017	0.0405282	0.203058	0.00454042	-0.00903156	-0.533866	1.42028	0	0.00700847	0.000540861	0.020784	8.09912e-05	0.185415	0.268625	0.0147303	0.000537771	6.45647e-06	0.522343	0.0363448	0.859637
8474	INF_Q99748	NRTN	protein	INF		100002910	1-methyl-5-imidazoleacetate	metabolite	Amino Acid	Histidine Metabolism	717	TRUE	0.0787948	-0.0792619	-0.0397897	-0.066869	-0.0750865	0.0433695	-0.0481842	0.122708	-0.000547004	0.00256784	-1.15544	0.623598	0.441364	0.185745	0.386588	0.137811	0.129855	0.394408	0.00649713	0.0147319	0.721311	0.207714	0.253835	0.448123	0.859637
8473	100002028	androstenediol (3beta,17beta) monosulfate (1)	metabolite	Lipid	Steroid	Terrisporobacter	Terrisporobacter	microbiome			545	TRUE	0.866524	-0.0699465	-0.00189337	-0.0282836	-0.106107	-0.0081444	0.0073206	-0.0872534	-0.0265993	0.0124111	-3.57265	-2.72137	1.4638e-06	0.448355	0.980385	0.710323	0.214381	0.92903	0.653132	0.0147322	1.96356e-20	0.000402144	0.0651238	0.0605403	0.859637
8472	CVD2_Q13219	PAPPA	protein	CVD2		100015839	dihomo-linoleoylcarnitine (C20:2)*	metabolite	Lipid	Fatty Acid Metabolism(Acyl Carnitine)	709	TRUE	3.15109	-0.383638	-0.119309	-0.100129	-0.0615325	-0.070713	0.151253	0.29119	0.00416689	-0.00235692	1.06523	0.396871	5.24311e-148	0.0027676	0.0215674	0.0483013	0.268839	0.218262	0.00331444	0.0147352	0.0166289	0.305159	0.344146	0.663788	0.859637
8471	GLYCOHEMOGLOBIN A1C	Hemoglobin A1C	clinical			100000406	ribitol	metabolite	Carbohydrate	Pentose Metabolism	729	TRUE	1.48177	0.035543	0.0259161	0.0189561	0.0210328	0.0489281	0.0567836	-0.0603413	0.00167886	0.00270996	-1.06139	0.404044	0	0.170369	0.00112803	0.0151902	0.01361	3.43867e-08	4.86465e-08	0.0147387	1.69371e-10	2.93135e-13	1.76461e-09	0.00387366	0.859637
8470	1239	2-hydroxystearate	metabolite	Lipid	Fatty Acid, Monohydroxy	Bacteroides	Bacteroides	microbiome			555	TRUE	0.788787	0.373017	-0.0416262	0.0116086	-0.0612854	-0.0294186	0.0150166	-0.0604386	0.00500335	-0.00261507	-1.25936	0.880562	3.84039e-12	0.0468845	0.26882	0.754151	0.134728	0.505361	0.145354	0.0147396	0.000356498	0.133814	0.188049	0.223558	0.859637
8469	MCH	Mean Corpuscular Hemoglobin	clinical			100006290	sphingomyelin (d18:1/20:0, d16:1/22:0)*	metabolite	Lipid	Sphingolipid Metabolism	745	TRUE	30.9111	-2.95659	-0.0662679	0.079583	0.0760919	-0.252198	0.0824111	2.56858	0.0253543	-0.0803296	18.2284	-11.5024	0	0.00492408	0.746587	0.693442	0.730566	0.27877	0.828492	0.0147399	0.000352514	1.56899e-18	6.48554e-05	0.00214959	0.859637
8468	566	valine	metabolite	Amino Acid	Leucine, Isoleucine and Valine Metabolism	Lactococcus	Lactococcus	microbiome			546	TRUE	0.739499	-0.0348149	0.0268261	0.0170982	0.00990655	0.0323434	0.00871997	-0.0232343	0.000804301	0.00590264	-2.45979	-1.15652	5.80694e-49	0.094713	0.219538	0.429016	0.679151	0.205188	0.0327914	0.014742	0.322046	2.42443e-09	7.79139e-06	0.00730772	0.859637
8467	INF_O15444	CCL25	protein	INF		803	mannose	metabolite	Carbohydrate	Fructose, Mannose and Galactose Metabolism	724	TRUE	5.2409	0.470498	-0.109154	-0.0638645	-0.132799	0.167678	0.139247	-0.636624	0.0217566	-0.0106424	2.24642	0.0884262	3.04983e-210	0.0852583	0.129453	0.368101	0.0873637	0.0351427	0.17255	0.0147434	1.52756e-19	0.00286933	0.150373	0.945177	0.859637
8466	CVD2_P12104	FABP2	protein	CVD2		100000580	1,5-anhydroglucitol (1,5-AG)	metabolite	Carbohydrate	Glycolysis, Gluconeogenesis, and Pyruvate Metabolism	724	TRUE	8.74941	-0.619536	-0.0507449	-0.0743688	0.0231545	0.0421371	-0.114735	0.504057	0.0149403	-0.00907275	-2.08663	0.37607	0	0.00337772	0.534095	0.350214	0.792371	0.645021	0.144236	0.0147454	4.74894e-08	0.0141659	0.236123	0.796201	0.859637
8465	100001994	androstenediol (3beta,17beta) disulfate (2)	metabolite	Lipid	Steroid	Prevotella_2	Prevotella_2	microbiome			556	TRUE	1.45695	0.36904	-0.0480373	-0.0304987	-0.0934368	0.00344566	0.0165795	0.0879459	-0.0161407	0.0106813	-0.0715431	-2.6159	2.92203e-30	0.000403959	0.366117	0.560705	0.112914	0.955774	0.121401	0.0147454	4.24434e-16	1.35159e-05	0.957549	0.0109746	0.859637
8782	1239	2-hydroxystearate	metabolite	Lipid	Fatty Acid, Monohydroxy	Dielma	Dielma	microbiome			555	TRUE	0.919907	-0.14993	-0.0433477	0.00934563	-0.0680117	-0.0374647	0.0184184	-0.0478939	0.0051013	-0.00242507	-1.17047	0.760787	5.94768e-26	0.000966783	0.248596	0.800051	0.0966263	0.394221	0.0256	0.014748	0.000269886	0.157692	0.219805	0.289668	0.85969
8770	CVD3_P98160	HSPG2	protein	CVD3		297	sphingosine	metabolite	Lipid	Sphingolipid Metabolism	727	TRUE	6.56769	-0.111269	-0.212019	-0.0940254	-0.228657	-0.060757	0.0128911	0.0905532	0.00562944	0.0201735	1.03083	-0.897778	0	0.0619629	5.54365e-07	0.0226064	5.34753e-07	0.188452	0.330453	0.0147563	7.05685e-05	1.51342e-27	0.256915	0.214877	0.85969
8771	100002018	5alpha-androstan-3alpha,17beta-diol monosulfate (1)	metabolite	Lipid	Steroid	Coprobacillus	Coprobacillus	microbiome			529	TRUE	0.0946632	0.379377	0.0694361	-0.0019152	-0.0962743	0.178959	-0.00893073	0.133317	-0.0103206	0.0136412	-1.92971	-3.6574	0.671561	0.0105258	0.44334	0.982947	0.335466	0.104146	0.707108	0.0147575	0.00255564	0.00122099	0.390949	0.042372	0.85969
8772	CVD3_P13500	CCL2	protein	CVD3		100009233	palmitoylcholine	metabolite	Lipid	Fatty Acid Metabolism (Acyl Choline)	709	TRUE	3.5114	-0.168386	-0.154997	-0.0873743	-0.148918	-0.0527869	-0.0117518	0.118088	0.0110556	0.0138499	-0.614243	0.250467	1.06926e-276	0.00965	0.000538218	0.0474386	0.00197095	0.287236	0.490612	0.0147577	2.16617e-13	1.12518e-12	0.520878	0.752571	0.85969
8773	CVD3_NT-proBNP	NT-proBNP	protein	CVD3		100001662	deoxycarnitine	metabolite	Lipid	Carnitine Metabolism	719	TRUE	3.62441	-0.629853	-0.166391	-0.342229	-0.0938582	-0.115744	0.136126	0.80189	0.00906919	0.000549719	4.72438	-0.563773	2.37368e-67	0.0423215	0.0299425	4.71929e-06	0.254592	0.179662	0.319859	0.014759	0.000410226	0.86864	0.00409775	0.675201	0.85969
8774	100001554	2-arachidonoyl-GPC (20:4)*	metabolite	Lipid	Lysolipid	Lachnospiraceae_UCG-010	Lachnospiraceae_UCG-010	microbiome			554	TRUE	-0.0335405	0.00772987	0.0226957	0.070131	0.00385081	0.135376	0.0360512	-0.06599	0.0047988	-0.00883911	4.05218	3.36165	0.765168	0.908823	0.634514	0.136205	0.941366	0.0152064	0.0011949	0.0147607	0.00728872	4.15192e-05	0.000756971	0.000389987	0.85969
8775	CVD2_P41159	LEP	protein	CVD2		504	serotonin	metabolite	Amino Acid	Tryptophan Metabolism	688	TRUE	4.54782	-0.272678	-0.111351	0.0136571	-0.148218	0.126685	-0.0352039	0.149632	-0.000898944	0.0983953	2.20041	2.19395	1.62681e-140	0.0117781	0.159963	0.8611	0.0830688	0.151793	0.258693	0.0147624	0.728064	3.15584e-176	0.183647	0.11029	0.85969
8776	INF_P29460	IL12B	protein	INF		342	glycocholate	metabolite	Lipid	Primary Bile Acid Metabolism	730	TRUE	4.62756	-0.122558	0.0181124	0.111764	0.0904141	0.0453161	0.00321247	0.0679051	-0.000786769	0.0227505	3.92588	-3.54052	8.5588e-222	0.0954539	0.786257	0.0856283	0.206267	0.53856	0.796533	0.0147675	0.721418	1.28322e-14	0.00663045	0.00212664	0.85969
8777	INF_P10145	IL8	protein	INF		100001590	isobutyrylglycine	metabolite	Amino Acid	Leucine, Isoleucine and Valine Metabolism	602	TRUE	4.85674	-0.283452	-0.0567977	0.0818651	-0.0444649	0.102916	-0.0878834	0.288473	0.0124464	0.0122274	-0.923534	-0.265676	7.77361e-209	0.0359157	0.391845	0.211278	0.531877	0.175017	0.0711245	0.014776	5.69762e-08	8.19984e-05	0.549008	0.826424	0.85969
8767	MONOCYTES ABSOLUTE	Absolute Monocytes Count	clinical			100010937	oleoyl-arachidonoyl-glycerol (18:1/20:4) [2]*	metabolite			727	TRUE	0.359848	-0.0640735	-0.0160905	-0.0266141	-0.0170084	0.0511693	0.00496998	0.0708703	-0.00117268	0.00333008	0.579692	0.124081	4.41795e-30	0.0430062	0.261314	0.0569517	0.268662	0.00208513	0.592411	0.0147773	0.0154075	2.49206e-07	0.0612811	0.627416	0.85969
8751	CVD2_P18510	IL1RN	protein	CVD2		100005403	etiocholanolone glucuronide	metabolite	Lipid	Steroid	717	TRUE	4.14199	-0.175365	-0.00444423	0.0844805	-0.132543	0.404968	0.00152829	0.204982	-0.00177503	0.0732329	2.56172	-1.80255	9.32996e-118	0.113666	0.951617	0.241372	0.0926704	8.6277e-07	0.965625	0.0147782	0.490101	2.78028e-116	0.123472	0.15387	0.85969
8778	CVD3_P05164	MPO	protein	CVD3		999949512	X - 23636	metabolite			724	TRUE	5.34455	-0.298536	-0.0764975	-0.0393095	-0.0218371	0.0107027	0.0292072	0.219623	-0.000737912	0.0154898	0.48505	1.16864	0	0.00796803	0.146159	0.425236	0.721428	0.847712	0.499101	0.0147805	0.659918	3.5355e-12	0.651309	0.174904	0.85969
8779	CVD3_P05107	ITGB2	protein	CVD3		100000846	erythritol	metabolite	Xenobiotics	Food Component/Plant	702	TRUE	6.48154	-0.0983756	-0.171419	0.0415657	-0.244613	-0.0436317	-0.0172784	0.0472674	0.00748903	0.00537804	-3.23135	0.469322	0	0.064858	0.000764381	0.404228	1.32812e-05	0.458387	0.0341141	0.0147842	1.16226e-05	0.0170779	0.00374138	0.592636	0.85969
8780	CVD2_P35442	THBS2	protein	CVD2		100000657	1,2-dipalmitoyl-GPC (16:0/16:0)	metabolite	Lipid	Phospholipid Metabolism	714	TRUE	6.34466	0.31112	-0.0340156	0.00864963	-0.0309816	0.0295427	0.178137	-0.312697	-0.00023528	0.00432177	0.0354882	-0.0697482	0	0.0155376	0.163547	0.717753	0.244061	0.278577	0.000779234	0.0147844	0.774456	7.4009e-05	0.946251	0.872416	0.85969
8781	INF_P42702	LIFR	protein	INF		Caproiciproducens	Caproiciproducens	microbiome			792	TRUE	3.08754	-0.0380497	-0.0201803	0.0234528	-0.0054991	0.0427073	0.00162315	-0.0397423	0.00475615	-0.00195231	0.0510922	0.54895	0	0.145722	0.507788	0.435057	0.868029	0.222962	0.811429	0.0147844	1.39814e-06	0.147438	0.942839	0.3055	0.85969
8784	100001051	1-methylhistidine	metabolite	Amino Acid	Histidine Metabolism	Klebsiella	Klebsiella	microbiome			551	TRUE	0.809113	-0.150066	-0.0866326	-0.0696353	-0.0409119	0.174116	0.00827977	-0.0443326	0.00505179	-0.00185757	2.33417	1.62664	2.1985e-11	0.00710545	0.0777443	0.150545	0.453303	0.00313307	0.393122	0.0147865	0.00626191	0.41966	0.0578134	0.0880488	0.85969
8783	566	valine	metabolite	Amino Acid	Leucine, Isoleucine and Valine Metabolism	Eisenbergiella	Eisenbergiella	microbiome			546	TRUE	0.726841	-0.0256308	0.0193347	0.0156497	0.00689932	0.0365324	-0.00097431	-0.0178917	0.000901176	0.00606092	-2.23534	-1.17632	1.22571e-47	0.198628	0.376457	0.467752	0.772693	0.150023	0.779688	0.0147872	0.268294	6.7766e-10	4.7662e-05	0.00624078	0.85969
8796	INF_P50591	TNFSF10	protein	INF		100003901	2-stearoyl-GPE (18:0)*	metabolite	Lipid	Lysolipid	719	TRUE	7.9287	-0.265259	-0.0615686	-0.0887021	-0.142736	-0.109847	0.0126967	0.172939	0.00643393	0.0115003	-1.96835	-0.0974037	0	0.000269619	0.0959749	0.0143459	0.000346066	0.00703536	0.633392	0.0147878	1.32983e-07	7.35326e-13	0.0136051	0.878325	0.85969
8794	INF_P03956	MMP1	protein	INF		Erysipelotrichaceae_UCG-003	Erysipelotrichaceae_UCG-003	microbiome			792	TRUE	12.3502	-0.106831	0.0170573	0.100755	0.139343	-0.0322227	-0.0292748	0.0814001	0.0138746	0.0172406	0.308508	4.12366	0	0.394686	0.884818	0.385724	0.275508	0.813135	0.034529	0.0147881	0.000263536	0.000851801	0.910548	0.0461342	0.85969
8793	GLOBULIN	Globulin	clinical			INF_Q99748	NRTN	protein	INF		1124	TRUE	2.19926	0.256196	-0.00716911	0.0335124	-0.0599556	-0.0115484	0.0335512	-0.144932	-0.00315929	0.0123806	-5.99449	2.63314	1.09149e-267	0.000146963	0.797026	0.213473	0.0414774	0.724167	0.171584	0.014791	0.000199582	1.3882e-23	3.76507e-24	2.18349e-07	0.85969
8792	CVD3_P13500	CCL2	protein	CVD3		100005403	etiocholanolone glucuronide	metabolite	Lipid	Steroid	717	TRUE	3.43631	-0.180644	-0.143786	-0.093039	-0.13396	-0.0480671	0.0140844	0.12246	0.0120086	0.0138472	-1.30277	0.299833	3.89354e-225	0.00638633	0.0010181	0.0308184	0.00445152	0.328333	0.506239	0.0147923	5.52792e-15	4.0468e-13	0.18984	0.691382	0.85969
8791	INF_P13725	OSM	protein	INF		Tyzzerella	Tyzzerella	microbiome			792	TRUE	3.54074	0.0769237	-0.0863999	-0.0742281	-0.0843808	0.177758	0.0290581	-0.072523	-0.0114063	0.0440627	0.621905	-3.62567	2.16176e-72	0.366109	0.351353	0.417257	0.401737	0.0953684	0.0129948	0.0147924	0.000135515	3.83799e-27	0.773597	0.0262218	0.85969
8795	OMEGA-6/OMEGA-3 RATIO	Omega-6 / Omega-3 ratio	clinical			1629	taurochenodeoxycholate	metabolite	Lipid	Primary Bile Acid Metabolism	701	TRUE	9.92922	-0.311344	-0.426666	-0.182352	-0.504337	-0.916235	-0.0271139	0.260144	-0.0387033	0.0819317	8.27869	-7.11208	9.54254e-57	0.326474	0.129319	0.50733	0.0962393	0.00475485	0.541202	0.0147926	5.30893e-05	1.04078e-10	0.198357	0.165862	0.85969
8789	CVD3_P08254	MMP3	protein	CVD3		999949512	X - 23636	metabolite			724	TRUE	5.81799	-0.294256	-0.191277	-0.146028	-0.204471	-0.0402847	0.0134132	0.269828	0.00853137	-0.0022913	-5.13667	1.20443	7.02906e-307	0.0333075	0.00310594	0.0159303	0.0065902	0.556379	0.800576	0.0147989	3.47265e-05	0.402491	9.82626e-05	0.255205	0.85969
8788	100009007	1-(1-enyl-palmitoyl)-2-oleoyl-GPC (P-16:0/18:1)*	metabolite	Lipid	Plasmalogen	Anaeroplasma	Anaeroplasma	microbiome			552	TRUE	1.41928	-0.31111	-0.014419	-0.0080662	-0.019827	-0.174465	-0.0142539	-0.104931	0.00389909	-0.0200641	1.24845	1.75213	8.4783e-50	0.0120228	0.682765	0.818466	0.610842	1.97838e-05	0.3311	0.0148014	0.00300513	6.03505e-35	0.161118	0.00984347	0.85969
8787	CVD2_Q13043	STK4	protein	CVD2		999947650	X - 11483	metabolite			726	TRUE	1.98021	0.0358521	-0.0119865	0.00446793	-0.0233959	-0.0156513	-0.000434598	-0.0165736	-0.000817955	0.000980724	0.297205	-0.146842	0	0.00609128	0.281257	0.682385	0.0507078	0.204976	0.869554	0.014802	0.0271567	0.0442692	0.229447	0.459923	0.85969
8786	CVD3_P14780	MMP9	protein	CVD3		100002796	cis-4-decenoate (10:1n6)*	metabolite	Lipid	Medium Chain Fatty Acid	721	TRUE	4.68378	0.513564	-0.199451	-0.110956	-0.265948	-0.11454	0.0739634	-0.212971	-0.000115434	0.029341	1.54254	0.207531	5.12353e-137	0.000310505	0.0160876	0.172462	0.00275749	0.226508	0.0483682	0.0148038	0.966743	4.54402e-16	0.387412	0.886449	0.85969
8785	MCV	Mean Corpuscular Volume	clinical			100002356	(16 or 17)-methylstearate (a19:0 or i19:0)	metabolite	Lipid	Fatty Acid, Branched	739	TRUE	91.3757	-3.59209	0.845558	1.29906	1.17618	-1.32983	-0.0270948	2.39223	0.0735588	-0.206496	37.581	-23.3646	0	0.00142123	0.0967469	0.00908854	0.0319772	0.0243187	0.939038	0.0148046	1.8064e-05	3.53771e-20	0.000653357	0.00870115	0.85969
8790	OMEGA_3_TOTAL	Omega-3 total	clinical			1869	2-hydroxyhippurate (salicylurate)	metabolite	Xenobiotics	Benzoate Metabolism	699	TRUE	4.99963	-0.0134405	0.0355548	-0.0516719	-0.117257	0.217675	0.0107291	-0.0390871	0.0123212	-0.0466566	-5.46871	4.03884	1.28479e-83	0.905129	0.765832	0.65735	0.365021	0.108547	0.133568	0.014805	0.00172033	6.10542e-19	0.0326732	0.0509831	0.85969
8768	CVD2_P35442	THBS2	protein	CVD2		Enterococcus	Enterococcus	microbiome			792	TRUE	6.59077	0.0470555	-0.0285869	0.0386503	-0.0153203	0.0388568	0.00581942	0.0267273	-0.000823709	0.00325854	-0.0596611	-0.0275154	0	0.12232	0.209304	0.0856002	0.536699	0.140255	0.248377	0.0148065	0.262699	0.00116902	0.911409	0.945263	0.85969
8769	100010901	gamma-glutamyl-alpha-lysine	metabolite			Lactobacillus	Lactobacillus	microbiome			557	TRUE	0.638278	-0.0189698	0.0372068	-0.0414545	-0.0325788	0.0115617	-0.00442628	0.0235019	0.00381484	0.00485158	-0.363139	-0.684625	9.17965e-25	0.431607	0.155793	0.108739	0.253962	0.70969	0.350042	0.0148072	0.000100414	5.82222e-05	0.590102	0.171133	0.85969
8766	CVD3_P02144	MB	protein	CVD3		Olsenella	Olsenella	microbiome			792	TRUE	13.7723	-0.261276	-0.161833	-0.117595	-0.243647	-0.0826694	-0.00126079	-0.0820382	0.0148571	0.00637079	1.86008	1.18204	0	0.00596799	0.00551783	0.0404871	0.000123579	0.216597	0.935084	0.0148081	2.44629e-15	0.0131442	0.173979	0.248067	0.85969
8764	INF_Q16552	IL17A	protein	INF		999946283	X - 15461	metabolite			700	TRUE	0.0216048	0.307747	0.0396171	0.0451832	0.00805921	0.109729	0.116135	-0.339763	-0.00294669	0.00284709	-2.82719	-0.361852	0.86906	0.0361733	0.499898	0.431814	0.8979	0.0995696	0.02416	0.0148094	0.146755	0.289062	0.0304448	0.730433	0.85969
8737	999952640	X - 24411	metabolite			Hungatella	Hungatella	microbiome			384	TRUE	-0.119774	-0.109848	0.00332603	0.0148782	-0.215894	-0.0307866	0.0407395	-0.0815643	0.00222952	0.00859432	-5.3971	-1.51256	0.552001	0.18494	0.97091	0.863222	0.0295304	0.758615	0.00797001	0.0148111	0.493847	0.0302042	0.00836592	0.336284	0.85969
8747	CVD2_Q9BQ51	PDCD1LG2	protein	CVD2		100009233	palmitoylcholine	metabolite	Lipid	Fatty Acid Metabolism (Acyl Choline)	709	TRUE	3.16253	0.0854578	-0.0456246	0.0358385	-0.0450722	-0.0358113	0.0131087	-0.110919	0.00257396	0.00369373	0.0485667	1.74009	2.85201e-254	0.162243	0.278378	0.386957	0.318977	0.442382	0.413277	0.0148173	0.0690932	0.0435101	0.956928	0.0197882	0.85969
8743	CVD3_P18065	IGFBP2	protein	CVD3		Negativibacillus	Negativibacillus	microbiome			792	TRUE	8.15227	0.0473563	-0.250559	-0.184452	-0.310394	-0.338281	0.000923955	-0.0676749	0.0239879	-0.0398329	8.37597	-1.86351	0	0.49134	0.00104304	0.0144839	0.00018477	0.00012391	0.939061	0.0148179	3.2774e-22	1.9599e-32	2.79618e-06	0.165248	0.85969
8746	CVD2_P47992	XCL1	protein	CVD2		100002952	docosadioate (C22-DC)	metabolite	Lipid	Fatty Acid, Dicarboxylate	701	TRUE	5.13334	-0.24298	-0.128726	-0.158859	-0.106335	-0.0283313	0.0212903	0.189751	0.00249966	0.00909713	2.2439	0.0789633	3.65915e-240	0.0244198	0.0536983	0.0155128	0.142033	0.70361	0.553015	0.0148184	0.266571	0.00196649	0.122234	0.946659	0.85969
8745	CHLORIDE	Chloride	clinical			INF_O14625	CXCL11	protein	INF		1124	TRUE	102.099	-4.03316	-0.0573994	-0.395415	0.372876	-0.651824	-0.0689344	0.481064	-0.0136747	0.00474497	1.14308	-4.86597	0	0.010251	0.782915	0.0493972	0.0897774	0.00761718	0.390023	0.0148207	0.031212	0.608187	0.795992	0.200652	0.85969
8744	OMEGA-3 INDEX	Omega 3 index	clinical			1869	2-hydroxyhippurate (salicylurate)	metabolite	Xenobiotics	Benzoate Metabolism	699	TRUE	5.0017	-0.0135356	0.0355229	-0.0517053	-0.116546	0.217909	0.0107367	-0.039094	0.0122961	-0.0466859	-5.46183	4.03934	1.25983e-83	0.904495	0.766119	0.657259	0.368109	0.108297	0.133435	0.0148234	0.00176503	5.97637e-19	0.032956	0.0510384	0.85969
8749	OMEGA-6/OMEGA-3 RATIO	Omega-6 / Omega-3 ratio	clinical			1648	taurocholate	metabolite	Lipid	Primary Bile Acid Metabolism	611	TRUE	9.40265	-0.216719	-0.414684	-0.062261	-0.536649	-0.814504	-0.043191	0.171597	-0.0335641	0.0917636	5.4686	-8.51549	2.1063e-44	0.491064	0.171613	0.833909	0.0989199	0.0168517	0.211186	0.0148239	0.00116311	5.57524e-12	0.399731	0.112309	0.85969
8742	INF_Q9GZV9	FGF23	protein	INF		266	cholesterol	metabolite	Lipid	Sterol	721	TRUE	0.889553	0.199615	-0.00803292	-0.016846	-0.0305755	0.0290303	0.0226176	-0.213292	0.000995611	0.00573113	-0.76081	-0.156875	2.65127e-69	0.0178603	0.701038	0.413355	0.178044	0.217944	0.434111	0.0148266	0.1741	5.38904e-10	0.0989279	0.668728	0.85969
8741	CVD2_P35442	THBS2	protein	CVD2		100005986	sphingomyelin (d18:1/24:1, d18:2/24:0)*	metabolite	Lipid	Sphingolipid Metabolism	722	TRUE	6.57222	0.230421	-0.0365247	0.00932332	-0.0414099	0.0206168	-0.0398769	-0.239293	-5.22429e-05	0.00372451	0.155736	0.00549796	0	0.0208258	0.130393	0.693816	0.114484	0.458218	0.307614	0.0148267	0.950379	0.000519812	0.773348	0.989686	0.85969
8740	CVD2_P35442	THBS2	protein	CVD2		100009346	phosphatidylcholine (14:0/14:0, 16:0/12:0)	metabolite	Lipid	Phospholipid Metabolism	697	TRUE	6.47263	0.0635617	-0.0331338	0.0109241	-0.0368666	0.0114847	0.0212504	-0.0360065	-0.000222258	0.00469873	-0.273479	-0.11444	0	0.0309957	0.171962	0.647408	0.157792	0.676385	6.81562e-05	0.0148276	0.785188	1.02064e-05	0.612101	0.786204	0.85969
8739	CVD3_P16284	PECAM1	protein	CVD3		2051	methylsuccinate	metabolite	Amino Acid	Leucine, Isoleucine and Valine Metabolism	704	TRUE	8.42172	0.91668	-0.872479	-0.287126	-1.05605	-0.155713	0.075419	-0.703567	-0.00705536	0.00996578	0.699658	-2.10768	1.25839e-199	0.00458704	8.24766e-13	0.0165543	6.87454e-16	0.245432	0.458925	0.0148281	0.0920434	0.0689043	0.793588	0.334911	0.85969
8738	CVD3_P30530	AXL	protein	CVD3		100015846	nervonoylcarnitine (C24:1)*	metabolite	Lipid	Fatty Acid Metabolism(Acyl Carnitine)	679	TRUE	9.03945	-0.318416	-0.145425	-0.110332	-0.155412	-0.0158068	0.0144817	0.290293	0.00534779	0.00676414	0.0913938	0.591989	0	0.00972354	0.000661928	0.00768873	0.000740764	0.739195	0.736975	0.0148281	0.000272502	0.000388323	0.920286	0.434673	0.85969
8748	MCV	Mean Corpuscular Volume	clinical			CVD2_Q99523	SORT1	protein	CVD2		1122	TRUE	108.752	-25.197	0.488489	0.764196	0.438495	-1.2525	-2.04957	2.78602	0.0894776	-0.209896	40.7826	-27.4033	2.50311e-160	0.0104836	0.26497	0.0699222	0.345069	0.0145168	1.28664e-05	0.0148306	2.37489e-11	3.17523e-27	1.12232e-05	0.000571598	0.85969
8750	INF_Q8NFT8	DNER	protein	INF		999947959	X - 13553	metabolite			578	TRUE	9.62292	0.243749	-0.0887591	-0.0254291	-0.135044	-0.0690233	0.107828	-0.234792	0.00218812	-0.011179	-4.04871	1.00797	0	0.011912	0.0145237	0.479228	0.000718566	0.0682876	0.00122533	0.0148328	0.08793	1.69832e-12	4.6534e-08	0.0899234	0.85969
8765	CARBON DIOXIDE (CO2)	Carbon Dioxide	clinical			100001170	3-hydroxy-2-ethylpropionate	metabolite	Amino Acid	Leucine, Isoleucine and Valine Metabolism	744	TRUE	22.0511	-2.23494	-0.0613711	-0.398921	0.721589	-0.25496	-1.05978	1.3532	0.0623943	-0.0236674	-0.991644	0.779373	0	0.00010108	0.766984	0.0493949	0.00121846	0.277566	2.09454e-06	0.0148339	3.08266e-19	0.00942914	0.829824	0.835964	0.85969
8752	CVD2_P22004	BMP6	protein	CVD2		100009406	palmitoleoylcarnitine (C16:1)*	metabolite	Lipid	Fatty Acid Metabolism(Acyl Carnitine)	721	TRUE	6.03716	0.572698	-0.380181	-0.228025	-0.573559	0.0608515	0.120768	-0.443515	-0.000195109	0.00333043	-6.77561	-0.809434	6.496e-202	0.00738709	2.49302e-05	0.00979838	2.85905e-09	0.535988	0.0735986	0.0148342	0.949186	0.39336	0.000482441	0.601195	0.85969
8753	CVD2_Q16651	PRSS8	protein	CVD2		Oscillospira	Oscillospira	microbiome			792	TRUE	8.90485	-0.0152693	0.00460822	0.00850759	0.000352753	0.247109	-0.00619508	-0.0415557	0.00414037	0.0148711	-0.131417	-2.93197	0	0.676137	0.914091	0.840239	0.993939	4.20509e-07	0.386985	0.0148358	0.00253876	1.73178e-15	0.89457	8.81053e-05	0.85969
8754	CVD3_Q9H2A7	CXCL16	protein	CVD3		100004111	4-methylcatechol sulfate	metabolite	Xenobiotics	Benzoate Metabolism	717	TRUE	5.50644	-0.141124	-0.155439	-0.111134	-0.198351	0.00161246	0.00137165	0.0671382	0.00738948	0.0110317	-1.33633	3.01751	0	0.0035435	3.2795e-05	0.00242825	6.98284e-07	0.969091	0.898144	0.0148369	2.70961e-09	1.75005e-11	0.10576	3.90951e-06	0.85969
8755	100009162	1-(1-enyl-palmitoyl)-2-palmitoyl-GPC (P-16:0/16:0)*	metabolite	Lipid	Plasmalogen	Defluviitaleaceae_UCG-011	Defluviitaleaceae_UCG-011	microbiome			558	TRUE	1.3831	0.0220678	-0.0331723	-0.0216214	-0.0497426	-0.11015	1.83505e-05	0.0418101	-0.00201621	-0.00896849	0.977578	1.67633	1.24769e-90	0.396543	0.253849	0.452356	0.121882	0.00129034	0.997961	0.0148377	0.0687598	2.35631e-11	0.198813	0.00313707	0.85969
8756	CREATININE ENZ, SER	Creatinine	clinical			566	valine	metabolite	Amino Acid	Leucine, Isoleucine and Valine Metabolism	721	TRUE	0.674065	0.14715	-0.0102034	-0.00741078	-0.0154678	0.0212888	0.0988571	-0.148025	0.000443879	-0.00144409	1.27711	1.27022	1.42444e-84	0.0115704	0.436122	0.563373	0.271543	0.144587	0.000141574	0.0148387	0.311021	0.0157384	7.94497e-06	6.69589e-08	0.85969
8757	CVD3_P04275	VWF	protein	CVD3		Akkermansia	Akkermansia	microbiome			792	TRUE	6.65958	-0.155067	-0.0712775	-0.352381	-0.0827797	0.0684616	-0.00583929	0.110827	0.0111771	0.0169356	2.48223	0.783479	1.34221e-80	0.305347	0.664039	0.0298745	0.642459	0.717111	0.75004	0.0148426	0.0353143	0.0196411	0.520949	0.786064	0.85969
8758	CVD2_P16860	NPPB	protein	CVD2		100001415	N6-carbamoylthreonyladenosine	metabolite	Nucleotide	Purine Metabolism, Adenine containing	718	TRUE	1.54301	-0.507359	-0.178981	-0.161319	-0.205165	-0.0933559	0.196131	0.567125	0.00616758	-0.00122039	0.904077	-1.52842	2.0054e-28	0.023993	0.00138742	0.00315042	0.00072228	0.135463	0.0548159	0.0148445	0.00113536	0.639416	0.463702	0.142602	0.85969
8759	CVD2_P51161	FABP6	protein	CVD2		461	phosphate	metabolite	Energy	Oxidative Phosphorylation	717	TRUE	2.64267	0.577579	-0.10501	-0.130808	-0.0666876	0.107731	0.0284001	-0.702257	0.00971838	-0.0138923	-6.89711	-1.04009	1.27707e-34	0.0530374	0.166915	0.079844	0.417337	0.19779	0.830149	0.0148448	0.000134615	3.72521e-05	2.81857e-05	0.441908	0.85969
8760	CVD3_P14778	IL1R1	protein	CVD3		Caproiciproducens	Caproiciproducens	microbiome			792	TRUE	6.83916	-0.0373843	-0.139042	-0.084791	-0.167184	-0.0995359	0.00374263	-0.047769	0.00362301	-0.00127137	0.468754	0.253446	0	0.234653	0.000148218	0.0189548	2.66611e-05	0.0181952	0.647382	0.0148457	0.00224196	0.432817	0.584403	0.694051	0.85969
8761	CRP HIGH SENSITIVITY	High-sensitivity CRP	clinical			INF_O14625	CXCL11	protein	INF		1124	TRUE	-2.17123	1.86589	-0.0567577	0.0301759	-0.154673	0.114333	0.0639891	-0.225728	-0.0033357	0.0927685	1.93938	1.20272	1.74396e-10	0.011389	0.561599	0.749328	0.133762	0.318617	0.0891248	0.0148471	0.262853	3.4935e-101	0.350008	0.500363	0.85969
8762	CVD3_P13598	ICAM2	protein	CVD3		100010901	gamma-glutamyl-alpha-lysine	metabolite			724	TRUE	5.5234	-0.365605	-0.16804	-0.0328186	-0.19684	-0.0297092	-0.00820998	0.429263	-0.000361862	0.00488918	-0.162682	0.954018	0	0.0320785	0.00061617	0.492485	0.000175054	0.587559	0.919154	0.0148475	0.827277	0.0247487	0.878966	0.259721	0.85969
8763	CVD2_Q96IQ7	VSIG2	protein	CVD2		999947650	X - 11483	metabolite			726	TRUE	3.07121	0.0110895	-0.100534	-0.04834	-0.121115	0.20711	0.0163369	-0.0692459	0.0119789	-0.00188415	-1.52787	2.43036	2.63718e-195	0.839162	0.0306151	0.289516	0.0155256	6.00586e-05	0.139707	0.0148476	9.91919e-15	0.355211	0.1394	0.00343349	0.85969
8797	BUN/CREAT RATIO	Bun/Creatinine Ratio	clinical			100015833	arachidoylcarnitine (C20)*	metabolite	Lipid	Fatty Acid Metabolism(Acyl Carnitine)	670	TRUE	12.865	-6.11342	0.673538	0.885209	0.814596	0.746463	-0.945402	3.29736	0.104323	-0.00570839	-0.349846	-19.0161	1.15843e-27	4.98672e-06	0.177202	0.0709234	0.127649	0.177862	0.0348778	0.0148506	9.18831e-09	0.809806	0.974533	0.0293733	0.859767
8828	100020214	glyco-beta-muricholate**	metabolite	Lipid	Primary Bile Acid Metabolism	Intestinibacter	Intestinibacter	microbiome			452	TRUE	0.929485	0.173949	0.158139	0.196993	0.135664	0.216629	-0.0592448	0.113128	-0.00698564	-0.0130686	-6.15244	0.0639094	0.00269937	0.164832	0.227319	0.135372	0.345349	0.198583	0.00313657	0.014857	0.16374	0.0405789	0.0679122	0.979635	0.859912
8829	1025	pipecolate	metabolite	Amino Acid	Lysine Metabolism	Phocea	Phocea	microbiome			551	TRUE	1.21499	-0.316415	-0.0433524	-0.0282783	-0.0649002	0.0240514	0.0120072	-0.128026	-0.0068905	-0.019558	0.685457	1.69244	4.48974e-07	0.00081684	0.673307	0.78274	0.564916	0.843491	0.607099	0.014858	0.0759516	4.4486e-05	0.789868	0.39284	0.859912
8830	UREA NITROGEN	Urea	clinical			Peptococcus	Peptococcus	microbiome			829	TRUE	8.65018	-1.29183	0.265831	0.293838	0.61889	0.630516	-0.00266636	0.39438	0.0958529	-0.0216762	18.3654	2.03867	5.35689e-34	0.00124858	0.431094	0.374351	0.0884655	0.112137	0.965488	0.0148589	4.71831e-19	0.145126	0.0201705	0.732712	0.859912
8831	HOMA-IR	HOMA-IR	clinical			100021784	4-chlorobenzoic acid	metabolite			737	TRUE	-0.847522	-1.80502	0.0736674	-0.0145031	0.120632	0.365031	-0.266733	1.88262	-0.00145026	0.0644445	-3.33731	-1.4677	0.0063585	0.0194951	0.301859	0.83481	0.116801	6.45057e-06	0.330405	0.0148618	0.54363	6.05703e-92	0.0314256	0.255305	0.859912
8832	100001635	ectoine	metabolite	Xenobiotics	Chemical	Oscillospira	Oscillospira	microbiome			492	TRUE	0.261235	-0.0767495	-0.186662	-0.0341273	0.0928017	-0.0976885	0.0507188	-0.135381	0.00292353	-0.00324983	0.248367	1.95065	0.377949	0.527246	0.142856	0.785808	0.505758	0.507351	0.027333	0.0148693	0.541466	0.574991	0.94155	0.417642	0.859912
8833	INF_P01135	TGFA	protein	INF		100000900	iminodiacetate (IDA)	metabolite	Xenobiotics	Chemical	720	TRUE	3.07214	-0.250931	-0.0484618	-0.0147651	-0.0819669	0.0233663	0.0476744	0.24395	0.00160059	0.00590897	0.671405	2.06486	1.39141e-229	0.0300949	0.236561	0.712727	0.0625289	0.610502	0.162083	0.0148698	0.239792	0.00088261	0.446798	0.0030469	0.859912
8834	CVD3_Q13867	BLMH	protein	CVD3		100001267	piperine	metabolite	Xenobiotics	Food Component/Plant	727	TRUE	6.14088	0.221812	-0.319335	-0.0665762	-0.320624	-0.107861	0.0253726	-0.101282	-0.00088198	0.0069343	0.781261	-0.865728	0	0.00241797	1.7818e-07	0.264781	1.32984e-06	0.11302	0.160436	0.0148735	0.663718	0.00977128	0.552354	0.407366	0.859912
8835	CHLORIDE	Chloride	clinical			1021	5-oxoproline	metabolite	Amino Acid	Glutathione Metabolism	740	TRUE	101.063	1.94268	0.0188056	-0.14905	0.727684	-0.561497	0.348812	-2.29166	-0.0140893	0.00667603	1.66321	-7.82785	0	0.0341548	0.939205	0.53683	0.00577519	0.0413197	0.393794	0.0148746	0.0875355	0.54177	0.756256	0.0658356	0.859912
8836	100020214	glyco-beta-muricholate**	metabolite	Lipid	Primary Bile Acid Metabolism	Enterococcus	Enterococcus	microbiome			452	TRUE	1.00432	0.563077	0.136218	0.226141	0.132004	0.157675	0.0289738	0.180397	-0.0070801	-0.014129	-3.82735	1.07161	0.00228006	0.00656385	0.30597	0.0919177	0.369087	0.357354	0.428898	0.0148759	0.164005	0.0293844	0.265485	0.672763	0.859912
8837	INF_P09238	MMP10	protein	INF		1026	phosphoethanolamine	metabolite	Lipid	Phospholipid Metabolism	724	TRUE	6.76533	-0.469972	0.016422	-0.0728865	-0.156202	-0.026396	0.00937452	0.375233	0.00101323	-0.00552645	-2.13076	0.840059	1.59986e-275	0.0108685	0.830695	0.335161	0.0583883	0.757079	0.89445	0.0148774	0.695239	0.106156	0.195775	0.522682	0.859912
8838	533	urea	metabolite	Amino Acid	Urea cycle; Arginine and Proline Metabolism	GCA-900066575	GCA-900066575	microbiome			554	TRUE	0.678357	-0.20776	0.0216931	0.0579382	0.0168265	0.0312349	-0.0235298	0.0418893	0.00766577	-0.00342162	1.80035	0.351588	8.20612e-20	1.19402e-10	0.499422	0.0696904	0.63883	0.414777	0.00452594	0.0148792	1.37518e-10	0.0204648	0.0275154	0.578672	0.859912
8839	CVD2_O00253	AGRP	protein	CVD2		999947642	X - 12101	metabolite			714	TRUE	5.21542	0.157626	-0.0467486	-0.112591	-0.0850769	0.0163461	0.0763504	-0.0961655	-0.00932439	-0.00393321	1.37481	-2.31998	0	0.0254637	0.338117	0.0179615	0.103812	0.760627	0.000128289	0.0148793	7.66931e-09	0.0681819	0.190023	0.0078019	0.859912
8825	CVD2_Q9UKP3	ITGB1BP2	protein	CVD2		100002018	5alpha-androstan-3alpha,17beta-diol monosulfate (1)	metabolite	Lipid	Steroid	685	TRUE	6.23947	-0.128061	-0.161375	-0.050473	-0.409479	-0.179146	-0.0226936	0.351664	-0.0161252	0.0190928	1.10396	-1.89574	1.77332e-75	0.532689	0.269375	0.725294	0.00960263	0.279916	0.708258	0.0148809	0.00128503	0.00349319	0.719494	0.46593	0.859912
8840	100009037	1-margaroyl-2-linoleoyl-GPC (17:0/18:2)*	metabolite	Lipid	Phospholipid Metabolism	Pseudoflavonifractor	Pseudoflavonifractor	microbiome			556	TRUE	0.982468	0.0439656	0.0339857	0.051838	0.0272653	-0.130446	-0.0175719	0.0417462	0.00454663	-0.0080998	-1.7573	-0.0819131	1.95821e-48	0.295653	0.235933	0.0686207	0.387903	0.000130095	0.00936125	0.0148814	1.78652e-05	3.25395e-10	0.0137592	0.880284	0.859912
8841	URIC ACID	Uric Acid	clinical			340	glycine	metabolite	Amino Acid	Glycine, Serine and Threonine Metabolism	740	TRUE	2.86156	-0.949072	-0.0558217	0.0918778	-0.0129965	0.287792	-0.661139	0.815695	0.0165054	0.0637826	-8.75351	-6.67534	4.18928e-21	0.0108834	0.632074	0.420212	0.917441	0.029026	8.00177e-07	0.0148825	2.6936e-05	2.04244e-32	0.000693247	0.00100677	0.859912
8842	461	phosphate	metabolite	Energy	Oxidative Phosphorylation	Clostridium_sensu_stricto_1	Clostridium_sensu_stricto_1	microbiome			553	TRUE	1.10614	-0.0108141	0.0518292	0.0179014	0.00998718	-0.0134115	0.00353712	-0.0225455	0.00144994	-0.00581698	-0.321576	-0.11674	4.36617e-83	0.639996	0.0362841	0.466829	0.714508	0.642539	0.358458	0.0148845	0.119533	2.27805e-07	0.611764	0.804683	0.859912
8843	INF_P01374	LTA	protein	INF		1083	N-acetylmethionine	metabolite	Amino Acid	Methionine, Cysteine, SAM and Taurine Metabolism	724	TRUE	4.91148	-0.429481	-0.0312817	-0.00364877	-0.0648701	-0.104472	0.0422412	0.40315	-0.0036009	0.00272876	1.91086	0.641281	0	0.0205869	0.545461	0.943053	0.247762	0.0764647	0.529168	0.0148868	0.0389612	0.25886	0.0910391	0.482068	0.859912
8844	CVD3_Q9NPY3	CD93	protein	CVD3		Family_XIII_AD3011_group	Family_XIII_AD3011_group	microbiome			792	TRUE	11.3785	0.0453723	-0.180385	-0.0854909	-0.219081	-0.147552	0.0163496	-0.0495815	0.0051842	0.00285562	2.01735	0.322621	0	0.332311	1.36945e-06	0.0207804	6.58124e-08	0.000594823	0.0622353	0.014888	1.72467e-05	0.094538	0.0216378	0.625439	0.859912
8845	100003901	2-stearoyl-GPE (18:0)*	metabolite	Lipid	Lysolipid	Bilophila	Bilophila	microbiome			553	TRUE	0.0884047	-0.0619447	0.0428947	0.049062	-0.0889709	0.116492	0.00449672	-0.0570446	0.00282452	-0.00746264	0.172641	-2.26821	0.526288	0.325467	0.48101	0.414866	0.18307	0.103615	0.617952	0.0148919	0.213599	0.00670391	0.911958	0.0530967	0.859912
8846	INF_Q13651	IL10RA	protein	INF		100006051	myristoleoylcarnitine (C14:1)*	metabolite	Lipid	Fatty Acid Metabolism(Acyl Carnitine)	714	TRUE	-0.0481958	0.391955	-0.132641	-0.131789	-0.231449	0.0734129	0.110128	-0.284818	-0.00540397	0.00758873	2.234	-2.08164	0.777575	0.00778352	0.0807299	0.0758612	0.00528596	0.389903	0.011571	0.0148929	0.0357658	0.0254013	0.186263	0.124984	0.859912
8847	CVD3_Q01638	IL1RL1	protein	CVD3		100000924	1-oleoylglycerol (18:1)	metabolite	Lipid	Monoacylglycerol	720	TRUE	3.87413	0.0979774	-0.115187	-0.0884638	-0.189234	0.0249344	0.0191803	-0.207589	0.00959814	0.00436869	1.88404	1.69674	3.15773e-198	0.306231	0.046983	0.118845	0.00248574	0.696399	0.429705	0.0148935	1.1028e-06	0.0903431	0.128243	0.0926645	0.859912
8848	CVD3_Q99988	GDF15	protein	CVD3		501	salicylate	metabolite	Xenobiotics	Drug	707	TRUE	4.38026	0.099743	-0.225228	-0.141203	-0.208392	0.201614	0.00559146	-0.0209537	0.0231682	0.0136872	-0.345939	0.462932	0	0.0387975	5.22509e-06	0.00350828	9.43293e-05	0.000323655	0.132111	0.0148951	4.26193e-45	3.73118e-10	0.744383	0.593693	0.859912
8849	CVD3_P13598	ICAM2	protein	CVD3		1268	gamma-glutamylleucine	metabolite	Peptide	Gamma-glutamyl Amino Acid	727	TRUE	5.51943	-0.34651	-0.185716	-0.0228206	-0.201379	-0.0378314	-0.0356607	0.432295	-0.000313966	0.0058148	-0.0025556	0.786541	0	0.032709	0.000143294	0.634824	0.000135249	0.485493	0.646031	0.0148951	0.848282	0.00963753	0.998107	0.352037	0.859912
8850	ARACHIDONIC ACID	Arachidonic acid	clinical			100006726	linoleoyl ethanolamide	metabolite	Lipid	Endocannabinoid	592	TRUE	12.8303	0.910563	-1.3493	-1.05984	-1.55845	0.511371	-0.0405382	-0.694789	-0.0172626	-0.0129232	19.5071	18.8584	4.90543e-172	0.011993	8.81529e-11	2.3284e-07	1.95638e-12	0.0289882	0.734524	0.0148968	0.0121917	0.157201	2.27415e-05	4.48764e-07	0.859912
8851	CVD2_P35475	IDUA	protein	CVD2		100009335	dihomo-linolenoyl-choline	metabolite	Lipid	Phospholipid Metabolism	564	TRUE	5.98588	0.253863	0.00763518	0.0520157	-0.0291084	0.0412439	0.0441629	-0.150473	-0.00175986	0.016184	-1.48933	-0.788132	0	0.00810315	0.907349	0.417375	0.67038	0.556488	0.0192147	0.0148982	0.416537	4.03069e-09	0.300251	0.538157	0.859912
8826	INF_P39905	GDNF	protein	INF		100009009	1-(1-enyl-palmitoyl)-2-linoleoyl-GPC (P-16:0/18:2)*	metabolite	Lipid	Plasmalogen	731	TRUE	1.82067	-0.298258	0.00117696	-0.048544	-0.0342691	0.0808532	0.0719063	0.318315	0.00535594	0.00374804	-4.67698	1.36572	5.33304e-54	0.0266726	0.977071	0.227921	0.439912	0.0795452	0.161317	0.0148987	9.61636e-05	0.0549237	1.01452e-07	0.0581932	0.859912
8852	TOTAL NEUTROPHILS	Total Neutrophils	clinical			CVD3_P16581	SELE	protein	CVD3		1122	TRUE	23.1784	34.8609	-0.459381	-0.289492	-1.19146	-0.0884901	2.37328	-2.53039	-0.0488322	0.188672	6.16622	-45.8073	6.79732e-05	0.00966945	0.559306	0.702458	0.151775	0.923497	2.91826e-07	0.0148996	0.0419457	3.33734e-07	0.711547	0.00134979	0.859912
8824	INF_Q99748	NRTN	protein	INF		999946701	X - 19141	metabolite			728	TRUE	0.00500572	0.186845	-0.00957244	-0.0499194	-0.0618223	0.034064	0.0168792	-0.14739	-0.00141297	0.00355559	-0.66559	0.149665	0.961186	0.00943422	0.833973	0.262076	0.209051	0.497946	0.493597	0.0149017	0.353251	0.0772272	0.514888	0.853064	0.859912
8821	100009015	1-(1-enyl-stearoyl)-2-docosahexaenoyl-GPC (P-18:0/22:6)*	metabolite	Lipid	Plasmalogen	CAG-352	CAG-352	microbiome			550	TRUE	1.20121	0.0143123	-0.0724201	-0.0812581	-0.0850432	-0.0688275	0.00801195	0.0370008	0.00652976	-0.0167134	-3.97807	2.47706	1.17899e-31	0.763943	0.0960353	0.0589422	0.076669	0.1857	0.307536	0.0149124	6.49235e-05	3.66334e-17	0.000313042	0.00401388	0.859912
8807	CVD3_O15467	CCL16	protein	CVD3		999946592	X - 11299	metabolite			722	TRUE	5.90447	0.132486	-0.291436	-0.177952	-0.361226	0.0635556	0.00603569	-0.106224	0.00960533	0.0258718	1.41296	3.26116	0	0.103561	2.15824e-05	0.00869735	1.16941e-06	0.410603	0.719199	0.0149151	3.10067e-05	1.20461e-17	0.34048	0.00656703	0.859912
8809	CVD2_Q9NSA1	FGF21	protein	CVD2		444	ornithine	metabolite	Amino Acid	Urea cycle; Arginine and Proline Metabolism	721	TRUE	3.1152	-1.23899	-0.229297	-0.0624275	-0.18609	0.62786	0.430403	1.49883	0.0231598	0.0555288	-2.35124	-8.20501	7.61584e-16	0.0256722	0.127531	0.673546	0.254248	0.000171997	0.0941461	0.0149165	7.82727e-06	4.5438e-17	0.472901	0.00155549	0.859912
8805	CREATININE ENZ, SER	Creatinine	clinical			100015845	docosahexaenoylcarnitine (C22:6)*	metabolite	Lipid	Fatty Acid Metabolism(Acyl Carnitine)	570	TRUE	0.789934	0.040501	-0.0181252	-0.0173911	-0.0190667	0.0273014	0.00577184	-0.0449858	-1.56161e-05	-0.0014545	1.10489	1.36398	5.62566e-130	0.0534746	0.214977	0.221837	0.224146	0.100582	0.475041	0.0149177	0.974906	0.028687	0.000369215	2.85398e-08	0.859912
8804	CVD2_P19883	FST	protein	CVD2		100001395	1-linoleoyl-GPC (18:2)	metabolite	Lipid	Lysolipid	721	TRUE	11.3439	0.421067	-0.06341	0.0290559	-0.0306739	0.0384564	-0.270926	-0.415186	0.00323745	0.0179648	2.80497	-1.25538	0	0.0127364	0.294811	0.621836	0.634734	0.574856	0.000837697	0.0149186	0.10804	1.92678e-10	0.0305213	0.223299	0.859912
8802	100009051	1-stearoyl-2-dihomo-linolenoyl-GPC (18:0/20:3n3 or 6)*	metabolite	Lipid	Phospholipid Metabolism	Prevotella_2	Prevotella_2	microbiome			558	TRUE	0.35986	0.096683	0.0147356	0.0453313	0.0418496	0.0148793	-0.00282055	0.0609916	0.00381901	0.0175386	1.95461	-0.618932	5.069e-05	0.184081	0.688947	0.213529	0.300706	0.728938	0.700045	0.0149193	0.00602732	3.40232e-25	0.0394401	0.387346	0.859912
8803	RDW	Red Blood Cell Distribution Width	clinical			136	cholate	metabolite	Lipid	Primary Bile Acid Metabolism	693	TRUE	2.52832	0.000284805	-0.00595591	-0.00843838	-0.0135635	0.00916544	0.000296394	0.00237322	0.000315963	0.00266669	-0.27696	0.439704	0	0.963399	0.361194	0.187294	0.0522112	0.203814	0.514113	0.0149223	0.146295	1.33745e-20	0.0493456	0.000111088	0.859912
8808	LYMPHOCYTES	Lymphocytes	clinical			100009130	1-oleoyl-2-docosahexaenoyl-GPC (18:1/22:6)*	metabolite	Lipid	Phospholipid Metabolism	736	TRUE	33.388	6.16709	0.246481	0.244488	1.85233	0.589448	3.71769	-7.64622	-0.0120718	-0.146206	-13.0504	36.0534	4.00963e-46	0.0493418	0.776786	0.77337	0.0482748	0.555267	0.00336323	0.0149224	0.684285	0.000426101	0.492097	0.0179544	0.859912
8801	CVD3_Q9UBR2	CTSZ	protein	CVD3		Ruminococcus_2	Ruminococcus_2	microbiome			792	TRUE	4.97307	-0.104036	-0.224148	-0.112114	-0.236853	0.0368185	-0.00614682	0.0258478	0.00524416	0.0208465	2.72634	-0.884754	0	0.0315732	1.6238e-06	0.0147771	2.92958e-06	0.492099	0.181771	0.014924	0.000492553	8.94598e-24	0.0121805	0.280114	0.859912
8800	CVD3_P19957	PI3	protein	CVD3		1128	2-aminobutyrate	metabolite	Amino Acid	Methionine, Cysteine, SAM and Taurine Metabolism	726	TRUE	4.04422	-0.316427	-0.188251	-0.107651	-0.280783	-0.0350094	-0.131192	0.36127	-0.0039969	0.0145717	2.77487	1.13266	4.08751e-182	0.0425543	0.0011624	0.0587015	7.43963e-06	0.581545	0.029416	0.0149241	0.0403486	1.21632e-08	0.0273661	0.270978	0.859912
8799	CVD3_Q9UM47	NOTCH3	protein	CVD3		100001557	2-linoleoyl-GPC (18:2)*	metabolite	Lipid	Lysolipid	717	TRUE	4.4848	-0.283264	-0.10241	-0.0419533	-0.139464	-0.150816	0.177571	0.265329	0.0116749	0.0021941	-2.16047	2.50593	0	0.00965336	0.0235232	0.344433	0.00424027	0.00271127	7.11777e-05	0.0149301	6.0459e-15	0.29036	0.0249971	0.00141801	0.859912
8798	CVD3_P13686	ACP5	protein	CVD3		100006116	methyl-4-hydroxybenzoate sulfate	metabolite	Xenobiotics	Benzoate Metabolism	694	TRUE	4.29958	0.000104249	-0.131685	-0.0622836	-0.152903	0.00587337	0.00136032	-0.0216226	0.00863765	0.0105373	-2.98694	-0.0884283	0	0.998214	0.00413021	0.166911	0.00207561	0.906686	0.642563	0.0149305	2.75707e-08	3.87601e-07	0.00285595	0.913168	0.859912
8806	100001810	dimethylarginine (SDMA + ADMA)	metabolite	Amino Acid	Urea cycle; Arginine and Proline Metabolism	Klebsiella	Klebsiella	microbiome			555	TRUE	0.824389	-0.0333784	0.0128527	0.00328291	-0.0024114	-0.0330069	0.00848483	-0.0155388	0.00360227	-6.86314e-05	0.187633	-0.509401	2.05487e-83	0.0901444	0.457581	0.847854	0.899661	0.107977	0.0135886	0.0149319	2.80879e-08	0.932155	0.670083	0.130218	0.859912
8823	MCH	Mean Corpuscular Hemoglobin	clinical			100000639	1-stearoyl-2-oleoyl-GPS (18:0/18:1)	metabolite	Lipid	Phosphatidylserine (PS)	717	TRUE	31.0849	-1.06099	-0.0163219	0.0935568	0.00402714	-0.186781	-0.222443	0.489043	0.0273669	-0.0772413	16.0649	-12.1327	0	0.000640994	0.936241	0.638665	0.985395	0.418984	0.00935259	0.0149331	7.77789e-05	2.12946e-17	0.000293289	0.000789196	0.859912
8811	CVD3_P56470	LGALS4	protein	CVD3		999933132	X - 11787	metabolite			718	TRUE	3.31286	-0.473056	-0.110429	-0.106919	-0.105362	0.263866	0.130622	0.471039	0.0112341	0.00657238	-1.67565	-1.07254	1.5869e-112	0.0128832	0.0724051	0.0781651	0.110831	8.35938e-05	0.127346	0.0149335	9.10317e-08	0.0137002	0.209172	0.307701	0.859912
8812	CVD2_P22004	BMP6	protein	CVD2		Erysipelotrichaceae_UCG-003	Erysipelotrichaceae_UCG-003	microbiome			792	TRUE	6.00681	-0.115174	-0.312558	-0.168668	-0.373322	0.00517085	-0.00155661	0.0531889	0.00279962	0.00285656	-4.16575	-0.71628	5.72035e-291	0.160837	4.98153e-05	0.0264874	8.02269e-06	0.953774	0.863625	0.0149342	0.26055	0.398382	0.0204364	0.596573	0.859912
8813	100001320	erythronate*	metabolite	Carbohydrate	Aminosugar Metabolism	Desulfovibrio	Desulfovibrio	microbiome			548	TRUE	0.583653	-0.0503449	0.109751	0.0397511	0.0565699	0.0661439	0.00586219	-0.0219336	0.00510066	0.00422934	0.294137	-0.226614	1.91857e-23	0.0359276	1.23724e-05	0.107649	0.0410185	0.0267649	0.166937	0.0149367	8.8737e-08	0.000254859	0.643498	0.63473	0.859912
8814	999953157	X - 24728	metabolite			Victivallis	Victivallis	microbiome			464	TRUE	-0.889012	-0.178492	-0.142114	-0.0986334	-0.109447	0.205559	-0.00155537	-0.0843091	0.0136291	0.00985728	3.50669	-0.460513	1.39526e-09	0.0493356	0.0212095	0.107254	0.105048	0.00385489	0.9101	0.0149383	7.95996e-09	0.000354666	0.0406863	0.692138	0.859912
8815	CVD3_O75594	PGLYRP1	protein	CVD3		100001951	bilirubin (E,Z or Z,E)*	metabolite	Cofactors and Vitamins	Hemoglobin and Porphyrin Metabolism	720	TRUE	7.64338	-0.114144	-0.204185	-0.133295	-0.217376	-0.0556127	-0.0523642	0.213723	-0.0011876	0.0187575	6.47361	-0.530892	0	0.2851	0.000240716	0.0139692	0.000296498	0.361561	0.202471	0.0149384	0.521431	2.85534e-14	5.12366e-08	0.587238	0.859912
8810	EOSINOPHILS	Eosinophils	clinical			CVD3_P80370	DLK1	protein	CVD3		1122	TRUE	0.849698	-1.42848	0.0101963	-0.068736	-0.0719116	-0.0321938	-0.0182905	0.197895	0.00677015	-0.00126654	-2.3907	-0.846915	0.000403863	0.0088964	0.870045	0.252519	0.275871	0.65938	0.589879	0.014941	0.000529202	0.648813	0.0714591	0.455413	0.859912
8816	100001162	propionylcarnitine (C3)	metabolite	Lipid	Fatty Acid Metabolism (also BCAA Metabolism)	Parasutterella	Parasutterella	microbiome			555	TRUE	0.452318	0.0182661	-0.0410019	-0.030721	-0.0472579	0.0662955	0.00846546	-0.0257291	0.0066427	0.00582048	-4.44377	-0.603866	2.22946e-07	0.637055	0.268342	0.404488	0.251446	0.125745	0.0595417	0.0149411	1.74161e-06	0.000568031	4.82047e-06	0.394883	0.859912
8817	CVD2_P26022	PTX3	protein	CVD2		999946695	X - 18913	metabolite			731	TRUE	4.95436	-0.197739	-0.104806	-0.114609	-0.016626	0.093915	-0.0159646	0.254284	-0.00386498	-0.0134989	2.00907	-1.7805	1.84881e-269	0.116484	0.0805743	0.0514005	0.796427	0.157217	0.723933	0.0149425	0.0538888	2.82789e-07	0.118038	0.0850015	0.859912
8818	CVD3_P19957	PI3	protein	CVD3		1084	N-acetylvaline	metabolite	Amino Acid	Leucine, Isoleucine and Valine Metabolism	727	TRUE	3.65434	-0.690423	-0.19996	-0.124686	-0.309025	-0.0303596	0.410092	0.74513	-0.00552035	0.0123833	2.9731	1.50411	5.08474e-128	0.0230509	0.000420823	0.0242831	4.85812e-07	0.632417	0.000330412	0.0149431	0.00388947	9.28181e-07	0.0145393	0.122243	0.859912
8819	CVD2_P21583	KITLG	protein	CVD2		100001266	N-acetylarginine	metabolite	Amino Acid	Urea cycle; Arginine and Proline Metabolism	728	TRUE	10.4667	0.197251	-0.0919338	-0.0353506	-0.142873	-0.0641559	0.0696517	-0.230966	0.00757379	-0.00151257	-4.86724	0.797952	0	0.0478905	0.0528087	0.448691	0.00533495	0.227389	0.0817617	0.0149446	3.04877e-06	0.467513	1.76157e-06	0.338082	0.859912
8820	CVD3_P15090	FABP4	protein	CVD3		Butyrivibrio	Butyrivibrio	microbiome			792	TRUE	3.44491	-0.199193	-0.254682	-0.076812	-0.386558	0.167677	0.0152814	-0.072075	0.0222744	0.07806	1.63344	-0.0484963	1.21688e-113	0.024438	0.000220529	0.259717	2.49048e-07	0.0347202	0.299926	0.0149453	2.21179e-23	1.15165e-146	0.310908	0.968082	0.859912
8822	DPA	DPA	clinical			1221	creatine	metabolite	Amino Acid	Creatine Metabolism	740	TRUE	1.07509	0.0788029	-0.0409552	-0.0388984	-0.0393122	0.0315575	-0.0201901	-0.0978437	0.00182217	-0.00226937	1.6648	0.541396	1.43202e-97	0.104293	0.0716921	0.0778344	0.106357	0.21247	0.201571	0.014946	0.0185266	0.0245511	0.000886042	0.188834	0.859912
8827	INF_P42702	LIFR	protein	INF		1526	1-palmitoyl-2-oleoyl-GPE (16:0/18:1)	metabolite	Lipid	Phospholipid Metabolism	725	TRUE	3.11361	0.0619131	-0.00185166	0.0456092	-0.0161725	-0.000855179	0.0071947	-0.0946851	0.00470429	-0.00246553	-0.443016	1.29238	0	0.24569	0.953506	0.143785	0.635707	0.981084	0.643741	0.0149474	8.98971e-06	0.082699	0.517018	0.017778	0.859912
8853	CVD3_Q16663	CCL15	protein	CVD3		100004227	2-aminooctanoate	metabolite	Lipid	Fatty Acid, Amino	661	TRUE	7.88769	-0.255563	-0.234008	-0.122092	-0.16738	0.0214043	-0.012063	0.231995	0.00347655	-0.00327217	-6.5628	1.0234	0	0.0254274	0.000649705	0.066496	0.0217495	0.790728	0.763886	0.0149476	0.132202	0.289586	8.87129e-06	0.417214	0.859912
8858	100009376	1-(1-enyl-oleoyl)-2-docosahexaenoyl-GPE (P-18:1/22:6)*	metabolite			Ruminococcaceae_UCG-014	Ruminococcaceae_UCG-014	microbiome			542	TRUE	1.11486	-0.120106	-0.0888757	-0.027031	-0.0587508	-0.0122781	0.00899176	0.0345658	0.00649199	-0.0162788	-7.25749	0.119568	2.37406e-21	0.0159359	0.0717611	0.581138	0.284026	0.83407	0.134522	0.0149542	0.000488739	3.36247e-12	1.45408e-08	0.900891	0.860167
8857	CVD3_Q9HD89	RETN	protein	CVD3		62	12,13-DiHOME	metabolite	Lipid	Fatty Acid, Dihydroxy	657	TRUE	7.24504	-0.138216	-0.255146	-0.203521	-0.236419	-0.0595473	-0.0568017	0.190098	-0.00528942	0.0216649	4.98629	1.66267	0	0.195868	2.41149e-05	0.000611905	0.000259703	0.385121	0.119865	0.0149584	0.0089582	1.00927e-14	0.00024663	0.128727	0.860167
8859	HEMOGLOBIN	Hemoglobin	clinical			100003271	beta-citrylglutamate	metabolite			729	TRUE	12.9064	0.43409	-0.114767	-0.241393	-0.000311752	-0.240237	-0.00488212	-0.567036	0.0117832	0.00381815	4.61605	-5.9755	0	0.0998367	0.299424	0.025146	0.997901	0.0558464	0.960833	0.0149596	0.00164822	0.440879	0.0569152	0.00234718	0.860167
8856	100001605	catechol sulfate	metabolite	Xenobiotics	Benzoate Metabolism	Anaerotruncus	Anaerotruncus	microbiome			554	TRUE	0.0987269	-0.00069248	0.115687	0.177977	0.274079	-0.193556	-0.0459603	-0.107199	0.00960209	-0.0217782	2.8532	0.581305	0.606807	0.992722	0.166352	0.0299576	0.00262298	0.0466179	0.0104072	0.0149606	0.00188774	8.21299e-09	0.174832	0.70959	0.860167
8855	CRP HIGH SENSITIVITY	High-sensitivity CRP	clinical			100001674	2-arachidonoyl-GPE (20:4)*	metabolite	Lipid	Lysolipid	708	TRUE	-1.69096	0.734227	-0.0759444	-0.0335572	-0.233014	0.160669	0.0600933	-0.547556	-0.00387407	0.0923901	3.97467	0.636705	1.08964e-10	0.00464709	0.494706	0.757688	0.0540651	0.217405	0.504028	0.0149613	0.306121	1.96276e-75	0.110374	0.749534	0.860167
8854	EPA	EPA	clinical			100019978	octadecenedioate (C18:1-DC)	metabolite	Lipid	Fatty Acid, Dicarboxylate	739	TRUE	-0.396092	-0.341494	0.00309309	-0.0106165	-0.0142312	0.109732	-0.0657491	0.216128	0.0110734	-0.0154438	-0.909388	1.96473	0.00274359	0.00271135	0.954237	0.840034	0.805265	0.0801634	0.114761	0.0149622	1.18108e-09	3.03746e-10	0.445135	0.0433761	0.860167
8877	CVD3_Q9Y275	TNFSF13B	protein	CVD3		815	tyrosine	metabolite	Amino Acid	Phenylalanine and Tyrosine Metabolism	712	TRUE	7.29679	-0.390758	-0.237552	-0.144731	-0.274474	-0.0392917	0.0833846	0.37519	0.00180017	0.00791438	0.95113	-0.10159	0	0.0108367	2.79098e-09	0.000218015	1.48512e-10	0.37599	0.2207	0.01497	0.177189	1.27327e-05	0.267033	0.885892	0.860443
8878	100001262	gamma-glutamyl-epsilon-lysine	metabolite	Peptide	Gamma-glutamyl Amino Acid	Enterorhabdus	Enterorhabdus	microbiome			381	TRUE	0.747764	0.119567	0.0471852	0.0226403	0.00682408	-0.0407069	-0.00526792	0.0669763	0.00122001	0.00565859	0.852146	-1.67978	5.93733e-11	0.113085	0.328332	0.638905	0.89445	0.447314	0.654852	0.0149732	0.502836	0.0079029	0.509571	0.0642899	0.860443
8879	100001999	21-hydroxypregnenolone disulfate	metabolite	Lipid	Steroid	Romboutsia	Romboutsia	microbiome			546	TRUE	1.93738	0.309081	-0.049822	-0.104262	-0.102863	0.0724165	-0.00091939	-0.0611001	-0.0210756	0.00454307	2.59604	-0.546836	2.84051e-41	1.98335e-06	0.417286	0.0865984	0.125684	0.333046	0.928156	0.014977	9.62853e-20	0.106963	0.0956478	0.647656	0.860443
8883	999946681	X - 16935	metabolite			Catenibacterium	Catenibacterium	microbiome			549	TRUE	0.330615	-0.183295	-0.0329401	0.028355	-0.12474	0.146148	0.00970105	-0.0974145	-0.0100376	0.0129799	-16.9743	-0.25293	0.102184	0.114116	0.698719	0.73672	0.179839	0.14136	0.462644	0.0149773	0.00174811	0.00102668	2.70918e-15	0.874372	0.860443
8880	100000792	dehydroepiandrosterone sulfate (DHEA-S)	metabolite	Lipid	Steroid	Enterobacter	Enterobacter	microbiome			554	TRUE	2.22908	-0.0557823	-0.0187958	-0.0543758	-0.0215782	-0.0566843	0.0239674	-0.0728706	-0.0238277	-0.00229012	-1.78583	-0.854048	4.9957e-54	0.508352	0.72855	0.311435	0.719855	0.386712	0.175397	0.0149782	2.30833e-31	0.368139	0.206522	0.420769	0.860443
8881	INF_Q9BZW8	CD244	protein	INF		100001106	1,3-dimethylurate	metabolite	Xenobiotics	Xanthine Metabolism	643	TRUE	7.10834	-0.14968	-0.152139	-0.0416392	-0.272672	0.0367812	-0.030356	0.174557	-0.00362597	0.00714835	1.82437	-0.707237	0	0.0854675	0.00947446	0.472275	1.85988e-05	0.578779	0.241493	0.0149803	0.0666072	0.00529519	0.173587	0.500479	0.860443
8882	CVD3_P13500	CCL2	protein	CVD3		100001425	5,6-dihydrouridine	metabolite	Nucleotide	Pyrimidine Metabolism, Uracil containing	724	TRUE	3.42434	-0.462289	-0.143809	-0.0894194	-0.131604	-0.0775908	0.151212	0.41472	0.0107952	0.0115891	-1.53924	0.48032	6.38443e-235	0.00708752	0.000726813	0.0337171	0.00422203	0.113984	0.032852	0.0149817	1.03854e-13	1.93353e-09	0.105582	0.514258	0.860443
8890	HEMATOCRIT	Hematocrit	clinical			111	3-hydroxyisobutyrate	metabolite	Amino Acid	Leucine, Isoleucine and Valine Metabolism	738	TRUE	38.3402	-1.3954	0.139218	-0.170852	0.459071	-0.777295	-0.0445204	1.03055	0.0318502	0.01562	12.0337	-10.9497	0	0.00947591	0.637926	0.554321	0.147727	0.0182477	0.80828	0.0149818	0.00112143	0.2284	0.0618334	0.0382155	0.860443
8884	CVD3_P00533	EGFR	protein	CVD3		100000846	erythritol	metabolite	Xenobiotics	Food Component/Plant	702	TRUE	3.72163	-0.0656142	-0.168406	-0.0967271	-0.192238	-0.0717506	-0.00602547	0.0268361	0.000521381	0.00267879	-0.250781	0.352873	0	0.0304212	6.18258e-09	0.000645047	1.77926e-09	0.0320782	0.194022	0.014985	0.591564	0.036776	0.692466	0.479495	0.860443
8885	CVD2_P01730	CD4	protein	CVD2		999946486	X - 21441	metabolite			676	TRUE	5.58675	-0.0884452	-0.120245	-0.0977128	-0.103918	0.128892	-0.00123746	0.0986588	0.00103441	0.0089202	-0.615967	-0.300237	0	0.150093	0.00207014	0.0109932	0.0152721	0.0031721	0.937592	0.0149939	0.435453	2.52962e-07	0.455898	0.656382	0.860443
8886	100002953	16-hydroxypalmitate	metabolite	Lipid	Fatty Acid, Monohydroxy	Ruminiclostridium_5	Ruminiclostridium_5	microbiome			554	TRUE	0.249934	0.320669	-0.000123889	0.192269	0.0222763	0.0484317	0.0180332	-0.0833051	-0.00306384	-0.00225667	0.945204	0.875727	0.0559652	0.00796748	0.99807	0.000130571	0.691212	0.42119	0.232225	0.0149943	0.111602	0.333948	0.467983	0.366246	0.860443
8887	CVD3_P01589	IL2RA	protein	CVD3		100002875	1-(1-enyl-palmitoyl)-GPC (P-16:0)*	metabolite	Lipid	Lysoplasmalogen	686	TRUE	4.631	0.23863	-0.0501025	0.00991766	-0.116433	-0.0570543	0.0323662	-0.263486	0.00298011	0.0125579	5.79153	-1.11495	5.00879e-280	0.0359865	0.33767	0.849757	0.0375856	0.339068	0.485887	0.014996	0.0908359	1.64299e-07	2.05272e-06	0.240189	0.860443
8888	ALBUMIN	Albumin	clinical			100002417	2,3-dihydroxyisovalerate	metabolite	Xenobiotics	Food Component/Plant	664	TRUE	4.75916	0.0518898	0.0508101	0.029093	0.048373	0.129096	-0.00230077	-0.0206157	-0.00236256	-0.0134316	0.369822	0.391144	0	0.0870946	0.088071	0.327209	0.132322	0.00025923	0.470399	0.0149971	0.0211873	7.01385e-23	0.597952	0.483884	0.860443
8889	ARACHIDONIC ACID	Arachidonic acid	clinical			INF_P13236	CCL4	protein	INF		1124	TRUE	12.4346	-1.34954	-0.892198	-0.775235	-1.1576	0.5745	-0.17137	0.592238	-0.0118977	-0.00626813	17.7295	19.4812	1.22037e-235	0.0534	1.15215e-08	2.55559e-07	2.46561e-12	0.00166544	0.0740298	0.0149979	0.0131621	0.377429	8.13526e-08	6.38613e-12	0.860443
8876	INF_P05231	IL6	protein	INF		100021123	hydroxy-N6,N6,N6-trimethyllysine*	metabolite	Amino Acid	Lysine Metabolism	698	TRUE	1.02983	-0.389416	-0.0456516	0.0848585	-0.16602	0.107492	-0.0687982	0.44533	0.00412943	0.0743593	0.314518	-1.63888	2.95758e-07	0.0435636	0.603188	0.32008	0.0790156	0.275235	0.395765	0.0149991	0.154421	3.13397e-85	0.872128	0.279626	0.860443
8891	999947650	X - 11483	metabolite			Hungatella	Hungatella	microbiome			556	TRUE	0.410816	-0.0724247	-0.110123	-0.0927161	-0.152873	-0.397288	-0.0211814	0.113266	0.0072741	-0.0114128	-3.61512	3.92443	0.165326	0.540416	0.386303	0.457806	0.267796	0.00746278	0.324191	0.0150035	0.123306	0.0487979	0.280303	0.11804	0.860443
8874	TRIGLYCERIDES	Triglycerides	clinical			INF_Q9NSA1	FGF21	protein	INF		1124	TRUE	3.2851	0.2196	-0.0123239	-0.00664917	0.0265649	0.103416	0.12705	-0.0601053	0.00263499	0.0198515	-3.43419	-1.95068	0	0.0580529	0.74323	0.85444	0.503233	0.0200344	7.14959e-30	0.0150036	0.0229422	1.71177e-30	1.56908e-05	0.00461245	0.860443
8873	CVD3_P10646	TFPI	protein	CVD3		100006116	methyl-4-hydroxybenzoate sulfate	metabolite	Xenobiotics	Benzoate Metabolism	694	TRUE	9.75252	0.0301976	-0.454704	-0.241429	-0.474924	-0.145471	0.00342203	-0.0224799	0.0105303	0.00779654	-3.14096	0.108817	0	0.533184	1.75584e-21	2.60931e-07	3.83314e-20	0.00526251	0.261783	0.0150046	7.48778e-11	0.000307266	0.00257148	0.897378	0.860443
8860	INF_Q9NRJ3	CCL28	protein	INF		100020487	N-acetyl-isoputreanine	metabolite	Amino Acid	Polyamine Metabolism	728	TRUE	2.41469	0.25533	0.0674135	0.0041177	0.0202819	0.0217828	0.134817	-0.257281	0.00534026	-0.0100439	-5.98723	0.358736	1.61588e-110	0.0273906	0.1352	0.92575	0.676009	0.661947	0.00200435	0.0150052	0.000389354	4.3687e-07	3.92475e-10	0.645959	0.860443
8861	GLYCOHEMOGLOBIN A1C	Hemoglobin A1C	clinical			100001403	5-acetylamino-6-amino-3-methyluracil	metabolite	Xenobiotics	Xanthine Metabolism	697	TRUE	1.52463	-0.0459132	0.0261619	0.020235	0.0247146	0.0477136	-0.00401441	0.0223327	0.00179171	0.00311272	-1.0457	0.42358	0	5.45757e-05	0.00100717	0.00936071	0.00387657	4.46049e-07	0.201221	0.0150063	5.08294e-11	1.28317e-18	9.96376e-09	0.00351252	0.860443
8862	CVD2_Q04760	GLO1	protein	CVD2		Eggerthella	Eggerthella	microbiome			792	TRUE	6.95626	0.129594	-0.20221	0.0137265	-0.179382	0.00263367	0.0274898	-0.089846	-0.00831591	0.0238072	-1.45093	-0.597722	2.22519e-201	0.155465	0.0624306	0.897855	0.127859	0.983191	0.0770235	0.015008	0.0174997	6.30764e-07	0.568344	0.754052	0.860443
8863	CVD3_Q92956	TNFRSF14	protein	CVD3		100005834	9-hydroxystearate	metabolite	Lipid	Fatty Acid, Monohydroxy	712	TRUE	5.54619	-0.171972	-0.348012	-0.0767372	-0.367383	-0.00156644	0.000216131	0.225564	-0.00176035	0.0136952	1.56879	-0.497716	4.07213e-261	0.194029	3.76107e-07	0.252132	7.57517e-07	0.983821	0.995002	0.0150089	0.446544	6.54223e-06	0.297304	0.672821	0.860443
8864	CVD2_Q9HB29	IL1RL2	protein	CVD2		100000039	methionine sulfoxide	metabolite	Amino Acid	Methionine, Cysteine, SAM and Taurine Metabolism	715	TRUE	3.84553	-0.665693	-0.0693527	-0.0855321	-0.0913645	0.0487106	0.0351177	0.624855	0.0119708	0.0104856	-1.92475	1.0447	1.10288e-117	0.0122676	0.223764	0.124411	0.137735	0.433287	0.724952	0.0150109	2.12692e-10	3.00784e-05	0.117553	0.280868	0.860443
8865	CVD3_P15085	CPA1	protein	CVD3		Lactococcus	Lactococcus	microbiome			792	TRUE	6.0785	-0.192335	-0.192844	-0.160024	-0.199514	0.0623307	0.0344926	-0.0736911	0.0111461	-0.00294383	0.325418	-3.13622	1.91945e-297	0.00539609	0.012605	0.036655	0.0176365	0.484781	0.0113722	0.0150128	8.12578e-06	0.38964	0.857069	0.0209714	0.860443
8866	OMEGA_6_TOTAL	Omega-6 total	clinical			561	glutamate	metabolite	Amino Acid	Glutamate Metabolism	734	TRUE	44.6516	-1.00785	-1.63743	-0.974705	-2.34903	-1.50373	-1.12218	1.32081	-0.0200811	-0.0315163	-2.57817	12.4802	0	0.0909033	1.28776e-07	0.00131079	1.64466e-12	2.29808e-05	6.89975e-07	0.0150143	0.0523116	0.0313568	0.70222	0.0226948	0.860443
8867	CVD2_P04792	HSPB1	protein	CVD2		444	ornithine	metabolite	Amino Acid	Urea cycle; Arginine and Proline Metabolism	721	TRUE	11.4536	-0.31957	0.00994391	0.042141	0.101886	-0.0280605	-0.0657439	0.350914	0.00106697	-0.00712512	-0.202959	0.942484	0	0.0140666	0.777946	0.224946	0.00773271	0.473704	0.275254	0.0150148	0.37957	4.26477e-06	0.791491	0.120933	0.860443
8868	CVD3_Q99969	RARRES2	protein	CVD3		999952640	X - 24411	metabolite			516	TRUE	11.6261	-0.144158	-0.218893	-0.0384015	-0.175724	0.0619652	-0.0256922	0.129053	0.00312478	0.0217428	0.215915	-0.930848	0	0.0492392	1.19562e-06	0.379206	0.000267291	0.19308	0.23326	0.0150149	0.0291872	5.89549e-30	0.809253	0.210959	0.860443
8869	MCV	Mean Corpuscular Volume	clinical			100006290	sphingomyelin (d18:1/20:0, d16:1/22:0)*	metabolite	Lipid	Sphingolipid Metabolism	745	TRUE	92.2273	-7.13455	0.832993	1.22193	1.0732	-0.974945	-0.607045	6.41237	0.0723062	-0.214008	45.054	-20.2933	0	0.00671688	0.104678	0.0156185	0.0523541	0.0944174	0.523835	0.0150166	4.68748e-05	8.87059e-21	8.02086e-05	0.0305623	0.860443
8870	INF_Q13541	EIF4EBP1	protein	INF		999947650	X - 11483	metabolite			726	TRUE	16.2735	0.340695	-0.427228	-0.285773	-0.555165	0.136502	0.00169383	-0.170682	-0.00540056	0.0265543	-3.32875	0.209046	0	0.0115539	0.000198307	0.0112115	7.03916e-06	0.284121	0.950549	0.0150177	0.157552	1.31116e-07	0.192163	0.91881	0.860443
8871	INF_Q9NSA1	FGF21	protein	INF		Escherichia/Shigella	Escherichia/Shigella	microbiome			792	TRUE	2.08445	-0.0197904	-0.150849	-0.125188	-0.203836	0.439353	0.0292404	0.0997098	0.0253167	0.0489386	0.653132	-6.43295	1.58402e-13	0.859375	0.258021	0.341333	0.15875	0.00461452	0.0849831	0.0150183	4.05007e-09	1.03653e-16	0.834615	0.00659999	0.860443
8875	100003434	imidazole propionate	metabolite	Amino Acid	Histidine Metabolism	Ruminococcus_2	Ruminococcus_2	microbiome			507	TRUE	-0.188734	-0.33132	-0.113613	0.0127101	-0.230111	0.105898	-0.0615608	0.0643057	0.00143202	0.019496	-8.53358	-2.04031	0.488242	0.00412526	0.321179	0.910684	0.0630104	0.414291	1.85625e-07	0.0150206	0.73942	0.000176765	0.0020621	0.325334	0.860443
8872	RED CELL COUNT	Red Blood Cell Count	clinical			100000808	cysteine s-sulfate	metabolite	Amino Acid	Methionine, Cysteine, SAM and Taurine Metabolism	692	TRUE	4.11439	0.206163	-0.0196867	-0.0716778	-0.00925239	-0.00494081	0.030672	-0.214006	0.000441165	0.0127224	-0.730197	-0.0901264	0	0.0158321	0.591954	0.0468736	0.820796	0.906869	0.0749296	0.015021	0.723909	2.68114e-15	0.365949	0.886869	0.860443
8892	CVD3_Q15166	PON3	protein	CVD3		100002911	glycoursodeoxycholate	metabolite	Lipid	Secondary Bile Acid Metabolism	708	TRUE	7.69133	0.115168	-0.218526	-0.205323	-0.230182	-0.338539	-0.00449555	-0.0568182	0.00598711	-0.0466005	6.47563	-2.08196	0	0.148821	0.00312409	0.00429291	0.00383434	5.47184e-05	0.695905	0.0150267	0.0148253	1.98409e-46	6.21399e-05	0.110378	0.860672
8906	CVD3_P25445	FAS	protein	CVD3		999947650	X - 11483	metabolite			726	TRUE	5.33521	0.0485676	-0.223255	-0.0989949	-0.2322	-0.0705226	0.00832046	-0.0673114	0.00880593	0.0130454	0.0864751	-1.45347	0	0.361351	8.21362e-07	0.0259219	1.89755e-06	0.160606	0.43988	0.0150299	5.12752e-09	4.92403e-11	0.931544	0.0723503	0.860676
8905	CVD3_P28799	GRN	protein	CVD3		Sellimonas	Sellimonas	microbiome			792	TRUE	6.35731	-0.0631984	-0.131885	-0.0896095	-0.137435	0.0108335	0.00259069	-0.0277522	0.00550246	0.00850539	-2.14895	-0.838764	0	0.0436449	0.000278823	0.0125944	0.000491943	0.79535	0.592283	0.015031	2.65579e-06	9.95076e-08	0.0115436	0.189145	0.860676
8904	HDL PARTICLE NUMBER	HDL-P (Total)	clinical			100020214	glyco-beta-muricholate**	metabolite	Lipid	Primary Bile Acid Metabolism	608	TRUE	34.6921	0.377941	0.924372	1.37948	1.75444	2.21051	-0.0930769	-0.758683	0.128114	-0.227506	21.4543	2.59751	2.17126e-113	0.646139	0.167302	0.036019	0.0144705	0.0062025	0.589394	0.0150324	1.70179e-08	5.09945e-13	0.142179	0.820919	0.860676
8903	439	stearate (18:0)	metabolite	Lipid	Long Chain Fatty Acid	Lachnoclostridium	Lachnoclostridium	microbiome			560	TRUE	0.915908	0.239795	-0.0472368	0.0198617	-0.0661756	0.0599131	0.0346051	-0.0559387	0.00101203	-0.00120572	-0.928283	1.24025	4.18627e-24	0.032733	0.176799	0.563042	0.087841	0.143061	0.00201126	0.0150392	0.441126	0.464467	0.300053	0.0710816	0.860676
8902	CVD2_P25116	F2R	protein	CVD2		Ruminiclostridium_5	Ruminiclostridium_5	microbiome			792	TRUE	9.73881	0.226659	-0.082356	-0.00437972	-0.127572	-0.0454244	0.00842569	-0.0725101	-0.00117577	0.00836743	-0.248886	-0.347883	0	0.0286139	0.0755807	0.923803	0.0113569	0.396164	0.517954	0.0150408	0.433462	4.05108e-05	0.818445	0.669465	0.860676
8901	CVD3_Q03405	PLAUR	protein	CVD3		999946511	X - 16938	metabolite			690	TRUE	5.23646	0.327574	-0.25063	-0.184805	-0.319568	0.0387051	0.028999	-0.214432	0.00462713	0.0163439	1.95959	0.0774654	0	0.000639233	4.21111e-09	8.07269e-06	2.75623e-12	0.425225	0.412341	0.015041	0.00109271	3.46431e-18	0.0323401	0.919013	0.860676
8900	100000036	3-methyl-2-oxovalerate	metabolite	Amino Acid	Leucine, Isoleucine and Valine Metabolism	Faecalibacterium	Faecalibacterium	microbiome			555	TRUE	1.15867	-0.211702	0.0076792	0.0594171	0.000136096	0.124682	-0.012907	0.0398147	-0.00412859	0.0010429	-1.94096	-1.86223	3.60039e-47	0.039775	0.791598	0.0415635	0.996682	0.000377158	0.0325474	0.0150411	0.000166962	0.446015	0.00936549	0.00104504	0.860676
8907	100004111	4-methylcatechol sulfate	metabolite	Xenobiotics	Benzoate Metabolism	Catenisphaera	Catenisphaera	microbiome			548	TRUE	0.455162	-1.00099	0.063559	0.127547	-0.0182198	-0.00609765	0.0898247	-0.31265	0.00606178	-0.00947449	-1.60492	-3.65062	0.169945	0.00636515	0.567049	0.243718	0.882995	0.962976	0.159258	0.0150437	0.142429	0.0674556	0.585605	0.092718	0.860676
8893	CVD3_P00533	EGFR	protein	CVD3		100001393	isovalerylcarnitine (C5)	metabolite	Amino Acid	Leucine, Isoleucine and Valine Metabolism	731	TRUE	3.69689	-0.168314	-0.158899	-0.106842	-0.163362	-0.0692195	0.0443783	0.153773	0.000419188	0.00172981	-0.37223	0.175957	0	0.0106564	4.16125e-08	0.000169195	1.62239e-07	0.0304815	0.0824142	0.0150479	0.664807	0.176544	0.55247	0.728902	0.860676
8899	CVD3_P35247	SFTPD	protein	CVD3		999952909	X - 24588	metabolite			722	TRUE	2.87524	-0.574192	-0.136789	0.0119245	-0.214807	-0.0538108	-0.0807542	0.561935	0.0110218	-0.014775	9.39877	0.99165	4.39057e-58	0.00884675	0.0816623	0.876927	0.0115675	0.544859	0.31636	0.0150485	3.58015e-05	4.10453e-05	3.61371e-08	0.465899	0.860676
8898	100005996	octadecenedioylcarnitine (C18:1-DC)*	metabolite	Lipid	Fatty Acid Metabolism(Acyl Carnitine)	Catenisphaera	Catenisphaera	microbiome			559	TRUE	0.0216417	-0.35283	-0.0326768	0.0734761	-0.0888971	-0.0741331	0.0649509	-0.178058	0.00440097	-0.000840461	-0.705206	1.56776	0.908488	0.0932117	0.599003	0.227239	0.204583	0.312373	0.0799141	0.0150487	0.0570882	0.774387	0.65814	0.201305	0.860676
8897	CVD2_Q76LX8	ADAMTS13	protein	CVD2		999946266	X - 15486	metabolite			715	TRUE	6.15802	-0.0653985	-0.0411873	-0.0035832	-0.0386078	0.00372375	-0.01258	0.0713819	-0.00111401	0.00127001	1.70393	1.1875	0	0.0877718	0.0597091	0.866941	0.101894	0.87697	0.317576	0.0150502	0.128001	0.201921	0.000264311	0.0016927	0.860676
8896	100015618	palmitoyl-docosahexaenoyl-glycerol (16:0/22:6) [1]*	metabolite	Lipid	Diacylglycerol	Fournierella	Fournierella	microbiome			506	TRUE	-0.420932	-0.376296	-0.0683672	-0.0720733	-0.0455493	0.207437	0.022294	-0.140926	0.00306488	0.00918755	-6.83715	0.916112	0.095415	0.00971493	0.519146	0.486932	0.69648	0.100307	0.343978	0.0150505	0.436998	0.0613057	0.0118027	0.657026	0.860676
8895	BASOPHILS ABSOLUTE	Absolute Basophils Count	clinical			100001426	3-(3-amino-3-carboxypropyl)uridine*	metabolite	Nucleotide	Pyrimidine Metabolism, Uracil containing	682	TRUE	-3.01934	0.359432	-0.0011146	0.00307326	-0.0107879	-0.0199011	0.0377933	-0.332349	0.00297359	-0.000297138	0.0442473	-0.751169	1.91564e-252	0.00791249	0.97632	0.933007	0.787992	0.637527	0.50677	0.0150507	0.0228167	0.86554	0.958179	0.251577	0.860676
8894	INF_P13500	CCL2	protein	INF		100006108	phenylacetylcarnitine	metabolite	Amino Acid	Phenylalanine and Tyrosine Metabolism	550	TRUE	9.70916	-0.224342	-0.0707019	0.042989	-0.0210347	-0.0779422	0.0152862	0.112323	0.0138377	0.016004	-2.30767	0.450321	0	0.0030734	0.251145	0.467221	0.753536	0.208006	0.349714	0.0150521	1.74472e-12	1.31304e-08	0.063934	0.656224	0.860676
8919	INF_P22301	IL10	protein	INF		Senegalimassilia	Senegalimassilia	microbiome			792	TRUE	1.15927	0.0415014	-0.0748763	-0.0594689	-0.0645726	0.0276094	-0.00819331	0.0181187	0.00114665	0.0028554	0.125952	-0.406729	5.65553e-171	0.0565434	0.000100554	0.00175473	0.00204196	0.213226	0.0133887	0.0150626	0.0650438	0.000753856	0.783271	0.230563	0.86094
8918	CVD2_Q96D42	HAVCR1	protein	CVD2		100004329	sphingomyelin (d18:2/16:0, d18:1/16:1)*	metabolite	Lipid	Sphingolipid Metabolism	722	TRUE	5.62487	0.564939	-0.162938	-0.0686811	-0.228881	0.199999	0.284808	-0.768555	0.0345144	0.0097525	-6.42188	-2.78477	4.44368e-197	0.0953023	0.029535	0.351231	0.00462712	0.0183921	0.0344799	0.015063	3.4959e-40	0.00402721	6.81658e-05	0.0294087	0.86094
8917	INF_P13500	CCL2	protein	INF		999947993	X - 17010	metabolite			696	TRUE	9.6824	-0.290861	-0.0135431	0.0789756	-0.00989975	-0.0269702	0.137533	0.166419	0.0127325	0.0125389	-1.13375	-1.06931	0	0.00210814	0.787376	0.107503	0.854596	0.630658	3.49627e-06	0.0150634	2.54058e-14	9.93098e-09	0.299081	0.239252	0.86094
8914	CVD3_P13598	ICAM2	protein	CVD3		100002171	1-margaroyl-GPE (17:0)*	metabolite	Lipid	Lysolipid	659	TRUE	5.4873	-0.129165	-0.172824	-0.0224222	-0.163468	-0.0162806	-0.0125577	0.170321	5.74639e-05	0.00524484	-0.356483	0.934389	0	0.122239	0.000461991	0.647557	0.00228129	0.774182	0.680358	0.0150658	0.973062	0.0192355	0.74525	0.295401	0.86094
8916	100000447	gentisate	metabolite	Amino Acid	Phenylalanine and Tyrosine Metabolism	Phocea	Phocea	microbiome			432	TRUE	0.0761953	0.0211011	0.0725169	0.169419	0.135988	-0.140535	-0.0253393	-0.162813	0.00575584	-0.0083836	2.50504	4.32032	0.790842	0.854488	0.546326	0.163192	0.29837	0.335966	0.372202	0.0150674	0.203438	0.143762	0.435399	0.0753383	0.86094
8915	CVD2_P41159	LEP	protein	CVD2		1628	glycochenodeoxycholate	metabolite	Lipid	Primary Bile Acid Metabolism	723	TRUE	4.53391	-0.221118	-0.0886719	0.0529167	-0.108773	0.161973	-0.0144171	0.105571	-0.000723773	0.0970602	1.22443	1.79772	5.02772e-167	0.0145388	0.231925	0.466042	0.174421	0.0522304	0.433153	0.0150684	0.772608	7.05434e-188	0.454148	0.182109	0.86094
8921	INF_P01375	TNF	protein	INF		100009135	1-(1-enyl-stearoyl)-2-linoleoyl-GPC (P-18:0/18:2)*	metabolite	Lipid	Plasmalogen	724	TRUE	0.296961	0.285378	-0.018396	0.0141947	-0.0809053	0.0508567	0.0208236	-0.274252	-0.00161289	0.00104884	-1.63474	-0.356732	0.0199606	0.0190276	0.712212	0.772144	0.131557	0.363383	0.640182	0.0150691	0.3397	0.658794	0.142138	0.681657	0.86094
8913	CVD2_P26022	PTX3	protein	CVD2		100006314	sphingomyelin (d17:1/16:0, d18:1/15:0, d16:1/17:0)*	metabolite	Lipid	Sphingolipid Metabolism	723	TRUE	4.78901	0.578719	-0.104395	-0.110783	-0.0235909	0.0788204	0.124917	-0.502777	-0.00363318	-0.0131758	2.4879	-1.79692	1.94298e-226	0.00635665	0.0896715	0.0660854	0.722071	0.255626	0.133407	0.0150752	0.0825078	9.58293e-07	0.0614318	0.0876073	0.86094
8912	999953267	X - 24748	metabolite			Collinsella	Collinsella	microbiome			361	TRUE	-0.189003	-0.167832	0.115496	0.139203	0.129754	-0.184172	0.000719984	0.0536884	0.00722487	-0.00517532	-4.10719	1.28616	0.294448	0.0620388	0.137894	0.0683211	0.135064	0.0484131	0.941493	0.0150754	0.0140423	0.140331	0.0643491	0.412226	0.86094
8911	INF_P35225	IL13	protein	INF		100000900	iminodiacetate (IDA)	metabolite	Xenobiotics	Chemical	720	TRUE	0.884502	0.197674	0.0912962	0.0485682	0.0449746	0.014685	0.0386205	-0.164129	-0.000607429	0.00175184	-0.0271838	-0.606633	2.07081e-43	0.0112701	0.000941683	0.0724234	0.129562	0.634918	0.0929715	0.0150776	0.508164	0.14364	0.96356	0.196649	0.86094
8910	CVD2_P10147	CCL3	protein	CVD2		572	glucose	metabolite	Carbohydrate	Glycolysis, Gluconeogenesis, and Pyruvate Metabolism	728	TRUE	1.49929	-1.07279	-0.172316	-0.0730555	-0.211586	0.110425	0.492079	1.06921	0.00896846	0.0232133	0.539147	1.62347	4.30061e-19	0.0132663	0.00287141	0.195282	0.00066764	0.084575	0.000375852	0.0150777	3.07936e-06	3.17648e-19	0.665143	0.100371	0.86094
8909	CVD3_P10646	TFPI	protein	CVD3		100020502	sulfate of piperine metabolite C18H21NO3 (1)*	metabolite	Xenobiotics	Food Component/Plant	617	TRUE	9.72757	0.0897435	-0.451911	-0.240275	-0.432876	-0.118833	0.0261179	-0.136499	0.0105319	0.00751383	-2.79449	0.850588	0	0.211928	4.835e-21	3.06408e-07	1.07459e-16	0.0264869	0.209204	0.0150783	9.09e-11	0.000474492	0.00904524	0.323825	0.86094
8908	CVD2_Q96D42	HAVCR1	protein	CVD2		100009141	1-stearoyl-2-docosapentaenoyl-GPC (18:0/22:5n3)*	metabolite	Lipid	Phospholipid Metabolism	734	TRUE	5.71367	0.256414	-0.139441	-0.0467825	-0.218997	0.172046	0.0966816	-0.572144	0.0358986	0.0113954	-6.71691	-2.85831	1.73671e-248	0.235208	0.0586254	0.519266	0.00581791	0.0367053	0.222566	0.0150803	2.37636e-45	0.000413352	2.14395e-05	0.0241875	0.86094
8920	CVD3_P18065	IGFBP2	protein	CVD3		100015846	nervonoylcarnitine (C24:1)*	metabolite	Lipid	Fatty Acid Metabolism(Acyl Carnitine)	679	TRUE	8.03906	-0.562308	-0.190619	-0.127003	-0.18262	-0.322716	0.302797	0.535102	0.0186479	-0.0376143	8.57143	0.0434051	0	0.0134813	0.0157296	0.0968498	0.0319157	0.000234943	0.000144588	0.0150804	6.47191e-12	1.31357e-26	3.7966e-07	0.975272	0.86094
8923	INF_Q9P0M4	IL17C	protein	INF		100001395	1-linoleoyl-GPC (18:2)	metabolite	Lipid	Lysolipid	721	TRUE	1.16332	-0.395721	-0.229887	-0.145575	-0.218327	0.162133	0.0290711	0.379956	-0.00296536	0.00843197	0.0474694	-0.221978	1.22525e-14	0.0106495	3.4213e-05	0.00701771	0.000225217	0.00988378	0.695808	0.0150835	0.108306	0.00111333	0.968142	0.814275	0.860968
8924	LPIR_SCORE	LP-IR Score	clinical			231	arginine	metabolite	Amino Acid	Urea cycle; Arginine and Proline Metabolism	742	TRUE	10.3171	-21.638	0.95755	1.32935	2.94832	8.65944	-7.8519	20.4846	0.0235008	1.14434	-172.266	-75.0413	0.056197	0.0108243	0.591337	0.447172	0.124725	1.83751e-05	0.0288796	0.0150845	0.693993	3.51822e-47	1.4188e-05	0.0160115	0.860968
8922	CVD3_P16581	SELE	protein	CVD3		893	arachidate (20:0)	metabolite	Lipid	Long Chain Fatty Acid	721	TRUE	11.8335	0.50575	-0.0907002	0.0187387	-0.171174	-0.0213982	0.119432	-0.608616	0.00623232	0.0308911	-1.70303	0.122721	0	0.0421737	0.195238	0.784691	0.0228646	0.783846	0.145459	0.015086	0.00777519	6.81516e-23	0.259399	0.92192	0.860968
8925	CVD3_P14778	IL1R1	protein	CVD3		212	5-methylthioadenosine (MTA)	metabolite	Amino Acid	Polyamine Metabolism	709	TRUE	6.82063	-0.252519	-0.113302	-0.0564105	-0.133336	-0.0921515	0.0249986	0.230685	0.00326921	-0.00135877	-0.00905119	-0.0832342	0	0.00965874	0.00253873	0.120715	0.000856005	0.0265779	0.557006	0.0150903	0.00894313	0.422613	0.991096	0.896925	0.860991
8926	CHOLESTEROL, TOTAL	Total cholesterol	clinical			100005714	1-linolenoyl-GPE (18:3)*	metabolite	Lipid	Lysolipid	602	TRUE	135.412	-2.65563	-6.50136	-7.79859	-6.78973	-22.6495	4.45365	-10.5851	1.44109	-0.152667	-179.971	10.8118	5.07336e-51	0.683609	0.115486	0.05304	0.121852	6.06971e-07	0.0183988	0.0150904	2.09191e-26	0.391694	0.0488291	0.891291	0.860991
8927	LYMPHOCYTES ABSOLUTE	Absolute Lymphocytes Count	clinical			100001856	1-stearoyl-2-oleoyl-GPE (18:0/18:1)	metabolite	Lipid	Phospholipid Metabolism	731	TRUE	1.45866	0.370112	-0.0332369	-0.0888534	0.0653234	0.124251	0.216316	-0.197149	-0.00753084	0.0171441	-0.934789	0.104308	2.7624e-30	0.000324472	0.560898	0.117296	0.290626	0.0626359	4.27872e-10	0.0150926	9.15691e-05	1.98616e-11	0.452055	0.916539	0.860991
8928	407	lysine	metabolite	Amino Acid	Lysine Metabolism	Ruminococcaceae_UCG-008	Ruminococcaceae_UCG-008	microbiome			562	TRUE	0.827915	0.0281836	0.020226	0.00756425	-0.0221479	0.0216714	-0.00610078	0.0250276	0.00149896	0.0021116	-1.11853	-0.598366	1.11186e-81	0.296282	0.262218	0.671882	0.266724	0.303009	0.197969	0.0150932	0.0252612	0.00981033	0.0160089	0.0961113	0.860991
9260	1869	2-hydroxyhippurate (salicylurate)	metabolite	Xenobiotics	Benzoate Metabolism	Enterobacter	Enterobacter	microbiome			527	TRUE	-0.346405	-0.468799	-0.110392	-0.125876	-0.0183843	0.845015	0.0481775	-0.330736	0.0250372	0.000281091	3.22535	2.09049	0.587929	0.22163	0.655671	0.60774	0.946687	0.00379091	0.546516	0.0150971	0.00592644	0.98003	0.597486	0.655181	0.861007
9259	INF_P00749	PLAU	protein	INF		100015755	ceramide (d18:1/20:0, d16:1/22:0, d20:1/18:0)*	metabolite	Lipid	Ceramides	698	TRUE	9.82604	-0.356696	-0.156217	-0.11294	-0.179974	-0.0880101	0.0401044	0.304171	0.00681612	-0.000400174	-0.293896	-1.25405	0	0.0053832	0.000327163	0.0080648	0.000114309	0.0740281	0.433154	0.0150975	4.2733e-06	0.832893	0.754181	0.0871008	0.861007
9258	CVD3_P16422	EPCAM	protein	CVD3		1082	N-acetylleucine	metabolite	Amino Acid	Leucine, Isoleucine and Valine Metabolism	717	TRUE	7.56995	-1.35425	-0.256704	-0.210339	-0.20962	-0.205939	0.0781765	1.0318	0.0162444	-0.0423827	-5.08303	3.08246	1.92149e-147	0.00137745	0.0401898	0.0896693	0.1209	0.148906	0.590107	0.0151007	9.9798e-05	6.35606e-14	0.0638928	0.154666	0.861007
9257	CVD3_P04275	VWF	protein	CVD3		Prevotella_7	Prevotella_7	microbiome			792	TRUE	6.41438	0.46962	-0.095208	-0.368904	-0.0513002	0.0601521	-0.0862174	0.19854	0.0113799	0.0185265	2.94194	1.38165	7.2664e-73	0.0515868	0.562078	0.0229209	0.773316	0.749677	0.00536018	0.0151007	0.03223	0.0106626	0.441692	0.632406	0.861007
9256	CVD2_P39900	MMP12	protein	CVD2		100006051	myristoleoylcarnitine (C14:1)*	metabolite	Lipid	Fatty Acid Metabolism(Acyl Carnitine)	714	TRUE	5.79202	0.240107	-0.0542135	0.00532437	-0.141174	0.177881	0.102804	-0.24953	0.0191947	0.00715742	0.632929	2.17004	0	0.0633425	0.416226	0.934898	0.0526772	0.0176578	0.00726394	0.0151132	2.00162e-17	0.0163465	0.669754	0.0685273	0.861007
9255	CVD3_P05107	ITGB2	protein	CVD3		376	isoleucine	metabolite	Amino Acid	Leucine, Isoleucine and Valine Metabolism	727	TRUE	6.45993	-0.67328	-0.161732	0.0643104	-0.220661	-0.07073	-0.0185205	0.653621	0.00728724	0.00562946	-3.02815	0.68362	0	0.0110886	0.00105052	0.185242	3.38783e-05	0.194282	0.876104	0.0151141	9.77997e-06	0.0121537	0.0058555	0.438345	0.861007
9254	100001988	5alpha-pregnan-3beta,20alpha-diol disulfate	metabolite	Lipid	Steroid	Cloacibacillus	Cloacibacillus	microbiome			546	TRUE	3.4335	-0.278291	0.0463308	-0.184354	-0.18232	-0.040759	0.0633671	-0.321665	-0.0376337	-0.0120431	4.09661	-4.23359	3.21026e-13	0.427083	0.815565	0.349565	0.411595	0.865652	0.167415	0.0151192	4.20698e-07	0.18794	0.413314	0.266922	0.861007
9253	CVD2_P51888	PRELP	protein	CVD2		100000657	1,2-dipalmitoyl-GPC (16:0/16:0)	metabolite	Lipid	Phospholipid Metabolism	714	TRUE	6.89772	0.280515	-0.0915819	-0.0528171	-0.0972682	0.0225402	0.154221	-0.285605	0.00630889	0.00202517	0.231605	0.558788	0	0.0172886	4.25566e-05	0.0160194	6.5869e-05	0.367015	0.00150244	0.015122	5.10087e-17	0.0427233	0.631166	0.160353	0.861007
9252	100000616	1-stearoyl-2-arachidonoyl-GPI (18:0/20:4)	metabolite	Lipid	Phospholipid Metabolism	Ruminococcaceae_UCG-003	Ruminococcaceae_UCG-003	microbiome			556	TRUE	0.654687	-0.0445641	-0.00772498	0.0238471	-0.00467371	-0.0461819	-0.00509781	0.0230831	0.00702157	0.000616843	-1.08798	-0.451748	1.2118e-22	0.109799	0.785334	0.39234	0.881718	0.172712	0.198396	0.0151221	4.85514e-11	0.63506	0.133036	0.413726	0.861007
9251	LYMPHOCYTES	Lymphocytes	clinical			Ruminiclostridium_1	Ruminiclostridium_1	microbiome			828	TRUE	37.797	-2.0049	0.677912	0.659577	2.32326	-0.206028	0.368261	-0.884385	-0.00408731	-0.166409	-15.8634	40.5813	3.73014e-102	0.0248815	0.417397	0.421676	0.00986988	0.834177	0.0208219	0.0151232	0.878876	7.97856e-06	0.417588	0.00606638	0.861007
9250	INF_Q9H5V8	CDCP1	protein	INF		GCA-900066225	GCA-900066225	microbiome			792	TRUE	1.84264	-0.0447472	-0.0209791	0.0412123	-0.0339673	0.117837	-0.0118206	-0.0656421	0.022589	0.0211489	-4.09667	-2.63341	6.38614e-63	0.306626	0.685734	0.421751	0.546902	0.0485715	0.293903	0.0151233	7.9143e-41	5.05987e-20	0.000780565	0.00396659	0.861007
9249	CVD2_Q16651	PRSS8	protein	CVD2		999949557	X - 23680	metabolite			723	TRUE	8.86348	-0.242362	-0.00537492	-0.0108245	0.0369447	0.26573	0.173353	0.195719	0.00236496	0.0130267	1.61025	-2.56099	0	0.00542336	0.899785	0.795886	0.422824	1.87421e-08	1.58691e-06	0.0151271	0.0980967	7.80175e-12	0.0853796	0.000454048	0.861007
9261	CVD3_P56470	LGALS4	protein	CVD3		999946460	X - 11444	metabolite			709	TRUE	3.4281	-0.318136	-0.118288	-0.110591	-0.0931506	0.26089	0.0627016	0.315513	0.0118871	0.00394668	-2.2002	-0.926973	3.78952e-141	0.0128943	0.0534229	0.0648673	0.157883	0.000143653	0.268237	0.0151299	8.90213e-09	0.14708	0.0938813	0.383265	0.861007
9248	INF_Q8IXJ6	SIRT2	protein	INF		999947820	X - 17335	metabolite			721	TRUE	6.68554	1.12725	-0.145112	0.0751755	-0.456686	-0.144993	0.186644	-0.780813	-0.0184562	0.0235314	-0.881556	-1.34542	5.31822e-80	0.00419768	0.338834	0.613133	0.00497487	0.385352	0.128997	0.0151334	0.000262773	0.000335254	0.78814	0.60305	0.861007
9246	CVD2_Q76LX8	ADAMTS13	protein	CVD2		999946623	X - 12729	metabolite			662	TRUE	6.15768	0.0628478	-0.0416027	-0.0298724	-0.0506128	0.00508172	0.00472627	-0.0253954	-0.00122609	0.00120239	1.83202	1.14198	0	0.0111054	0.0674717	0.180958	0.0393263	0.836497	0.292101	0.015138	0.103517	0.228803	9.31704e-05	0.00194058	0.861007
9245	MCHC	Mean Corpuscular Hemoglobin Concentration	clinical			100002927	S-methylcysteine sulfoxide	metabolite	Amino Acid	Methionine, Cysteine, SAM and Taurine Metabolism	729	TRUE	33.736	0.0310227	-0.388762	-0.340983	-0.273055	-0.016833	0.00223449	-0.164965	0.00396864	-0.0102799	3.19055	-5.95468	0	0.806219	0.000115655	0.000509088	0.0115874	0.884014	0.940016	0.0151401	0.240817	0.0260165	0.146988	0.000691802	0.861007
9244	100015620	lactosyl-N-nervonoyl-sphingosine (d18:1/24:1)*	metabolite	Lipid	Sphingolipid Metabolism	Ruminococcaceae_UCG-002	Ruminococcaceae_UCG-002	microbiome			555	TRUE	1.27804	-0.0672294	-0.0480959	-0.0305799	-0.0568761	-0.226218	-0.00344372	0.0343068	0.00278979	-0.0119351	2.62643	0.890764	1.55186e-33	0.23215	0.274495	0.479531	0.238489	1.41678e-05	0.602526	0.0151405	0.0888196	3.47928e-09	0.0177225	0.288404	0.861007
9243	CVD3_P30530	AXL	protein	CVD3		Oscillibacter	Oscillibacter	microbiome			792	TRUE	9.12722	0.0615911	-0.181268	-0.0995484	-0.219979	-0.0961148	-0.00412538	-0.0502748	0.00508009	0.00638291	-0.0749116	-0.882608	0	0.350562	4.94097e-06	0.0109487	3.1539e-07	0.0348572	0.663801	0.0151423	6.90149e-05	0.000240671	0.935554	0.206601	0.861007
9242	CVD2_Q8NEV9,Q14213	IL27,EBI3	protein	CVD2		55	1-methylnicotinamide	metabolite	Cofactors and Vitamins	Nicotinate and Nicotinamide Metabolism	725	TRUE	5.74426	-0.131903	-0.160355	-0.014249	-0.105197	-0.0172627	-0.021953	0.150031	0.00206336	0.000921149	0.785624	-1.23547	0	0.0763898	8.0327e-05	0.720736	0.0159851	0.701757	0.398102	0.015143	0.125571	0.613739	0.375865	0.0832529	0.861007
9241	CVD3_Q03405	PLAUR	protein	CVD3		100006642	glycodeoxycholate 3-sulfate	metabolite	Lipid	Secondary Bile Acid Metabolism	693	TRUE	5.22407	0.224516	-0.233308	-0.155795	-0.286698	0.0539228	0.0192449	-0.0787151	0.00502121	0.0156941	1.6872	0.00703565	0	6.30707e-05	2.9723e-08	0.000163774	2.71135e-10	0.249421	0.141687	0.0151457	0.000391689	5.73744e-17	0.0686783	0.992139	0.861007
9240	892	nonadecanoate (19:0)	metabolite	Lipid	Long Chain Fatty Acid	Lachnoclostridium	Lachnoclostridium	microbiome			549	TRUE	0.061592	0.226298	-0.0589438	0.01216	-0.0647252	0.0569629	0.0130383	-0.0634412	0.00274577	-0.00552861	-1.62705	0.529267	0.559208	0.0777233	0.151728	0.764445	0.149775	0.254985	0.319042	0.0151475	0.0756424	0.00416804	0.120239	0.508166	0.861007
9239	CVD3_Q9HCB6	SPON1	protein	CVD3		100020423	1-carboxyethylvaline	metabolite	Amino Acid	Leucine, Isoleucine and Valine Metabolism	668	TRUE	1.45416	-0.121873	-0.167553	-0.0556947	-0.194947	-0.0584371	0.00530484	0.113936	0.0058863	0.00197287	0.074191	1.29736	6.22031e-111	0.0223271	6.22784e-09	0.0489222	3.88844e-10	0.0765418	0.752221	0.0151481	1.69318e-09	0.145038	0.906376	0.0109008	0.861007
9238	CVD3_P14778	IL1R1	protein	CVD3		100009124	1-margaroyl-2-arachidonoyl-GPC (17:0/20:4)*	metabolite	Lipid	Phospholipid Metabolism	719	TRUE	6.86469	0.199609	-0.123942	-0.0528501	-0.152292	-0.0790849	-0.000246468	-0.219786	0.00321149	-0.00174147	0.939576	0.120189	0	0.0438138	0.0008739	0.147245	0.000137256	0.0702738	0.994591	0.0151547	0.0101448	0.290327	0.253027	0.859188	0.861007
9237	CVD3_P18065	IGFBP2	protein	CVD3		999947437	X - 12680	metabolite			672	TRUE	8.31416	-0.274688	-0.260741	-0.196743	-0.292203	-0.360741	-0.00251202	0.283046	0.0222652	-0.0411306	8.49315	-1.34579	0	0.0428303	0.00165056	0.0148125	0.00106022	5.7641e-05	0.947012	0.0151585	4.20858e-16	2.12511e-29	1.88811e-06	0.329079	0.861007
9236	CVD3_P00750	PLAT	protein	CVD3		100020219	3-formylindole	metabolite	Xenobiotics	Food Component/Plant	721	TRUE	1.94065	0.194141	-0.114364	-0.0311587	-0.139108	-0.0118813	0.00903181	-0.17621	0.00047605	0.00453383	-0.0479739	-0.85388	4.24406e-199	0.00759301	2.0527e-06	0.186603	8.75178e-08	0.652695	0.762799	0.0151593	0.556265	2.5108e-05	0.926993	0.0409317	0.861007
9235	CVD3_P08253	MMP2	protein	CVD3		999946624	X - 12798	metabolite			702	TRUE	4.832	-0.241209	-0.243088	-0.165942	-0.3525	-0.125055	-0.00179292	0.211839	0.0055843	-0.00615484	-1.66751	1.01876	0	0.0142117	5.01757e-07	0.000506634	1.89725e-11	0.0216012	0.953423	0.0151595	0.000616375	0.00440145	0.118834	0.233091	0.861007
9247	CVD3_P08833	IGFBP1	protein	CVD3		100015966	carotene diol (1)	metabolite	Xenobiotics	Food Component/Plant	727	TRUE	7.61759	-0.537773	-0.0792817	0.0130431	-0.0882722	-0.242203	-0.0339118	0.482449	0.00754122	-0.0785237	7.49077	-1.32935	3.49898e-181	0.017378	0.481462	0.905728	0.463493	0.052762	0.667624	0.015165	0.0491062	3.58623e-50	0.00259934	0.496887	0.861007
9262	INF_O00300	TNFRSF11B	protein	INF		Desulfovibrio	Desulfovibrio	microbiome			792	TRUE	9.56244	-0.0799904	-0.113944	-0.0212192	-0.0970293	0.0730502	0.00865567	-0.0363363	0.0105793	0.00826849	-2.42747	0.373224	0	0.0444518	0.009686	0.625563	0.0428464	0.149979	0.204443	0.0151688	1.14419e-13	2.06432e-05	0.018316	0.631988	0.861007
9263	CVD3_Q13867	BLMH	protein	CVD3		Ruminiclostridium_5	Ruminiclostridium_5	microbiome			792	TRUE	5.98694	0.312859	-0.250777	-0.0913049	-0.256886	-0.173473	0.0100779	-0.0929748	0.00221701	0.00716587	1.76481	-0.0737354	0	0.0186126	2.50335e-05	0.120406	7.17075e-05	0.0116059	0.546968	0.0151689	0.249983	0.00618231	0.204871	0.943816	0.861007
9264	192	N-acetylputrescine	metabolite	Amino Acid	Polyamine Metabolism	Megasphaera	Megasphaera	microbiome			557	TRUE	0.925713	-0.0930307	-0.0096775	-0.00105273	-0.02769	0.124336	0.01453	-0.0344855	0.00252701	0.000530873	-1.67818	0.441341	1.1085e-27	0.0378344	0.782917	0.976023	0.47779	0.00245303	0.0229918	0.0151726	0.0559137	0.74596	0.0633712	0.510841	0.861007
9291	INF_P01374	LTA	protein	INF		100015737	ceramide (d18:1/17:0, d17:1/18:0)*	metabolite	Lipid	Ceramides	694	TRUE	4.88912	0.265269	-0.0332193	-0.0117961	-0.0739274	-0.117013	0.0733455	-0.224635	-0.00406479	0.00333566	2.5874	0.525879	0	0.0146833	0.537898	0.823718	0.204174	0.0487901	0.0656059	0.0151735	0.0260073	0.157931	0.0238193	0.568486	0.861007
9290	LYMPHOCYTES ABSOLUTE	Absolute Lymphocytes Count	clinical			Lachnospiraceae_UCG-004	Lachnospiraceae_UCG-004	microbiome			828	TRUE	1.67642	0.0347395	0.00073153	0.012395	0.11775	0.188675	-0.0057199	0.0466827	-0.00911491	0.0197454	-2.41457	-0.389715	2.54412e-45	0.549735	0.989448	0.819338	0.0482908	0.00379997	0.480561	0.0151735	3.02097e-07	5.92885e-16	0.0628556	0.690451	0.861007
9289	CVD3_Q13867	BLMH	protein	CVD3		100015966	carotene diol (1)	metabolite	Xenobiotics	Food Component/Plant	727	TRUE	6.13424	0.368082	-0.336072	-0.100872	-0.329862	-0.123606	0.0432933	-0.263119	-0.00109529	0.00779048	0.786321	-0.929222	0	0.00283668	4.47566e-08	0.0931078	5.0949e-07	0.0699454	0.314854	0.0151741	0.600304	0.00674385	0.56219	0.383921	0.861007
9288	999952524	X - 24328	metabolite			Ruminococcus_2	Ruminococcus_2	microbiome			560	TRUE	1.79205	-0.049533	0.000977785	0.00424059	-0.0102419	-0.0677564	-0.00296867	0.0321836	-0.0161627	-0.00196279	2.63998	0.0872596	3.45157e-40	0.403857	0.986419	0.940007	0.871655	0.313283	0.618371	0.0151762	5.6969e-14	0.45249	0.0684535	0.93672	0.861007
9287	1124	citrate	metabolite	Energy	TCA Cycle	Ruminococcaceae_UCG-005	Ruminococcaceae_UCG-005	microbiome			561	TRUE	0.915746	-0.0234778	-0.0486051	0.012058	-0.04582	-0.00379524	0.00284436	0.0212598	0.00433649	-0.00265505	-0.600373	0.112298	1.81071e-87	0.38639	0.0102712	0.520466	0.027673	0.865096	0.46798	0.0151764	9.67865e-10	0.00344347	0.209977	0.757169	0.861007
9286	CVD3_P13598	ICAM2	protein	CVD3		100000924	1-oleoylglycerol (18:1)	metabolite	Lipid	Monoacylglycerol	720	TRUE	5.54208	0.192495	-0.177182	-0.0308177	-0.199517	-0.0325295	0.0165722	-0.173777	-0.00107331	0.00435725	0.146564	0.499747	0	0.0166387	0.00027277	0.517489	0.000145077	0.544264	0.416337	0.015177	0.516316	0.044203	0.887906	0.555214	0.861007
9285	INF_O00300	TNFRSF11B	protein	INF		Subdoligranulum	Subdoligranulum	microbiome			792	TRUE	9.57061	-0.190719	-0.105927	-0.0135666	-0.0899741	0.0615694	-0.00833332	0.0343043	0.0107874	0.00830711	-2.45959	0.300402	0	0.00712524	0.016544	0.755599	0.0602993	0.225119	0.190983	0.0151794	3.39356e-14	1.82716e-05	0.0169792	0.699401	0.861007
9284	INF_Q8IXJ6	SIRT2	protein	INF		100001652	2-palmitoyl-GPE (16:0)*	metabolite	Lipid	Lysolipid	710	TRUE	6.62294	-0.540733	-0.125398	0.083554	-0.390967	-0.0223773	0.194748	0.851196	-0.0193837	0.0263942	-2.299	-0.892867	8.82608e-73	0.142867	0.413527	0.577813	0.0168708	0.896566	0.126113	0.0151813	0.000136353	0.000129465	0.482396	0.739426	0.861007
9283	100001073	androsterone sulfate	metabolite	Lipid	Steroid	Flavonifractor	Flavonifractor	microbiome			553	TRUE	1.75508	-0.0522232	0.0410034	0.0493105	-0.0702372	-0.0272935	0.00922537	0.0826689	-0.01532	-0.00269045	-0.38308	-2.08635	1.38528e-22	0.603879	0.589258	0.508239	0.396943	0.756132	0.547498	0.0151824	7.63455e-08	0.438622	0.844148	0.148512	0.861007
9282	CVD3_P10646	TFPI	protein	CVD3		62	12,13-DiHOME	metabolite	Lipid	Fatty Acid, Dihydroxy	657	TRUE	9.72976	-0.2075	-0.449584	-0.266709	-0.475914	-0.152589	-0.0269291	0.148494	0.0119255	0.00793886	-2.41456	0.710484	0	0.0131325	2.015e-21	9.75048e-09	5.9342e-21	0.00447487	0.346283	0.0151881	5.2086e-14	0.000292629	0.0233733	0.407023	0.861007
9281	SODIUM	Sodium	clinical			100001856	1-stearoyl-2-oleoyl-GPE (18:0/18:1)	metabolite	Lipid	Phospholipid Metabolism	732	TRUE	138.18	0.0741798	-0.0521264	0.0765551	0.168687	-0.0499944	-0.296966	-0.737329	0.0527643	-0.00424799	-8.04243	-7.96242	0	0.847369	0.807536	0.718505	0.465321	0.841398	0.0220078	0.0151903	2.42113e-13	0.656981	0.0839391	0.0326154	0.861007
9280	HEMATOCRIT	Hematocrit	clinical			100001740	mannitol/sorbitol	metabolite	Carbohydrate	Fructose, Mannose and Galactose Metabolism	704	TRUE	38.0465	-0.912559	0.147864	-0.252992	0.42194	-0.867866	-0.0112653	0.444435	0.0355033	0.0190335	13.4603	-9.57362	0	0.0155994	0.625632	0.400546	0.195629	0.0106367	0.809827	0.0151918	0.000778641	0.161936	0.0525974	0.0781884	0.861007
9279	CVD3_P02144	MB	protein	CVD3		100000437	theophylline	metabolite	Xenobiotics	Xanthine Metabolism	709	TRUE	13.7332	-0.163194	-0.123644	-0.102276	-0.184076	-0.0142545	-0.00523847	0.144166	0.014761	0.00687837	1.08287	2.29802	0	0.0467963	0.0318489	0.0720868	0.003597	0.826877	0.822621	0.0151923	3.15249e-14	0.00756273	0.396765	0.0254247	0.861007
9278	100000639	1-stearoyl-2-oleoyl-GPS (18:0/18:1)	metabolite	Lipid	Phosphatidylserine (PS)	Prevotellaceae_NK3B31_group	Prevotellaceae_NK3B31_group	microbiome			541	TRUE	1.18231	0.44357	0.0483948	0.240657	-0.0777882	0.0174324	-0.0162856	0.175038	-0.0111364	0.0152808	-1.36186	-1.62688	1.49137e-05	0.0360721	0.650138	0.0220995	0.507278	0.889589	0.607496	0.0151955	0.00592107	0.00176573	0.612864	0.429311	0.861007
9277	2050	eicosapentaenoate (EPA; 20:5n3)	metabolite	Lipid	Polyunsaturated Fatty Acid (n3 and n6)	Veillonella	Veillonella	microbiome			560	TRUE	-0.00617885	-0.187784	0.0080392	0.029371	0.0307859	0.199243	0.0145619	-0.0804733	0.00861406	-0.0163872	-3.42973	0.0315499	0.974582	0.0188068	0.922734	0.720276	0.734272	0.0471875	0.286976	0.0151956	0.00569668	1.65815e-05	0.114114	0.984194	0.861007
9276	100009346	phosphatidylcholine (14:0/14:0, 16:0/12:0)	metabolite	Lipid	Phospholipid Metabolism	Lachnospiraceae_UCG-003	Lachnospiraceae_UCG-003	microbiome			531	TRUE	0.486363	-0.528518	-0.0649548	0.0705024	0.026847	-0.180908	0.0477595	-0.150428	0.000805175	0.00237614	-3.68711	-5.54007	0.0885494	0.0027039	0.582365	0.549037	0.836336	0.198224	0.0900923	0.0151957	0.856996	0.660483	0.250573	0.0160789	0.861007
9275	INF_P13725	OSM	protein	INF		409	malate	metabolite	Energy	TCA Cycle	719	TRUE	3.22936	1.0273	-0.00270336	-0.0518645	-0.0901419	0.0437929	0.0986761	-0.799141	-0.00911159	0.0464154	-0.209741	-0.765111	3.92185e-39	0.00360397	0.9775	0.582317	0.386508	0.683689	0.46712	0.0151975	0.00444607	2.49683e-28	0.920377	0.642478	0.861007
9274	100021331	metabolonic lactone sulfate	metabolite	Lipid	Sterol	Eggerthella	Eggerthella	microbiome			551	TRUE	-1.53535	0.0726606	0.132277	0.151509	-0.0209282	0.0427714	0.00834747	0.0731452	0.00109956	0.0541004	5.06943	-6.6167	2.85071e-15	0.338969	0.113209	0.0662159	0.820233	0.664998	0.513259	0.0152021	0.726361	9.29121e-46	0.0211283	4.75894e-05	0.861007
9273	100001073	androsterone sulfate	metabolite	Lipid	Steroid	Coprobacillus	Coprobacillus	microbiome			553	TRUE	1.78736	0.369169	0.0303676	0.0399378	-0.0710745	-0.0169929	0.00265155	0.109022	-0.0152928	-0.00276019	-0.459478	-2.33737	3.10084e-22	0.00226157	0.686942	0.590823	0.39239	0.847466	0.894973	0.0152039	8.88841e-08	0.429795	0.813681	0.104199	0.861007
9272	CRP HIGH SENSITIVITY	High-sensitivity CRP	clinical			1094	thyroxine	metabolite	Amino Acid	Phenylalanine and Tyrosine Metabolism	734	TRUE	-2.67511	1.24865	-0.0733416	-0.0309528	-0.243562	0.0901121	0.855207	-0.977571	-0.000146327	0.0907274	3.16622	2.33667	1.26177e-20	0.00376704	0.507336	0.77527	0.0403182	0.479194	1.43199e-07	0.0152047	0.968699	3.5815e-73	0.187503	0.236356	0.861007
9271	100009331	oleoylcholine	metabolite	Lipid	Phospholipid Metabolism	Holdemanella	Holdemanella	microbiome			536	TRUE	-0.254727	-0.107247	-0.0265815	0.262648	0.0630831	-0.34968	-0.0356673	0.0713724	0.0183448	-0.0175137	1.75521	2.01789	0.260511	0.264563	0.784289	0.00575287	0.550021	0.00223444	0.00623757	0.0152083	3.60314e-07	5.48566e-05	0.479283	0.279951	0.861007
9270	INF_P35225	IL13	protein	INF		100001296	stachydrine	metabolite	Xenobiotics	Food Component/Plant	723	TRUE	0.91358	-0.029171	0.0871311	0.0464899	0.0408648	0.0337767	0.0011005	0.0308049	-0.000640223	0.00227939	-0.183256	-0.581122	3.8246e-51	0.328258	0.00159375	0.081797	0.169011	0.266757	0.835254	0.0152086	0.484615	0.0572165	0.759869	0.230887	0.861007
9269	CVD3_P05121	SERPINE1	protein	CVD3		100002876	1-(1-enyl-oleoyl)-GPC (P-18:1)*	metabolite	Lipid	Lysoplasmalogen	613	TRUE	5.97567	0.620974	-0.333831	-0.0213316	-0.276501	0.111392	0.0316561	-0.450965	-0.00198485	0.0372889	-0.891819	-3.45784	3.73868e-145	0.00233126	0.000604266	0.824473	0.00839797	0.345245	0.681436	0.0152088	0.536321	7.49494e-17	0.676458	0.0631337	0.861007
9268	CVD3_P15144	ANPEP	protein	CVD3		100004112	3-methyl catechol sulfate (1)	metabolite	Xenobiotics	Benzoate Metabolism	689	TRUE	5.46694	-0.0920036	-0.116699	-0.107967	-0.13876	0.0638906	0.00302947	0.0506978	0.00239598	0.000783112	-0.540418	0.4222	0	0.0196822	0.00131365	0.00233037	0.000410906	0.117114	0.713821	0.0152104	0.0455493	0.62589	0.50283	0.49461	0.861007
9267	CVD2_P31994	FCGR2B	protein	CVD2		Lachnoclostridium	Lachnoclostridium	microbiome			792	TRUE	2.72287	0.591501	-0.191575	-0.181055	-0.0550522	0.0418247	-0.00620889	-0.117336	0.0049148	0.0140717	6.34172	0.815242	1.13375e-47	0.0101587	0.0177481	0.0228239	0.529163	0.651587	0.795426	0.0152115	0.0590631	0.000130697	0.000770842	0.569488	0.861007
9266	CVD3_P00750	PLAT	protein	CVD3		100015727	ceramide (d16:1/24:1, d18:1/22:1)*	metabolite	Lipid	Ceramides	650	TRUE	1.94302	-0.0966535	-0.102325	-0.0276169	-0.127401	-0.0115424	0.015318	0.148674	-0.000219206	0.00494293	-0.0953882	-0.797698	1.86407e-241	0.121755	8.76896e-05	0.281289	6.71263e-06	0.696919	0.517943	0.0152115	0.805956	1.33635e-05	0.863217	0.0636547	0.861007
9265	100015787	sphingomyelin (d18:1/19:0, d19:1/18:0)*	metabolite	Lipid	Sphingolipid Metabolism	Lachnospiraceae_UCG-001	Lachnospiraceae_UCG-001	microbiome			564	TRUE	0.453589	0.0125349	0.0265289	0.0445639	0.00255498	-0.0598785	0.0100668	-0.0342126	0.00885182	0.00609127	-0.954954	0.806877	1.08976e-05	0.785107	0.543348	0.302732	0.957304	0.236351	0.106282	0.0152118	4.9757e-08	0.00214208	0.382	0.327487	0.861007
9234	CVD2_P19883	FST	protein	CVD2		100019982	octadecadienedioate (C18:2-DC)*	metabolite	Lipid	Fatty Acid, Dicarboxylate	726	TRUE	10.975	0.215792	-0.0750292	-0.0172734	-0.0278863	0.119182	0.00179479	-0.0915997	0.00299175	0.0222426	2.07411	-1.26619	0	0.0056139	0.218029	0.771186	0.669001	0.0815623	0.898585	0.0152174	0.143994	1.48119e-16	0.118122	0.235818	0.861007
9292	254	3-hydroxybutyrate (BHBA)	metabolite	Lipid	Ketone Bodies	Oxalobacter	Oxalobacter	microbiome			554	TRUE	1.09772	0.366655	-0.321334	-0.122581	-0.346275	0.0817518	-0.0448569	0.1627	0.000664836	-0.0139525	0.557978	0.207289	0.000314468	0.018259	0.0123493	0.329941	0.0131595	0.590193	0.128088	0.0152195	0.89063	0.0187974	0.865345	0.932218	0.861007
9233	INF_P78423	CX3CL1	protein	INF		501	salicylate	metabolite	Xenobiotics	Drug	707	TRUE	6.20838	-0.000523967	-0.0259313	-0.0259044	-0.010774	-0.148143	0.00706735	-0.019927	0.00703913	-0.00239309	2.97474	2.91621	0	0.990922	0.582493	0.574564	0.832423	0.0056198	0.0460506	0.0152203	7.20283e-06	0.250932	0.00329566	0.000427524	0.861007
9231	INF_Q8WWJ7	CD6	protein	INF		461	phosphate	metabolite	Energy	Oxidative Phosphorylation	717	TRUE	4.64515	0.56635	-0.0798905	-0.0384244	-0.0744419	0.0249535	0.440804	-0.510122	0.0020075	0.0128338	-3.83035	-2.09632	2.28348e-192	0.00927429	0.149239	0.480389	0.214342	0.68244	4.96161e-06	0.0152213	0.279412	1.74132e-07	0.00142445	0.0335288	0.861007
9199	100002253	cinnamoylglycine	metabolite	Xenobiotics	Food Component/Plant	Ruminococcaceae_UCG-013	Ruminococcaceae_UCG-013	microbiome			512	TRUE	1.06203	-0.601747	0.0604107	0.154794	0.184589	-0.226399	-0.0879989	0.165003	0.021899	-0.0556167	16.2452	5.27465	0.000723703	0.0114018	0.630228	0.212615	0.179462	0.132117	0.0102086	0.0152234	2.79386e-06	4.07238e-21	9.19688e-07	0.0338591	0.861007
9198	100000436	glycodeoxycholate	metabolite	Lipid	Secondary Bile Acid Metabolism	Peptococcus	Peptococcus	microbiome			506	TRUE	-0.352577	0.203811	0.0744255	-0.108606	0.073713	0.0282076	-0.0325523	0.168582	0.0130423	0.0069326	-9.94169	-3.3714	0.305823	0.234754	0.615678	0.454879	0.644842	0.869364	0.234388	0.0152241	0.0168632	0.316154	0.00898327	0.217977	0.861007
9197	A/G RATIO	A/G ratio	clinical			999952502	X - 24307	metabolite			732	TRUE	2.09446	-0.222509	0.0231247	-0.0334149	0.0611592	0.0268165	-0.0250478	0.103748	0.00216723	-0.0130326	3.1629	-1.2104	9.24876e-238	0.000106711	0.41254	0.220542	0.044452	0.397659	0.144488	0.0152247	0.0215132	2.16799e-25	2.15747e-07	0.0157385	0.861007
9196	CVD3_P18065	IGFBP2	protein	CVD3		Allisonella	Allisonella	microbiome			792	TRUE	8.25579	-0.268913	-0.243069	-0.185993	-0.307279	-0.321352	0.0209948	-0.107488	0.0231286	-0.0403707	8.05739	-2.04009	0	0.0314441	0.00149671	0.0137865	0.0002295	0.000261338	0.290868	0.0152254	9.1672e-21	2.01922e-31	7.38731e-06	0.129911	0.861007
9195	MCH	Mean Corpuscular Hemoglobin	clinical			100001550	homostachydrine*	metabolite	Xenobiotics	Food Component/Plant	678	TRUE	30.7812	0.110753	-0.0416546	0.162006	0.0535659	-0.235421	0.0440264	-0.408352	0.025906	-0.0753187	14.5392	-5.84253	0	0.68654	0.836333	0.406223	0.805979	0.30452	0.584024	0.015226	0.000167817	1.45984e-16	0.00118299	0.123275	0.861007
9194	999946510	X - 12544	metabolite			Succinivibrio	Succinivibrio	microbiome			445	FALSE	3.43371	-3.46643	0.0322306	0.175376	-0.881083	-0.130256	0.525824	-1.11764	-0.00301371	-0.0361923	2.41881	-0.712511	0.000458135	0.00990291	0.924778	0.612313	0.0262666	0.740699	0.00148722	0.0152318	0.812217	0.0271642	0.800118	0.919434	0.861007
9193	100000802	acetylcarnitine (C2)	metabolite	Lipid	Fatty Acid Metabolism(Acyl Carnitine)	Agathobacter	Agathobacter	microbiome			561	TRUE	0.878199	0.209794	-0.116846	-0.0577856	-0.105125	0.0682193	-0.000729596	-0.0374465	0.00575828	-0.00151068	-2.57735	0.000352197	6.95652e-18	0.0109952	0.00438664	0.152671	0.0198637	0.154775	0.920579	0.0152349	0.00019574	0.420934	0.0123898	0.999648	0.861007
9192	LYMPHOCYTES	Lymphocytes	clinical			100009004	1-(1-enyl-stearoyl)-2-docosahexaenoyl-GPE (P-18:0/22:6)*	metabolite	Lipid	Plasmalogen	736	TRUE	34.4055	3.28782	0.0324899	0.25835	2.15436	1.00678	3.1216	-4.99143	-0.0173521	-0.151687	8.35473	32.1569	1.21487e-64	0.0970184	0.969983	0.759228	0.0199601	0.30089	7.93966e-05	0.0152419	0.558893	0.000153575	0.672583	0.0334638	0.861007
9191	100001108	3-methylxanthine	metabolite	Xenobiotics	Xanthine Metabolism	Phascolarctobacterium	Phascolarctobacterium	microbiome			501	TRUE	-0.437658	-0.102782	0.0186792	0.0819328	0.174665	-0.380773	0.00136496	-0.0665598	0.0160113	-0.00197738	12.3708	-3.41693	0.0826592	0.318368	0.864297	0.450765	0.139554	0.00234796	0.910323	0.0152448	6.07376e-05	0.699439	2.52741e-05	0.106901	0.861007
9190	CVD2_P09237	MMP7	protein	CVD2		100010941	linoleoyl-linoleoyl-glycerol (18:2/18:2) [1]*	metabolite			718	TRUE	9.01914	-0.250259	-0.295422	-0.133937	-0.143116	0.217255	-0.103348	0.221973	0.0119653	0.00871447	-2.38252	0.631495	0	0.0490767	0.000118184	0.075785	0.0830089	0.0110801	0.0155612	0.015245	2.66307e-06	0.0118661	0.159145	0.638467	0.861007
9189	HEMOGLOBIN	Hemoglobin	clinical			Lachnospiraceae_ND3007_group	Lachnospiraceae_ND3007_group	microbiome			828	TRUE	12.6969	-0.281731	-0.0286818	-0.205481	-0.0514561	-0.378822	0.00820733	0.0808939	0.0140236	0.00567563	7.7472	-6.96757	0	0.00925761	0.782848	0.0440269	0.646096	0.00205569	0.58313	0.015245	2.35508e-05	0.219456	0.0014497	0.000150489	0.861007
9188	CVD3_P16284	PECAM1	protein	CVD3		100006065	cyclo(pro-val)	metabolite	Peptide	Dipeptide	718	TRUE	8.56371	-0.208275	-0.861584	-0.310669	-1.0293	-0.0854831	-0.0936394	0.424302	-0.00624317	0.00975277	0.789015	-2.47226	1.56095e-220	0.279032	2.00893e-12	0.00965535	9.5825e-15	0.529846	0.177959	0.0152452	0.128427	0.0714019	0.771975	0.248458	0.861007
9200	CVD3_Q96PL1	SCGB3A2	protein	CVD3		Megasphaera	Megasphaera	microbiome			792	TRUE	3.92109	-0.173434	-0.134539	-0.030898	-0.284808	-0.0974532	0.0144473	-0.0614501	0.0105034	-0.0368371	2.97868	0.921878	1.64568e-152	0.030064	0.0465208	0.643091	0.000112391	0.209689	0.221919	0.0152464	1.55904e-06	2.00033e-34	0.0604815	0.437658	0.861007
9187	CVD3_P33151	CDH5	protein	CVD3		Anaerotruncus	Anaerotruncus	microbiome			792	TRUE	4.0661	-0.0156792	-0.156445	-0.0662334	-0.224659	-0.118318	0.00314832	-0.0592742	0.00301622	0.00559424	-0.428245	0.552138	0	0.705818	0.00162548	0.175426	3.12337e-05	0.0373735	0.758812	0.0152476	0.0588099	0.0100527	0.711383	0.524998	0.861007
9185	CVD2_Q9NQ25	SLAMF7	protein	CVD2		100000841	oxalate (ethanedioate)	metabolite	Cofactors and Vitamins	Ascorbate and Aldarate Metabolism	725	TRUE	3.75018	0.445144	-0.0221275	0.00594346	-0.0285492	-0.0586112	0.0207518	-0.463871	-0.00235715	0.00283688	-3.60745	2.66882	4.50919e-129	0.0202867	0.709172	0.91833	0.655644	0.381053	0.794641	0.0152503	0.23039	0.288385	0.00434014	0.00828475	0.861007
9184	CVD3_Q96PL1	SCGB3A2	protein	CVD3		999948009	X - 17357	metabolite			711	TRUE	3.68475	0.372824	-0.125567	-0.0277122	-0.297503	-0.140656	0.047129	-0.374237	0.0123798	-0.0348327	2.08626	1.77719	1.60607e-124	0.0215561	0.0741858	0.687437	8.52096e-05	0.071151	0.478225	0.0152511	2.30618e-07	1.88047e-27	0.166151	0.140015	0.861007
9183	ALBUMIN	Albumin	clinical			1256	choline	metabolite	Lipid	Phospholipid Metabolism	737	TRUE	4.75	0.321322	0.0570482	0.0316874	0.0393853	0.100204	-0.00964041	-0.31463	-0.00247424	-0.0127019	-0.26812	-0.00280055	0	0.0121995	0.0438535	0.252583	0.19697	0.00212999	0.865834	0.0152513	0.0103906	5.00006e-22	0.6657	0.995635	0.861007
9182	CVD2_Q12866	MERTK	protein	CVD2		913	maltose	metabolite	Carbohydrate	Glycogen Metabolism	685	TRUE	6.38735	-0.0814338	-0.0655773	-0.0124904	-0.045359	0.0797751	-0.00916263	0.0878551	0.00714201	0.00346562	-0.312136	0.954728	0	0.229215	0.177875	0.793937	0.391855	0.134162	0.52563	0.0152518	1.2341e-05	0.0979334	0.76347	0.253811	0.861007
9181	CVD3_P10451	SPP1	protein	CVD3		1141	4-hydroxyphenylpyruvate	metabolite	Amino Acid	Phenylalanine and Tyrosine Metabolism	704	TRUE	6.3208	-0.415455	-0.189156	-0.124637	-0.195474	-0.0436403	0.00534937	0.267422	0.0123043	0.00221241	1.90476	-1.72187	0	0.00180653	0.00147126	0.0345772	0.00240205	0.509158	0.917059	0.0152528	8.14121e-10	0.42378	0.143291	0.108039	0.861007
9180	INF_Q07325	CXCL9	protein	INF		100001658	taurolithocholate 3-sulfate	metabolite	Lipid	Secondary Bile Acid Metabolism	708	TRUE	5.44509	0.167174	-0.0728571	0.140107	0.0685551	0.0046491	0.0535564	-0.169877	0.0242156	0.00349818	3.45253	-1.69568	2.93301e-192	0.134023	0.359302	0.0718983	0.425873	0.959438	0.0421952	0.0152531	7.15753e-20	0.335127	0.0529213	0.227833	0.861007
9179	GFR, MDRD	Glomerular Filtration Rate	clinical			100003686	N-palmitoylglycine	metabolite	Lipid	Fatty Acid Metabolism(Acyl Glycine)	728	TRUE	129.224	-10.1428	0.845173	0.283721	1.23034	-1.34345	-2.91985	8.79292	-0.719125	0.100963	-128.571	-132.066	0	0.0113001	0.549611	0.837183	0.417396	0.40531	0.0284753	0.0152554	1.01526e-51	0.105624	4.08705e-05	1.11226e-07	0.861007
9178	INF_Q9GZV9	FGF23	protein	INF		Ruminococcaceae_UCG-002	Ruminococcaceae_UCG-002	microbiome			792	TRUE	0.879216	0.0495969	-0.0365432	-0.0163591	-0.0439536	0.0508532	0.00257284	-0.015106	0.00118558	0.00616258	-1.08495	0.254073	5.3349e-92	0.0451014	0.0632734	0.39881	0.0393828	0.0245133	0.348099	0.0152583	0.0615459	1.80693e-12	0.0189539	0.46756	0.861007
9177	100009015	1-(1-enyl-stearoyl)-2-docosahexaenoyl-GPC (P-18:0/22:6)*	metabolite	Lipid	Plasmalogen	Lachnospiraceae_UCG-001	Lachnospiraceae_UCG-001	microbiome			550	TRUE	1.18918	-0.0990508	-0.0688312	-0.0691319	-0.0763631	-0.0612939	-0.0031669	0.0335099	0.00663016	-0.017077	-3.75913	2.39526	4.42876e-30	0.0278346	0.116541	0.109254	0.114064	0.240381	0.615372	0.0152589	5.60408e-05	1.63447e-17	0.000703489	0.00569302	0.861007
9176	INF_Q99616	CCL13	protein	INF		823	pyruvate	metabolite	Carbohydrate	Glycolysis, Gluconeogenesis, and Pyruvate Metabolism	723	TRUE	13.5827	-0.631962	-0.0367643	0.0254969	-0.129655	0.0709009	-0.000752473	0.605156	0.0112571	0.0139019	-1.19984	3.72214	0	0.0144449	0.600629	0.71379	0.0861419	0.379127	0.993441	0.0152648	1.69282e-06	1.62873e-05	0.433161	0.00356703	0.861007
9175	INF_P20783	NTF3	protein	INF		100015968	carotene diol (3)	metabolite	Xenobiotics	Food Component/Plant	697	TRUE	2.1045	0.248284	-0.116005	-0.111208	-0.286255	0.0727381	0.0806174	-0.284624	0.000636292	0.000668573	-0.566456	-1.27197	1.70871e-27	0.0921665	0.142795	0.15165	0.000845148	0.410842	0.0759992	0.0152684	0.81294	0.857212	0.744132	0.353083	0.861007
9174	INF_O15444	CCL25	protein	INF		100021712	deoxycholic acid 12-sulfate*	metabolite	Lipid	Secondary Bile Acid Metabolism	644	TRUE	5.4094	-0.395969	-0.0802303	-0.034456	-0.106157	0.239815	-0.0230238	0.124981	0.0212827	-0.0101612	1.15187	0.596102	8.74949e-238	0.000107069	0.288463	0.644563	0.187629	0.00303671	0.241149	0.0152688	2.39098e-17	0.00204072	0.483938	0.651492	0.861007
9186	CVD2_P39900	MMP12	protein	CVD2		100005466	N-acetyltaurine	metabolite	Amino Acid	Methionine, Cysteine, SAM and Taurine Metabolism	726	TRUE	5.89748	-0.315373	-0.0553617	-0.0219606	-0.123002	0.173187	0.0420087	0.255164	0.0198961	0.00533229	-1.56619	1.51311	0	0.0119561	0.407498	0.738011	0.0875037	0.0226146	0.335618	0.0152712	4.15268e-19	0.0662442	0.284018	0.192192	0.861007
9201	100006642	glycodeoxycholate 3-sulfate	metabolite	Lipid	Secondary Bile Acid Metabolism	Turicibacter	Turicibacter	microbiome			533	TRUE	0.802072	0.0665093	-0.000741018	0.115946	0.105716	0.111288	-0.0893299	0.0932989	-0.00456012	-0.0145437	-6.02543	-2.1614	0.00114558	0.481543	0.994427	0.266065	0.360393	0.374088	5.0273e-07	0.0152715	0.256182	0.00281864	0.029008	0.275113	0.861007
9202	100009069	1-(1-enyl-palmitoyl)-2-linoleoyl-GPE (P-16:0/18:2)*	metabolite	Lipid	Plasmalogen	Megamonas	Megamonas	microbiome			558	TRUE	1.06508	-0.240977	0.0491402	0.0973145	0.0445333	-0.175804	0.00409997	-0.0551996	0.00169929	-0.0044809	-6.08549	0.693539	8.52655e-20	0.000396238	0.297936	0.0355768	0.390577	0.00165482	0.713539	0.0152723	0.335981	0.0398086	6.48523e-07	0.44285	0.861007
9203	CVD3_Q16270	IGFBP7	protein	CVD3		100002102	N-acetyl-beta-alanine	metabolite	Nucleotide	Pyrimidine Metabolism, Uracil containing	716	TRUE	7.58831	-0.41156	-0.246421	-0.139803	-0.261735	-0.0500475	0.00257839	0.37181	0.0109795	0.00345072	-1.31941	0.773616	0	0.00602951	3.37061e-09	0.000669381	6.80277e-09	0.286832	0.963038	0.0152736	3.37386e-15	0.0573862	0.136785	0.296289	0.861007
9230	CVD3_Q12860	CNTN1	protein	CVD3		376	isoleucine	metabolite	Amino Acid	Leucine, Isoleucine and Valine Metabolism	727	TRUE	4.94951	-0.563534	-0.151587	-0.0902137	-0.18316	-0.0666074	0.0453137	0.526502	0.00496932	-0.0072504	-0.414938	1.3285	0	0.00841338	0.000140899	0.0212534	1.99671e-05	0.129747	0.636343	0.0152742	0.00018578	6.24967e-05	0.639749	0.061937	0.861007
9229	CVD3_P00533	EGFR	protein	CVD3		999946384	X - 21339	metabolite			724	TRUE	3.77305	-0.14343	-0.159426	-0.105716	-0.173726	-0.0285224	-0.0233565	0.107313	0.000208384	0.00187049	-0.267378	0.369014	0	0.00782313	2.60509e-08	0.000163816	1.93441e-08	0.370391	0.167503	0.0152744	0.830264	0.142821	0.672409	0.451769	0.861007
9228	TRIGLYCERIDES	Triglycerides	clinical			100006642	glycodeoxycholate 3-sulfate	metabolite	Lipid	Secondary Bile Acid Metabolism	704	TRUE	3.57871	0.0611115	-0.00212836	0.00869774	0.048505	0.187247	0.0349671	-0.0951494	0.0052083	0.0242688	-4.42424	-3.18701	9.58212e-213	0.367031	0.966165	0.859681	0.369528	0.000951715	0.0268955	0.0152763	0.00219979	5.7656e-27	7.89183e-05	0.000228724	0.861007
9227	CVD2_P01241	GH1	protein	CVD2		Fusicatenibacter	Fusicatenibacter	microbiome			792	TRUE	11.3272	0.720205	0.252113	0.122243	0.287784	-0.261872	0.0422535	-0.193486	-0.0205614	-0.0653704	1.57999	2.8058	1.86527e-131	0.0302567	0.225951	0.552131	0.204114	0.274601	0.23497	0.015283	0.00225889	8.96631e-13	0.745561	0.443349	0.861007
9226	CVD3_P24158	PRTN3	protein	CVD3		100015786	sphingomyelin (d18:0/20:0, d16:0/22:0)*	metabolite	Lipid	Sphingolipid Metabolism	716	TRUE	5.313	0.285827	-0.169909	-0.0652966	-0.149826	-0.0834378	0.056109	-0.256187	-0.00228182	0.0157631	1.85058	0.472116	0	0.0205395	0.00537791	0.273872	0.0221973	0.21234	0.0983785	0.0152869	0.259311	8.57905e-09	0.152624	0.648908	0.861007
9225	CVD2_O00220	TNFRSF10A	protein	CVD2		100001270	myristoylcarnitine (C14)	metabolite	Lipid	Fatty Acid Metabolism(Acyl Carnitine)	730	TRUE	2.5965	0.212953	-0.180664	-0.10406	-0.133895	0.0975812	0.0361522	-0.174091	0.00376611	0.0163953	-2.58975	-0.371977	1.25323e-236	0.00785398	2.0353e-07	0.00231735	0.000382241	0.0127266	0.200135	0.0152883	0.00149779	1.73732e-26	0.000547348	0.541475	0.861007
9224	INF_P50225	SULT1A1	protein	INF		100021162	palmitoyl-sphingosine-phosphoethanolamine (d18:1/16:0)	metabolite	Lipid	Ceramide PEs	720	TRUE	6.38566	1.01611	0.140295	0.310758	-0.0337197	-0.122601	0.0514312	-0.890511	-0.0112854	0.00555968	1.95687	2.96541	2.22692e-107	0.00845485	0.226865	0.00599793	0.786544	0.337706	0.7342	0.0152898	0.00390185	0.270148	0.427016	0.13738	0.861007
9223	CVD3_P28799	GRN	protein	CVD3		100002102	N-acetyl-beta-alanine	metabolite	Nucleotide	Pyrimidine Metabolism, Uracil containing	716	TRUE	6.2901	-0.336076	-0.119259	-0.0801449	-0.096091	0.0216713	0.0780014	0.332034	0.00503914	0.00857467	-2.30603	-0.412575	0	0.0120502	0.00135719	0.029008	0.0172076	0.605606	0.116516	0.0152926	5.18448e-05	1.24404e-07	0.00359756	0.532884	0.861007
9222	100009335	dihomo-linolenoyl-choline	metabolite	Lipid	Phospholipid Metabolism	Ruminiclostridium_1	Ruminiclostridium_1	microbiome			427	TRUE	-0.360732	-0.0284244	0.0587934	0.318679	0.111993	-0.269748	-0.0604041	0.12915	0.0149039	-0.00680033	1.61121	3.84866	0.156014	0.82497	0.594829	0.00290767	0.336183	0.0325988	0.00584766	0.0152946	0.000263138	0.158559	0.578857	0.102967	0.861007
9221	CVD2_O43915	FIGF	protein	CVD2		100001950	bilirubin (E,E)*	metabolite	Cofactors and Vitamins	Hemoglobin and Porphyrin Metabolism	724	TRUE	8.17234	0.140462	0.00828762	-0.0116905	-0.0239322	-0.114141	0.066933	-0.165578	0.00108216	-0.0142846	3.56575	1.66348	0	0.058156	0.841436	0.774651	0.592435	0.0131976	0.0091629	0.0153006	0.432922	1.39357e-14	5.76869e-05	0.021967	0.861007
9220	INF_P01579	IFNG	protein	INF		100000007	carnitine	metabolite	Lipid	Carnitine Metabolism	711	TRUE	0.970704	-0.298146	-0.0461962	0.00643555	-0.0745277	0.0507557	0.0288381	0.312234	-0.000385479	0.00157427	-0.377341	-0.162375	2.43738e-51	0.0157306	0.038654	0.768933	0.00224791	0.0398001	0.574281	0.0153014	0.614117	0.113131	0.431442	0.686128	0.861007
9219	CVD3_P08254	MMP3	protein	CVD3		182	quinolinate	metabolite	Cofactors and Vitamins	Nicotinate and Nicotinamide Metabolism	684	TRUE	5.92297	-0.245175	-0.225597	-0.14161	-0.226343	-0.0218442	0.00840572	0.267222	0.00846938	-0.00520195	-5.16919	1.46093	0	0.0513213	0.000318569	0.020884	0.000818252	0.75874	0.864517	0.0153039	6.12685e-05	0.0826649	0.000256476	0.188942	0.861007
9218	INF_Q13261	IL15RA	protein	INF		254	3-hydroxybutyrate (BHBA)	metabolite	Lipid	Ketone Bodies	719	TRUE	0.731615	-0.114932	-0.028665	0.0201777	-0.066496	0.0374553	-0.00849552	0.0242896	0.00395452	0.00509677	-0.278778	-0.364494	1.68939e-30	0.000396643	0.313964	0.464886	0.0285897	0.234241	0.124117	0.0153041	2.72977e-05	5.28864e-05	0.651202	0.469063	0.861007
9217	CVD2_Q9BYF1	ACE2	protein	CVD2		100001468	N1-Methyl-2-pyridone-5-carboxamide	metabolite	Cofactors and Vitamins	Nicotinate and Nicotinamide Metabolism	720	TRUE	2.92183	-0.372756	-0.0504716	-0.0344993	-0.0396399	0.187559	-0.0830119	0.285257	0.00799523	0.00971036	-3.50712	0.488678	5.43268e-140	0.000955699	0.326235	0.496421	0.476116	0.00091596	0.0914584	0.0153043	4.54017e-06	2.33104e-05	0.00156844	0.581751	0.861007
9216	100008928	2-hydroxybutyrate/2-hydroxyisobutyrate	metabolite	Amino Acid	Methionine, Cysteine, SAM and Taurine Metabolism	Clostridium_sensu_stricto_1	Clostridium_sensu_stricto_1	microbiome			555	TRUE	0.729985	0.0154531	-0.0290525	0.0243687	-0.0508636	0.254735	0.0102288	-0.0567203	0.00103032	0.0105878	-3.9206	-2.47601	5.48653e-07	0.789868	0.647914	0.695761	0.463939	0.000551778	0.288046	0.0153055	0.663278	0.00018986	0.0139848	0.0462235	0.861007
9294	CVD3_Q9Y275	TNFSF13B	protein	CVD3		999946354	X - 21310	metabolite			667	TRUE	7.35713	-0.222604	-0.201199	-0.121147	-0.260625	-0.00922259	-0.0437269	0.198639	0.00199735	0.00924844	1.21026	0.440024	0	0.00849672	1.08887e-07	0.000960288	1.11645e-09	0.837956	0.194029	0.0153055	0.124695	1.05392e-07	0.15075	0.545913	0.861007
9215	INF_P39905	GDNF	protein	INF		100002063	1-docosapentaenoyl-GPC (22:5n3)*	metabolite	Lipid	Lysolipid	719	TRUE	1.86875	-0.160003	-0.00199733	-0.047935	-0.0321448	0.0772391	0.0595936	0.232758	0.0049373	0.00287218	-4.64746	1.87596	9.85773e-87	0.0837405	0.961638	0.239993	0.472483	0.0962352	0.111499	0.0153062	0.000458951	0.119671	1.62113e-07	0.00875973	0.861007
9214	CVD2_P09874	PARP1	protein	CVD2		999946986	X - 12812	metabolite			614	TRUE	3.13023	-0.109037	-0.0345491	-0.0273539	-0.0661677	0.222253	0.0158951	0.117032	-0.000556624	0.0123349	-0.0727937	0.241083	3.78694e-76	0.264036	0.659263	0.724884	0.436842	0.00619635	0.374981	0.0153087	0.825823	0.000254676	0.964257	0.85108	0.861007
9213	100000774	phenyllactate (PLA)	metabolite	Amino Acid	Phenylalanine and Tyrosine Metabolism	Dialister	Dialister	microbiome			552	TRUE	1.08051	0.0188243	-0.0124482	0.0339473	-0.0130359	0.0984142	-0.00212994	0.0216741	-0.00559186	0.00337169	1.40857	-1.04319	1.03557e-37	0.574149	0.729937	0.338918	0.744996	0.0206689	0.582828	0.0153112	4.01276e-05	0.0446589	0.123975	0.13783	0.861007
9212	100002259	cis-4-decenoylcarnitine (C10:1)	metabolite	Lipid	Fatty Acid Metabolism(Acyl Carnitine)	Ruminococcaceae_UCG-009	Ruminococcaceae_UCG-009	microbiome			555	TRUE	-0.279531	0.267182	0.0288165	0.0421922	0.102861	-0.0180629	-0.0157963	0.09284	0.00509758	0.00130639	-4.60005	0.727656	0.059259	0.000224351	0.650927	0.500717	0.143635	0.813702	0.291761	0.0153117	0.0317746	0.662972	0.00450686	0.559266	0.861007
9211	CVD3_P10646	TFPI	protein	CVD3		999948047	X - 18886	metabolite			659	TRUE	9.80706	-0.206883	-0.448657	-0.225196	-0.486301	-0.0854286	0.0384406	0.162782	0.00916208	0.00674664	-2.97323	0.100877	0	0.0163293	2.41307e-23	4.83103e-07	7.23289e-23	0.0970219	0.201405	0.0153214	2.57232e-09	0.000680406	0.00256289	0.9008	0.861007
9210	100001251	decanoylcarnitine (C10)	metabolite	Lipid	Fatty Acid Metabolism(Acyl Carnitine)	Lachnospiraceae_UCG-003	Lachnospiraceae_UCG-003	microbiome			559	TRUE	-0.0306811	0.427531	0.0405285	0.0133883	0.214692	-0.0641844	-0.00860101	0.101873	0.00638938	-0.0083372	-3.0386	2.8811	0.871076	0.000359756	0.610574	0.86513	0.0143066	0.491431	0.647381	0.0153249	0.0319677	0.0197851	0.127247	0.0546936	0.861007
9209	CVD2_P04179	SOD2	protein	CVD2		564	threonine	metabolite	Amino Acid	Glycine, Serine and Threonine Metabolism	715	TRUE	9.92937	-0.222638	-0.00668907	0.0351208	-0.0683348	-0.0124621	-0.0376327	0.248228	-0.00261356	0.00419756	-0.950857	-0.419653	0	0.0388594	0.835408	0.268397	0.0510129	0.731129	0.397605	0.0153274	0.0157939	0.00301441	0.172061	0.470304	0.861007
9208	CVD3_O14798	TNFRSF10C	protein	CVD3		100009019	1-stearyl-2-arachidonoyl-GPC (O-18:0/20:4)*	metabolite	Lipid	Phospholipid Metabolism	731	TRUE	6.57005	-0.368943	-0.167037	-0.139964	-0.297844	-0.192109	-0.00729719	0.392879	0.00145777	0.0199505	-2.19582	1.48927	0	0.0436108	0.00758657	0.022391	1.13399e-05	0.00510705	0.920559	0.0153278	0.489112	2.72876e-13	0.108733	0.170577	0.861007
9207	CVD3_P13500	CCL2	protein	CVD3		100001320	erythronate*	metabolite	Carbohydrate	Aminosugar Metabolism	716	TRUE	3.43026	-0.498256	-0.168611	-0.0968133	-0.134064	-0.0869024	0.145347	0.467757	0.0101777	0.013053	-0.821641	0.434404	7.33773e-213	0.00868257	0.000180656	0.0263036	0.00538979	0.0806437	0.0655814	0.0153283	3.68278e-11	4.50628e-11	0.392017	0.568448	0.861007
9206	CVD2_P35318	ADM	protein	CVD2		266	cholesterol	metabolite	Lipid	Sterol	721	TRUE	6.66286	0.458425	-0.100146	-0.160848	-0.0953784	0.0688162	0.0720326	-0.492073	0.0124978	0.0420337	8.09422	-0.91487	0	0.0189772	0.0389886	0.000755497	0.0699886	0.207817	0.282649	0.0153316	1.86075e-13	7.72027e-86	3.69184e-14	0.28181	0.861007
9205	CVD2_O00253	AGRP	protein	CVD2		100020497	sulfate of piperine metabolite C16H19NO3 (3)*	metabolite	Xenobiotics	Food Component/Plant	684	TRUE	5.22288	0.130938	-0.0422581	-0.095196	-0.101315	0.0439347	0.0523453	-0.114872	-0.00800092	-0.00503377	1.93138	-2.29841	0	0.0488379	0.381604	0.0435314	0.0499765	0.399351	0.0111784	0.0153345	6.05722e-07	0.0155722	0.0697805	0.00607744	0.861007
9204	CRP HIGH SENSITIVITY	High-sensitivity CRP	clinical			100001170	3-hydroxy-2-ethylpropionate	metabolite	Amino Acid	Leucine, Isoleucine and Valine Metabolism	744	TRUE	-1.88388	0.774796	0.00268302	0.0339974	-0.199921	0.148873	0.0638618	-0.711226	-0.000851249	0.0926044	3.54611	2.00432	4.03652e-13	0.0107191	0.980434	0.751195	0.0897814	0.23003	0.588365	0.0153389	0.816871	2.0591e-82	0.145656	0.313406	0.861007
9232	INF_P29460	IL12B	protein	INF		100009333	docosahexaenoylcholine	metabolite	Lipid	Phospholipid Metabolism	594	TRUE	4.72307	0.186587	-0.0170197	0.104261	0.0191568	0.0734763	-0.0168024	-0.204075	0.000236249	0.0197335	3.97403	-3.68218	2.08363e-177	0.108033	0.822632	0.156738	0.811101	0.367485	0.57413	0.0153402	0.924445	2.77834e-09	0.0119495	0.00644869	0.861007
9293	INF_Q9NZQ7	CD274	protein	INF		100004046	N-acetylcarnosine	metabolite	Peptide	Dipeptide Derivative	712	TRUE	1.52592	0.0168853	-0.0210309	-0.0223779	-0.0315917	0.00505265	0.0237366	-0.0405939	0.000190829	0.00156661	0.466063	-0.119874	0	0.348439	0.0604957	0.0408509	0.00847438	0.684374	0.00145686	0.0153407	0.603226	0.00121819	0.0531128	0.530506	0.861007
9310	OMEGA-6/OMEGA-3 RATIO	Omega-6 / Omega-3 ratio	clinical			100000743	2-hydroxyoctanoate	metabolite	Lipid	Fatty Acid, Monohydroxy	733	TRUE	10.0031	-0.714155	-0.389945	-0.242059	-0.481457	-0.850523	-0.124428	0.775769	-0.0368063	0.0789422	7.87595	-4.15121	5.28622e-55	0.106833	0.158235	0.373426	0.111032	0.00664284	0.352179	0.0153419	9.54661e-05	1.79053e-10	0.18974	0.389064	0.861007
9295	HEMATOCRIT	Hematocrit	clinical			254	3-hydroxybutyrate (BHBA)	metabolite	Lipid	Ketone Bodies	730	TRUE	38.4418	-0.903235	0.162895	-0.175531	0.478557	-0.751472	-0.0572421	0.255061	0.0329492	0.0115609	11.4848	-10.8402	0	0.00814936	0.583021	0.541068	0.131003	0.0243808	0.314764	0.0153438	0.000892882	0.385002	0.0787348	0.0424069	0.861007
9383	100001554	2-arachidonoyl-GPC (20:4)*	metabolite	Lipid	Lysolipid	Parasutterella	Parasutterella	microbiome			554	TRUE	-0.00321142	-0.0643296	0.00674352	0.0653617	-0.0016017	0.133009	0.0153822	-0.0324622	0.0049404	-0.00841192	4.07236	3.544	0.977161	0.186465	0.887674	0.168388	0.975757	0.0176211	0.00901895	0.0153442	0.00601551	0.000102334	0.000785379	0.000213416	0.861007
9382	URIC ACID	Uric Acid	clinical			100009272	glycosyl-N-palmitoyl-sphingosine (d18:1/16:0)	metabolite	Lipid	Sphingolipid Metabolism	734	TRUE	2.17197	-0.885338	-0.0627029	0.0788152	-0.00146973	0.364194	-0.156625	0.812164	0.0139663	0.0723711	-10.6748	-7.25863	3.51206e-13	0.0139021	0.594985	0.496971	0.990817	0.00716161	0.287959	0.0153479	0.000438173	1.28615e-43	3.52257e-05	0.000624577	0.861007
9381	CVD2_Q16698	DECR1	protein	CVD2		100000827	1-palmitoylglycerol (16:0)	metabolite	Lipid	Monoacylglycerol	708	TRUE	9.38405	-0.0729889	-0.212023	-0.0728167	-0.585651	-0.0260358	-0.118635	0.220605	-0.0156834	0.0297467	2.42699	-2.74633	4.84432e-170	0.70556	0.159982	0.624419	0.000337238	0.876695	8.72131e-05	0.0153485	0.00225651	7.60902e-06	0.456647	0.304247	0.861007
9380	CVD3_Q9HCB6	SPON1	protein	CVD3		100000551	4-methyl-2-oxopentanoate	metabolite	Amino Acid	Leucine, Isoleucine and Valine Metabolism	725	TRUE	1.53881	-0.225865	-0.154513	-0.0582377	-0.189308	-0.0607569	-0.0810563	0.221581	0.00597668	0.00148114	-0.151014	1.3626	1.8359e-98	0.0128144	3.03962e-08	0.0335708	3.03572e-10	0.0576896	0.0415843	0.0153516	1.42597e-10	0.233428	0.802484	0.0048553	0.861007
9379	INF_P35225	IL13	protein	INF		100000007	carnitine	metabolite	Lipid	Carnitine Metabolism	711	TRUE	0.930816	-0.357224	0.102122	0.0498638	0.0597487	0.0242309	0.0369782	0.393768	-0.00148031	0.00169999	0.0404296	-0.690176	2.21516e-30	0.0218273	0.000291316	0.0712336	0.0522192	0.436659	0.568074	0.015352	0.124892	0.175136	0.946736	0.173403	0.861007
9378	CVD2_P31994	FCGR2B	protein	CVD2		460	phenylalanine	metabolite	Amino Acid	Phenylalanine and Tyrosine Metabolism	728	TRUE	2.165	1.51861	-0.131729	-0.144252	-0.0290748	0.0427954	0.623923	-1.57942	0.00559	0.0100584	4.17817	1.10277	8.01834e-13	0.0176188	0.119051	0.0809459	0.74936	0.648167	0.0196076	0.015353	0.0480224	0.00772372	0.0229974	0.45373	0.861007
9377	1239	2-hydroxystearate	metabolite	Lipid	Fatty Acid, Monohydroxy	Flavonifractor	Flavonifractor	microbiome			555	TRUE	0.875339	0.011027	-0.0432557	0.0115083	-0.0600165	-0.0291487	0.00919591	-0.0409032	0.00504723	-0.00254193	-1.32447	0.762444	5.23988e-23	0.823203	0.251889	0.755972	0.143229	0.508905	0.224443	0.0153537	0.000319224	0.14347	0.167507	0.290274	0.861007
9376	CVD2_Q9HB29	IL1RL2	protein	CVD2		100001557	2-linoleoyl-GPC (18:2)*	metabolite	Lipid	Lysolipid	717	TRUE	3.64871	-0.301067	-0.0411804	-0.0548848	-0.0534843	0.112518	0.178343	0.321126	0.0114624	0.0120046	-1.98619	1.19413	5.67231e-151	0.0236265	0.453672	0.308846	0.366886	0.0656664	0.0010289	0.0153583	2.91579e-10	1.93899e-06	0.0899962	0.210912	0.861007
9375	999952843	X - 24522	metabolite			Succinivibrio	Succinivibrio	microbiome			486	TRUE	0.951916	-0.684807	-0.073927	-0.00180466	-0.0632793	0.184832	0.0932416	-0.232372	0.00797831	-0.000184816	7.91688	-0.226694	2.36873e-05	0.0138989	0.330417	0.981071	0.462188	0.0341079	0.0187406	0.0153602	0.00515005	0.960698	0.000168584	0.889203	0.861007
9374	999946695	X - 18913	metabolite			CAG-56	CAG-56	microbiome			563	TRUE	0.130802	0.0130457	-0.0513467	0.0711956	0.0328115	-0.117678	-0.00708839	0.0428578	-6.44112e-05	-0.00287198	-0.642724	-0.380412	0.308268	0.798953	0.351703	0.194078	0.58911	0.0704609	0.341132	0.015363	0.975257	0.255267	0.644639	0.719049	0.861007
9373	INF_O43508	TNFSF12	protein	INF		100006370	3beta-hydroxy-5-cholestenoate	metabolite	Lipid	Sterol	731	TRUE	10.4149	-0.261207	-0.0982199	-0.138942	-0.116438	-0.0569062	0.113662	0.253133	0.00279845	-0.00211146	0.275628	-0.371186	0	0.0136605	0.0193	0.000729115	0.00965021	0.224427	0.0064964	0.015363	0.0437752	0.284966	0.758892	0.606597	0.861007
9372	CVD3_P14778	IL1R1	protein	CVD3		Anaerotruncus	Anaerotruncus	microbiome			792	TRUE	6.85454	-0.0135886	-0.14317	-0.088073	-0.175954	-0.0995733	0.00109408	-0.0438883	0.00351725	-0.00150653	0.464344	0.232514	0	0.658973	0.000100052	0.0150726	1.08328e-05	0.0181123	0.885546	0.0153643	0.00295305	0.349725	0.588359	0.718012	0.861007
9384	CVD3_P04080	CSTB	protein	CVD3		100010927	linoleoyl-linolenoyl-glycerol (18:2/18:3) [2]*	metabolite			606	TRUE	5.24773	-0.0684623	-0.348928	-0.163081	-0.288696	0.0866819	-0.0345668	0.135918	0.00544182	0.0287129	3.42285	2.65689	1.68905e-237	0.47123	1.41323e-06	0.0230755	0.000211881	0.300449	0.209651	0.0153663	0.0232697	5.68896e-19	0.0245227	0.0430684	0.861007
9386	CHOLESTEROL, TOTAL	Total cholesterol	clinical			100001776	2-linoleoyl-GPE (18:2)*	metabolite	Lipid	Lysolipid	707	TRUE	134.368	-2.5919	-10.8351	-7.61772	-8.54279	-23.8046	7.33816	-14.4732	1.39893	-0.0622361	-232.862	66.9795	8.85236e-56	0.712252	0.00315946	0.0325677	0.0306695	1.01075e-08	0.00345887	0.0153708	3.00024e-30	0.698314	0.00402192	0.30955	0.861007
9369	CVD2_P31997	CEACAM8	protein	CVD2		100010850	4-hydroxyphenylacetylglutamine	metabolite			619	TRUE	3.20431	0.195536	0.104096	0.0955935	0.112442	0.0128987	0.0907836	-0.186864	-0.0015633	0.0236537	2.19631	-3.48624	5.68719e-104	0.053936	0.125222	0.15459	0.12728	0.858635	0.00176158	0.0153725	0.500853	3.77599e-15	0.165845	0.00510041	0.861007
9368	INF_Q9NSA1	FGF21	protein	INF		800	cysteine	metabolite	Amino Acid	Methionine, Cysteine, SAM and Taurine Metabolism	725	TRUE	1.97743	-1.01445	-0.124894	0.010366	-0.158459	0.470691	0.082091	1.08772	0.0238142	0.052188	-3.00516	-9.0477	9.74672e-09	0.0219199	0.347558	0.936808	0.271897	0.0014705	0.658763	0.0153743	9.73228e-08	3.44613e-19	0.299439	0.000114294	0.861007
9367	SODIUM	Sodium	clinical			100009215	1-stearoyl-2-dihomo-linolenoyl-GPE (18:0/20:3n3 or 6)*	metabolite	Lipid	Phospholipid Metabolism	745	TRUE	138.2	-0.12591	-0.103207	0.0336734	0.141342	-0.159899	-0.0970587	-0.598027	0.0513572	-0.00848182	-9.68931	-8.76565	0	0.712728	0.635758	0.87442	0.546473	0.52045	0.305491	0.0153754	2.15855e-12	0.392681	0.0467134	0.0226539	0.861007
9366	VITAMIN D, 25-OH TOT	Vitamin D	clinical			811	alanine	metabolite	Amino Acid	Alanine and Aspartate Metabolism	739	TRUE	36.4473	15.0952	-1.45801	1.64646	1.88879	3.83146	-2.43351	-15.0707	0.177771	-0.341027	92.7838	15.5271	4.1625e-18	0.0173932	0.365886	0.296089	0.273532	0.0390036	0.382915	0.0153758	0.00108773	4.28453e-06	0.00968298	0.592565	0.861007
9365	CVD2_Q8NEV9,Q14213	IL27,EBI3	protein	CVD2		999947988	X - 16087	metabolite			666	TRUE	5.68748	0.187145	-0.171801	-0.0146442	-0.0931543	-0.0234612	0.0395756	-0.140635	0.00198703	0.000906572	0.764888	-1.25786	0	0.00590875	3.7663e-05	0.716286	0.0373409	0.610946	0.0755182	0.0153795	0.169528	0.620932	0.396357	0.0849552	0.861007
9364	EOSINOPHILS	Eosinophils	clinical			98	kynurenate	metabolite	Amino Acid	Tryptophan Metabolism	735	TRUE	0.76273	-0.621725	-0.0327666	-0.0874016	-0.114937	-0.0506029	0.0649818	0.497343	0.00823858	-0.00510437	-3.80529	-1.69257	2.61153e-05	0.00209196	0.6691	0.24162	0.163556	0.555261	0.466825	0.0153798	0.00139431	0.140415	0.0261805	0.205889	0.861007
9363	999946997	X - 12822	metabolite			Enterobacter	Enterobacter	microbiome			503	TRUE	0.841015	-0.256772	-0.0621631	0.00100365	-0.012896	0.0445177	0.0164485	-0.0829073	0.00151464	0.00453111	-4.7977	-2.04179	2.11278e-07	0.00776128	0.313468	0.987069	0.849179	0.536148	0.397203	0.0153809	0.514687	0.111945	0.0019131	0.0987006	0.861007
9362	CVD3_Q12860	CNTN1	protein	CVD3		100000936	3-methyl-2-oxobutyrate	metabolite	Amino Acid	Leucine, Isoleucine and Valine Metabolism	728	TRUE	5.05212	-0.386131	-0.14756	-0.104123	-0.200819	-0.0418102	-0.0293255	0.336615	0.00508063	-0.00828579	-0.729453	1.27639	0	0.00670323	0.000158828	0.00640999	1.80649e-06	0.341874	0.622803	0.0153825	8.94091e-05	2.12092e-06	0.388271	0.0604785	0.861007
9361	INF_P13500	CCL2	protein	INF		212	5-methylthioadenosine (MTA)	metabolite	Amino Acid	Polyamine Metabolism	709	TRUE	9.79291	-0.390789	-0.014888	0.0982605	-0.0071345	-0.0465898	0.0878788	0.307503	0.0129865	0.0109129	-2.34869	0.592655	0	0.00273979	0.7667	0.0431959	0.893848	0.401672	0.12253	0.0153905	8.00371e-15	1.45522e-06	0.0303131	0.490227	0.861007
9360	SODIUM	Sodium	clinical			100010930	palmitoleoyl-linoleoyl-glycerol (16:1/18:2) [1]*	metabolite			729	TRUE	138.03	-0.0429167	-0.14416	0.0258236	0.0926093	-0.30931	0.011963	-0.617833	0.0515706	-0.0066914	-6.86464	-6.88029	0	0.905012	0.514091	0.905165	0.697259	0.225511	0.897855	0.0153908	2.76244e-12	0.518131	0.160011	0.0821564	0.861007
9359	CVD2_O00220	TNFRSF10A	protein	CVD2		100015968	carotene diol (3)	metabolite	Xenobiotics	Food Component/Plant	697	TRUE	2.62326	0.185341	-0.185404	-0.117359	-0.14569	0.0690917	-0.00672558	-0.12794	0.0043596	0.0163357	-2.73584	-0.270167	6.43669e-199	0.00521626	1.94784e-07	0.000773982	0.000160391	0.0826015	0.742215	0.0153915	0.000315084	1.53941e-22	0.000460618	0.661194	0.861007
9358	CVD3_Q99988	GDF15	protein	CVD3		100000007	carnitine	metabolite	Lipid	Carnitine Metabolism	711	TRUE	4.57935	-0.642851	-0.198888	-0.0973496	-0.182769	0.144078	-0.261209	0.695156	0.0234225	0.0145109	-0.540424	-0.0178312	1.93952e-223	0.0194482	6.46576e-05	0.046131	0.000772537	0.00882322	0.0224073	0.0153929	5.21234e-43	5.63044e-11	0.613115	0.984111	0.861007
9370	CVD3_Q13867	BLMH	protein	CVD3		100003470	pregnanediol-3-glucuronide	metabolite	Lipid	Steroid	719	TRUE	6.16829	0.226714	-0.322226	-0.0713022	-0.294296	-0.074473	0.00157375	-0.0267805	-0.000658569	0.00640387	0.749687	-1.01488	0	0.00103137	1.55884e-07	0.235179	7.36747e-06	0.283089	0.784277	0.0153939	0.753549	0.017631	0.57084	0.337302	0.861007
9385	CVD2_P10147	CCL3	protein	CVD2		100020259	glutamine conjugate of C7H12O2*	metabolite	Partially Characterized Molecules	Partially Characterized Molecules	699	TRUE	1.84113	0.0646153	-0.127734	-0.0611719	-0.192787	0.160121	0.0340821	-0.0698093	0.00939406	0.0254658	-0.139379	1.53957	4.16325e-45	0.370751	0.031372	0.294196	0.00272358	0.0146453	0.0126634	0.0154034	2.09349e-06	2.90364e-22	0.913095	0.139487	0.861007
9415	CVD3_P14778	IL1R1	protein	CVD3		100000491	gamma-glutamylphenylalanine	metabolite	Peptide	Gamma-glutamyl Amino Acid	634	TRUE	6.82617	-0.248646	-0.132755	-0.054849	-0.116518	-0.091547	0.112017	0.266311	0.00240039	-0.00316506	0.11821	0.402647	0	0.0208026	0.000527265	0.14208	0.00533954	0.0276788	0.0107453	0.0154043	0.058237	0.0809451	0.882634	0.54123	0.861007
9387	100010930	palmitoleoyl-linoleoyl-glycerol (16:1/18:2) [1]*	metabolite			Escherichia/Shigella	Escherichia/Shigella	microbiome			551	TRUE	-0.902369	-0.0706383	0.0414467	0.0272816	0.12354	0.0809896	0.000770289	0.0575776	0.00181557	0.0330508	0.735309	-5.57837	3.44841e-07	0.308855	0.590537	0.720707	0.143654	0.385957	0.941826	0.0154058	0.527442	4.68162e-21	0.706587	0.00019926	0.861007
9413	1087	erucate (22:1n9)	metabolite	Lipid	Long Chain Fatty Acid	Family_XIII_UCG-001	Family_XIII_UCG-001	microbiome			556	TRUE	0.447438	-0.170882	0.026828	0.0571772	-0.0748038	0.053727	-0.0237282	0.0915586	0.00345719	-0.0176415	-5.25644	1.45463	0.00405224	0.00526022	0.687369	0.388019	0.303949	0.493763	0.154015	0.0154083	0.165742	1.09298e-08	0.00247034	0.253262	0.861007
9412	182	quinolinate	metabolite	Cofactors and Vitamins	Nicotinate and Nicotinamide Metabolism	Lachnospira	Lachnospira	microbiome			522	TRUE	-0.708508	0.170658	-0.0214818	0.0253655	-0.0474548	0.0675877	0.0157617	-0.0547861	0.00167531	0.0216043	3.15655	-0.291577	3.28161e-07	0.110554	0.689414	0.634326	0.423627	0.301113	0.153255	0.0154103	0.408998	1.14188e-18	0.0231324	0.779582	0.861007
9411	CVD2_Q15109	AGER	protein	CVD2		2054	ethylmalonate	metabolite	Amino Acid	Leucine, Isoleucine and Valine Metabolism	725	TRUE	5.88512	-0.129065	-0.102144	-0.0211683	-0.118534	-0.0569259	0.0258298	0.100238	-0.000229103	-0.0146278	5.03795	-1.47434	0	0.0422147	0.0187717	0.617467	0.0113091	0.237432	0.155509	0.0154143	0.874167	6.75127e-15	9.27569e-08	0.0474509	0.861007
9410	CRP HIGH SENSITIVITY	High-sensitivity CRP	clinical			CVD3_Q07654	TFF3	protein	CVD3		1124	TRUE	-3.87794	1.35352	0.0555652	0.0579815	-0.11182	0.113435	0.283007	-0.199941	0.00161571	0.0976412	-0.0760206	1.19959	1.3562e-38	0.00971971	0.551471	0.517423	0.254787	0.297543	3.96608e-17	0.0154158	0.570066	1.92943e-125	0.969301	0.477753	0.861007
9409	100003397	trimethylamine N-oxide	metabolite	Lipid	Phospholipid Metabolism	Agathobacter	Agathobacter	microbiome			549	TRUE	-0.350623	-0.621897	0.0284877	0.0649967	-0.0856288	0.0245324	-0.0568175	0.0798251	0.0109287	0.00975796	-1.91166	4.15718	0.110422	0.000366257	0.747459	0.457103	0.378714	0.815855	0.000210907	0.0154161	0.000981334	0.0158718	0.38847	0.0116842	0.861007
9408	CVD3_Q15166	PON3	protein	CVD3		DTU089	DTU089	microbiome			792	TRUE	7.59182	-0.0374326	-0.192362	-0.122173	-0.291634	-0.425328	0.0156994	-0.070988	0.00939744	-0.0493726	6.5479	0.19038	0	0.541819	0.00701127	0.0825657	0.000170656	2.38865e-07	0.29393	0.0154202	4.75903e-05	9.74685e-56	9.9747e-05	0.879533	0.861007
9407	CVD3_P15090	FABP4	protein	CVD3		100002952	docosadioate (C22-DC)	metabolite	Lipid	Fatty Acid, Dicarboxylate	701	TRUE	3.45412	-0.255631	-0.202058	-0.0532271	-0.239709	0.251991	-0.0595105	0.2027	0.0217235	0.0776124	1.62409	-0.781237	2.24232e-95	0.0275849	0.00483346	0.450511	0.00207064	0.00163943	0.122824	0.0154261	2.60156e-19	2.48607e-133	0.29794	0.537943	0.861007
9406	803	mannose	metabolite	Carbohydrate	Fructose, Mannose and Galactose Metabolism	Lactococcus	Lactococcus	microbiome			558	TRUE	0.58983	-0.0484125	0.0646211	0.0172774	0.0402572	0.123314	0.00210238	-0.0326429	-0.00122489	0.0166799	-0.922878	-0.381378	7.83604e-16	0.100352	0.0385793	0.577172	0.242987	0.000773862	0.71959	0.0154262	0.297448	6.78197e-31	0.242581	0.529023	0.861007
9405	CVD2_O00182	LGALS9	protein	CVD2		100003686	N-palmitoylglycine	metabolite	Lipid	Fatty Acid Metabolism(Acyl Glycine)	716	TRUE	8.42958	-0.245014	-0.0711442	0.00714717	-0.0742722	0.0910471	-0.0417767	0.2015	0.00806118	0.0247649	1.05493	-0.0621532	0	0.00783949	0.0302526	0.82396	0.0352947	0.0135373	0.174453	0.0154268	1.73936e-13	5.39278e-67	0.14099	0.91285	0.861007
9404	CVD3_Q9UBR2	CTSZ	protein	CVD3		Oscillospira	Oscillospira	microbiome			792	TRUE	4.94168	-0.0135837	-0.225245	-0.118455	-0.238817	0.0322233	0.000842596	-0.045322	0.00556804	0.0208996	2.76185	-0.772104	0	0.734794	1.53482e-06	0.0105112	2.76262e-06	0.547572	0.914586	0.0154286	0.000215156	2.05775e-24	0.0111241	0.346563	0.861007
9403	CVD2_Q8TAD2	IL17D	protein	CVD2		999947905	X - 12026	metabolite			731	TRUE	3.94969	-0.251798	-0.145897	-0.0907313	-0.134785	-0.00456739	0.0818134	0.218614	0.0108039	-0.00398938	0.473709	1.092	0	0.00902835	2.27357e-05	0.00714019	0.000303604	0.904941	0.0472053	0.0154331	1.46535e-20	0.0142479	0.537199	0.068434	0.861007
9402	HDL PARTICLE NUMBER	HDL-P (Total)	clinical			999952843	X - 24522	metabolite			644	TRUE	33.3192	-3.67164	1.08754	1.45814	1.56367	1.44714	-0.652777	2.55956	0.140509	-0.182979	54.9274	17.9629	1.16816e-115	0.00236792	0.0909911	0.0211397	0.0242813	0.0407664	0.101987	0.0154343	1.08366e-10	1.03546e-09	0.000342826	0.168182	0.861007
9414	100001851	N-acetylserine	metabolite	Amino Acid	Glycine, Serine and Threonine Metabolism	Lachnospiraceae_ND3007_group	Lachnospiraceae_ND3007_group	microbiome			556	TRUE	0.767056	0.0611353	-0.0300187	-0.0364054	-0.00530177	0.0459012	0.007042	-0.0203235	0.00177582	0.00445507	0.957258	0.477321	4.61701e-41	0.0227065	0.215633	0.127603	0.841476	0.109788	0.058381	0.0154347	0.0495072	4.89736e-05	0.119427	0.304635	0.861007
9401	ARACHIDONIC ACID	Arachidonic acid	clinical			100009007	1-(1-enyl-palmitoyl)-2-oleoyl-GPC (P-16:0/18:1)*	metabolite	Lipid	Plasmalogen	733	TRUE	11.2159	-1.0295	-1.45707	-1.1327	-1.54767	0.725449	0.910319	1.17998	-0.0191291	0.0140034	20.733	18.2962	9.69864e-114	0.0515921	1.11965e-15	2.13155e-10	2.64827e-15	0.000415133	1.67833e-05	0.0154356	0.00182259	0.124286	1.57437e-07	1.11843e-08	0.861007
9399	CVD2_Q9NSA1	FGF21	protein	CVD2		Lactobacillus	Lactobacillus	microbiome			792	TRUE	3.18337	0.0333335	-0.222672	-0.191449	-0.26188	0.587995	-0.0163124	0.13287	0.0296038	0.0570704	-0.56943	-7.82582	2.34445e-22	0.800332	0.144988	0.20655	0.114746	0.000866187	0.521122	0.0154358	1.99021e-09	2.512e-17	0.873324	0.00365858	0.861007
9398	INF_P02778	CXCL10	protein	INF		Prevotella_7	Prevotella_7	microbiome			792	TRUE	7.29345	0.211571	-0.205435	-0.0413569	-0.0600082	0.0533239	-0.0159066	0.104441	0.0182797	0.0210927	-4.85422	-2.27055	0	0.0965932	0.0177757	0.628963	0.523214	0.592016	0.330361	0.0154366	7.13028e-11	3.61913e-08	0.0161636	0.136375	0.861007
9397	504	serotonin	metabolite	Amino Acid	Tryptophan Metabolism	Catenibacterium	Catenibacterium	microbiome			526	TRUE	2.01294	0.407962	0.222592	0.275491	0.0455534	0.0666378	-0.0230262	0.1144	-0.0141199	-0.01282	-1.74492	4.43872	7.60205e-13	0.00445872	0.0648695	0.0218986	0.731496	0.641995	0.215527	0.0154393	0.00132804	0.0207583	0.553789	0.0573304	0.861007
9396	100002952	docosadioate (C22-DC)	metabolite	Lipid	Fatty Acid, Dicarboxylate	Prevotella_7	Prevotella_7	microbiome			535	TRUE	0.150791	0.193396	-0.0274431	0.0365524	0.013267	-0.0480974	-0.00475085	0.0842838	0.00218171	-0.00436811	-2.3546	1.9888	0.382132	0.0594851	0.708207	0.615264	0.870222	0.578524	0.737639	0.0154422	0.431775	0.192807	0.213866	0.158287	0.861007
9395	TRIGLYCERIDES	Triglycerides	clinical			100002063	1-docosapentaenoyl-GPC (22:5n3)*	metabolite	Lipid	Lysolipid	731	TRUE	3.51032	0.199757	0.00844225	0.0331194	0.0928685	0.176657	0.139882	-0.280214	0.00444258	0.0243091	-4.00746	-3.20011	1.30943e-213	0.072603	0.863837	0.492684	0.0796959	0.00161537	0.0018495	0.0154429	0.00846742	5.36864e-28	0.000178797	0.000212718	0.861007
9394	INF_P28325	CST5	protein	INF		100009148	1-oleoyl-2-dihomo-linolenoyl-GPC (18:1/20:3)*	metabolite	Lipid	Phospholipid Metabolism	598	TRUE	6.49707	0.382085	-0.0982912	-0.0320054	-0.0882929	-0.0362831	0.219341	-0.380485	0.0118491	-0.00707242	-4.69951	3.90645	0	0.0264788	0.0907961	0.571793	0.164693	0.582987	0.00113883	0.0154452	1.06866e-09	0.00560358	0.000152215	6.00066e-05	0.861007
9393	CVD3_P08254	MMP3	protein	CVD3		100020361	3-amino-2-piperidone	metabolite	Amino Acid	Urea cycle; Arginine and Proline Metabolism	602	TRUE	5.89748	-0.372693	-0.220332	-0.162763	-0.196032	-0.0382967	0.0678357	0.488758	0.00698772	-0.00425032	-4.8959	0.676558	0	0.0495049	0.000988399	0.01185	0.00639116	0.599777	0.329511	0.0154457	0.00164103	0.160842	0.000334082	0.549615	0.861007
9392	CVD2_P51888	PRELP	protein	CVD2		100004499	6-oxopiperidine-2-carboxylate	metabolite	Amino Acid	Lysine Metabolism	721	TRUE	7.031	0.122694	-0.0726643	-0.0438905	-0.0837361	0.0308561	0.00267017	-0.131639	0.00665537	0.00179758	0.303946	0.615275	0	0.033704	0.000863733	0.040275	0.0003887	0.211623	0.890917	0.0154498	1.46977e-19	0.0644329	0.523731	0.109214	0.861007
9391	CVD3_P28799	GRN	protein	CVD3		100001580	docosapentaenoate (n6 DPA; 22:5n6)	metabolite	Lipid	Polyunsaturated Fatty Acid (n3 and n6)	678	TRUE	6.26237	0.139281	-0.132857	-0.0638916	-0.104309	0.00331162	0.0368322	-0.139949	0.0053253	0.00996831	-2.63496	-0.390459	0	0.078057	0.00055988	0.0823443	0.011635	0.939948	0.111949	0.0154498	4.79399e-05	1.9399e-09	0.00128063	0.548655	0.861007
9390	1023	sarcosine	metabolite	Amino Acid	Glycine, Serine and Threonine Metabolism	Paraprevotella	Paraprevotella	microbiome			554	TRUE	0.0906443	-0.110511	-0.180804	-0.0592132	-0.394299	0.0255207	0.00468871	-0.0370512	0.00252226	-0.000163409	-1.07233	-0.360059	0.383139	0.0178403	3.43473e-05	0.170264	1.3512e-16	0.617399	0.495625	0.0154503	0.125275	0.934932	0.341843	0.669393	0.861007
9389	HOMOCYSTEINE, SERUM	Homocysteine	clinical			100002154	ergothioneine	metabolite	Xenobiotics	Food Component/Plant	730	TRUE	5.86211	-0.802407	0.265307	0.246722	-0.334238	-0.0643847	-0.0700415	0.656443	0.0494479	0.0164851	8.84607	8.80185	5.59561e-20	0.0397027	0.353661	0.378699	0.277347	0.844192	0.593432	0.0154504	4.15509e-07	0.196479	0.166043	0.084306	0.861007
9388	CVD2_Q13043	STK4	protein	CVD2		100001662	deoxycarnitine	metabolite	Lipid	Carnitine Metabolism	719	TRUE	1.95055	0.129677	-0.00315306	0.00677507	-0.012697	-0.0076881	0.0345132	-0.119285	-0.00101636	0.000929485	0.33815	-0.380041	0	0.00525532	0.78358	0.545205	0.303483	0.551799	0.0922014	0.0154514	0.0081976	0.0618924	0.170129	0.0593072	0.861007
9400	INF_P01375	TNF	protein	INF		100005352	1-eicosenoyl-GPC (20:1)*	metabolite	Lipid	Lysolipid	719	TRUE	0.178564	0.270674	-0.0514624	-0.0215942	-0.0876811	0.0831655	0.119668	-0.258351	-0.00216906	0.00310928	-2.20861	-0.316864	0.141367	0.0142831	0.285883	0.646721	0.0867646	0.124518	0.00955976	0.0154526	0.173243	0.173775	0.0319037	0.708158	0.861007
9357	CVD3_P02144	MB	protein	CVD3		100020425	1-carboxyethylleucine	metabolite	Amino Acid	Leucine, Isoleucine and Valine Metabolism	584	TRUE	13.7739	-0.200184	-0.078616	-0.059816	-0.119633	-0.0285805	0.00522761	0.201215	0.0122581	0.00807072	1.15966	2.69253	0	0.0465655	0.217495	0.337635	0.0802527	0.671309	0.880125	0.0154532	8.72525e-09	0.00391714	0.392064	0.0138672	0.861007
9371	HDL PARTICLE NUMBER	HDL-P (Total)	clinical			999946590	X - 07765	metabolite			720	TRUE	33.6711	0.438558	0.748339	1.25485	1.33231	1.41864	0.146081	-0.635275	0.113497	-0.171722	37.4111	5.22019	1.45027e-130	0.520062	0.23566	0.0411737	0.048185	0.0456821	0.170353	0.015455	8.60738e-08	1.09457e-09	0.00737028	0.644303	0.861007
9355	100001270	myristoylcarnitine (C14)	metabolite	Lipid	Fatty Acid Metabolism(Acyl Carnitine)	Bacteroides	Bacteroides	microbiome			557	TRUE	0.334633	0.688618	-0.0907114	-0.0277769	-0.000114644	-0.000332313	0.030253	-0.0833796	0.00900245	0.00172549	-1.22086	0.333756	0.0346107	0.0085475	0.0788629	0.587523	0.998398	0.995697	0.0358284	0.0154557	2.9843e-06	0.473135	0.345662	0.739955	0.861007
9324	INF_Q13007	IL24	protein	INF		1024	pantothenate	metabolite	Cofactors and Vitamins	Pantothenate and CoA Metabolism	731	TRUE	4.19965	-0.35383	0.281146	0.21716	0.0836263	-0.140013	-0.0576113	0.245039	0.000592087	0.0023642	-5.54451	-1.05618	1.57419e-113	0.0110228	0.000780396	0.0083171	0.355421	0.135605	0.249345	0.0154563	0.83554	0.520072	0.00238122	0.470168	0.861007
9322	CVD2_Q15109	AGER	protein	CVD2		100020493	glucuronide of piperine metabolite C17H21NO3 (5)*	metabolite	Xenobiotics	Food Component/Plant	637	TRUE	5.93359	0.0998271	-0.103954	-0.0405931	-0.117073	-0.062005	0.00429356	-0.0999561	-0.00108829	-0.0134893	3.96476	-2.01987	0	0.110663	0.0231987	0.367722	0.0179038	0.221696	0.773917	0.015457	0.476316	6.21343e-12	0.000100365	0.00954562	0.861007
9321	CVD2_P01241	GH1	protein	CVD2		Bilophila	Bilophila	microbiome			792	TRUE	11.454	-0.221694	0.275467	0.156616	0.299749	-0.262088	0.00192296	0.186139	-0.0208333	-0.0648708	3.00172	3.60394	4.81947e-147	0.27249	0.185585	0.446592	0.185134	0.273827	0.948016	0.0154629	0.00195255	1.33972e-12	0.537956	0.325907	0.861007
9320	CVD2_P47992	XCL1	protein	CVD2		100020409	ascorbic acid 3-sulfate*	metabolite	Cofactors and Vitamins	Ascorbate and Aldarate Metabolism	731	TRUE	4.88409	0.501303	-0.117194	-0.171474	-0.127059	-0.0750017	0.266088	-0.550234	0.00127993	0.011804	2.34554	-0.322076	2.13326e-196	0.023377	0.067302	0.00631119	0.066081	0.302114	0.00439193	0.0154639	0.561254	3.71826e-05	0.0936032	0.77125	0.861007
9319	LYMPHOCYTES ABSOLUTE	Absolute Lymphocytes Count	clinical			CVD2_Q9UIB8	CD84	protein	CVD2		1122	TRUE	1.30766	-1.36327	-0.00366117	0.00322449	0.0602771	0.200854	0.0474086	0.217014	-0.00767091	0.0189772	-1.4098	0.0909119	1.81792e-07	0.0242331	0.937997	0.943355	0.226369	0.000264529	0.170399	0.0154683	9.48306e-08	1.09897e-19	0.157192	0.915376	0.861007
9318	CVD2_P22004	BMP6	protein	CVD2		100004523	N-delta-acetylornithine	metabolite	Amino Acid	Urea cycle; Arginine and Proline Metabolism	713	TRUE	6.11065	-0.189016	-0.326289	-0.20722	-0.529221	0.10258	-0.00885161	0.227097	0.000747327	0.00296857	-6.49607	-1.12722	3.12975e-204	0.132048	0.000257143	0.0168769	2.83547e-08	0.305103	0.824143	0.015469	0.801958	0.454545	0.000602647	0.464788	0.861007
9317	INF_P09238	MMP10	protein	INF		Mitsuokella	Mitsuokella	microbiome			792	TRUE	6.54306	0.291217	0.0155876	-0.0662523	-0.192835	0.021123	-0.0448547	0.142306	0.0035995	-0.00583648	-3.48716	-0.869646	3.06936e-264	0.0927413	0.839299	0.381657	0.022044	0.811328	0.140721	0.0154695	0.147833	0.087418	0.0532232	0.520414	0.861007
9316	CVD3_P35247	SFTPD	protein	CVD3		100009184	1-stearoyl-2-dihomo-linolenoyl-GPI (18:0/20:3n3 or 6)*	metabolite			726	TRUE	2.90239	-0.444139	-0.172463	-0.0172544	-0.220462	-0.0343014	0.00265012	0.392245	0.00985974	-0.015963	10.5357	1.56795	3.17911e-61	0.0138538	0.0289214	0.824053	0.00966294	0.695652	0.966307	0.0154704	0.000197068	4.25193e-06	9.85313e-10	0.256254	0.861007
9315	100003434	imidazole propionate	metabolite	Amino Acid	Histidine Metabolism	Veillonella	Veillonella	microbiome			507	TRUE	-0.214648	-0.263867	-0.166784	0.0162891	-0.234265	0.165326	0.0585055	-0.111866	0.0003942	0.0188738	-7.29279	-1.08552	0.451831	0.0177958	0.167723	0.892205	0.0744102	0.230121	0.00265522	0.0154722	0.931249	0.000594344	0.0130476	0.621489	0.861007
9314	CVD3_Q9UM47	NOTCH3	protein	CVD3		100001662	deoxycarnitine	metabolite	Lipid	Carnitine Metabolism	719	TRUE	4.58068	-0.480101	-0.0915685	-0.058745	-0.147998	-0.195072	0.266655	0.482489	0.010955	-0.00237778	-1.57522	2.48722	2.136e-286	0.0106477	0.0486586	0.194782	0.00303018	0.000189921	0.00130088	0.0154728	1.871e-12	0.237767	0.114216	0.00228238	0.861007
9313	CVD2_P41159	LEP	protein	CVD2		100001605	catechol sulfate	metabolite	Xenobiotics	Benzoate Metabolism	720	TRUE	4.41325	0.151809	-0.06829	0.053462	-0.0924945	0.122704	0.0315569	-0.201013	6.5593e-05	0.097447	1.85922	1.56245	2.97186e-148	0.174135	0.370309	0.472315	0.258482	0.15088	0.361503	0.0154749	0.979418	3.26283e-181	0.253143	0.227788	0.861007
9312	100002027	androstenediol (3alpha, 17alpha) monosulfate (3)	metabolite	Lipid	Steroid	Flavonifractor	Flavonifractor	microbiome			540	TRUE	1.7399	-0.0757048	0.0715001	0.0228124	-0.0679817	0.0510638	0.00886108	0.0748306	-0.0203483	0.00428714	-5.43436	-2.92766	2.67088e-28	0.403363	0.285569	0.730912	0.359181	0.530545	0.518988	0.0154758	2.86429e-16	0.173094	0.00111812	0.0229473	0.861007
9311	CVD3_P14778	IL1R1	protein	CVD3		100015971	cortolone glucuronide (1)	metabolite	Lipid	Corticosteroids	724	TRUE	6.89145	-0.207009	-0.117869	-0.0614586	-0.132046	-0.0974707	0.0129272	0.188931	0.00266101	-0.00222861	0.55726	0.283547	0	0.0118046	0.00127977	0.0866334	0.000794853	0.0153339	0.70658	0.0154766	0.0304506	0.235015	0.476196	0.655737	0.861007
9356	INF_O15444	CCL25	protein	INF		100001635	ectoine	metabolite	Xenobiotics	Chemical	648	TRUE	5.45792	-0.349896	-0.0634223	0.0134407	-0.0611864	0.145642	-0.0228719	0.136731	0.0197872	-0.0097463	0.965968	-0.745287	4.39725e-233	0.000218803	0.396671	0.85392	0.443843	0.0783831	0.276008	0.0154767	3.38998e-15	0.00318498	0.576048	0.568874	0.861007
9309	CVD3_P28799	GRN	protein	CVD3		100020253	glycine conjugate of C10H12O2*	metabolite	Partially Characterized Molecules	Partially Characterized Molecules	598	TRUE	6.4071	-0.140936	-0.129671	-0.0832105	-0.0825909	0.0303356	-0.0163467	0.117896	0.00403796	0.00962106	-2.14226	-0.797682	0	0.0205546	0.00073942	0.0275465	0.0445758	0.447207	0.444894	0.015477	0.00168481	5.56046e-09	0.00917946	0.242303	0.861007
9308	999946610	X - 12007	metabolite			Anaeroplasma	Anaeroplasma	microbiome			431	TRUE	-0.190236	-1.33182	0.152182	-0.0516893	-0.171511	0.0973835	0.0148359	-0.420743	0.00861594	0.00144203	5.39285	4.21554	0.595427	0.00707964	0.26458	0.705198	0.25459	0.53834	0.780594	0.0154777	0.0933362	0.816494	0.14117	0.0822858	0.861007
9307	CHOLESTEROL, TOTAL	Total cholesterol	clinical			Subdoligranulum	Subdoligranulum	microbiome			829	TRUE	137.038	-4.96018	-12.6354	-9.73209	-9.44668	-23.1502	0.59548	-2.54975	1.38092	0.0684113	-239.359	81.3537	9.10488e-78	0.347952	0.000152632	0.00290346	0.00837576	3.47158e-09	0.220186	0.0154781	9.36208e-39	0.64145	0.00212848	0.168487	0.861007
9306	CVD3_P19957	PI3	protein	CVD3		888	caprate (10:0)	metabolite	Lipid	Medium Chain Fatty Acid	728	TRUE	3.71844	0.296389	-0.158962	-0.106063	-0.253312	-0.034826	0.10491	-0.206464	-0.00390833	0.016318	3.16155	1.45013	2.86084e-159	0.0103285	0.0053101	0.0580144	4.23127e-05	0.588523	0.00182974	0.0154809	0.0411174	1.996e-10	0.0123916	0.155863	0.861007
9305	INF_Q14790	CASP8	protein	INF		Fournierella	Fournierella	microbiome			792	TRUE	3.2224	0.0479345	0.0408185	-0.0403581	-0.156677	-0.0542112	-0.0248056	0.0991953	0.00367539	0.00691479	2.56913	-0.251441	1.20313e-74	0.649652	0.615023	0.613697	0.0753112	0.561064	0.139609	0.0154838	0.160002	0.0525391	0.174485	0.860426	0.861007
9304	HEMOGLOBIN	Hemoglobin	clinical			999946488	X - 11847	metabolite			707	TRUE	12.8804	-0.0217955	-0.0920725	-0.18575	0.0571326	-0.285912	-0.0238716	-0.100405	0.0135247	0.00214507	4.81399	-7.0064	0	0.858852	0.406484	0.0880358	0.634686	0.0216809	0.095555	0.0154856	0.000340086	0.670806	0.0480922	0.000835014	0.861007
9303	100009343	1-linoleoyl-2-linolenoyl-GPC (18:2/18:3)*	metabolite	Lipid	Phospholipid Metabolism	Pygmaiobacter	Pygmaiobacter	microbiome			554	TRUE	0.372757	-0.088688	-0.0144885	0.0588248	0.028203	-0.331737	0.0175507	-0.0915743	0.00444693	-0.0165863	-1.65228	-0.228043	0.0376129	0.223784	0.849451	0.437093	0.736517	0.000300237	0.262362	0.0154868	0.121361	2.32822e-06	0.396227	0.880438	0.861007
9302	CVD2_Q8IYS5	OSCAR	protein	CVD2		Butyrivibrio	Butyrivibrio	microbiome			792	TRUE	10.66	0.0499787	-0.078168	-0.0635394	-0.0859989	0.00575942	-0.00666494	0.0289244	0.000622887	0.00920851	2.2861	1.24773	0	0.161701	0.00494831	0.0208422	0.00444856	0.85733	0.262462	0.0154876	0.489842	4.67157e-14	0.000439509	0.01072	0.861007
9301	MCV	Mean Corpuscular Volume	clinical			999946998	X - 21821	metabolite			605	TRUE	90.0132	0.229568	1.11592	1.81534	1.74347	-0.813763	0.0366144	-0.913307	0.0779622	-0.183981	46.4342	-22.4815	0	0.756359	0.0466521	0.00111496	0.00427702	0.19994	0.825456	0.0154895	2.65899e-05	3.59901e-13	0.000222916	0.0280516	0.861007
9300	CVD3_P17931	LGALS3	protein	CVD3		100020254	glycine conjugate of C10H14O2 (1)*	metabolite	Partially Characterized Molecules	Partially Characterized Molecules	706	TRUE	5.9462	-0.0977661	-0.175732	-0.120203	-0.211135	0.0496501	0.0326054	0.121824	0.00742555	0.014821	-1.27706	-0.173385	0	0.130691	2.34996e-05	0.00326103	2.72854e-06	0.281113	0.141372	0.0154927	8.99886e-08	6.19665e-16	0.152556	0.810395	0.861007
9299	CVD2_P10147	CCL3	protein	CVD2		999947650	X - 11483	metabolite			726	TRUE	1.84627	0.0433382	-0.154002	-0.0634179	-0.214358	0.149269	0.00997022	-0.0850396	0.0103134	0.0256138	0.123904	1.9936	1.1915e-47	0.521013	0.00736913	0.260882	0.000529577	0.019288	0.465835	0.0154941	6.96633e-08	2.72129e-24	0.922741	0.0521369	0.861007
9298	CVD2_P06858	LPL	protein	CVD2		100010930	palmitoleoyl-linoleoyl-glycerol (16:1/18:2) [1]*	metabolite			717	TRUE	10.1864	-0.251455	-0.229067	-0.216704	-0.219084	-0.147615	-0.151353	0.151785	0.00886815	0.00627773	1.69659	0.391678	0	0.00432423	3.15863e-05	6.17179e-05	0.000223868	0.0181061	3.37756e-11	0.0154945	1.09959e-06	0.0135385	0.156388	0.685751	0.861007
9297	136	cholate	metabolite	Lipid	Primary Bile Acid Metabolism	Bacteroides	Bacteroides	microbiome			523	TRUE	1.13451	2.84883	-0.193231	-0.333954	-0.157896	-0.22825	-0.0106122	-0.393621	-0.00769963	0.0115751	2.97548	-11.7484	0.124918	0.0197979	0.432469	0.169572	0.55483	0.42068	0.87417	0.0154971	0.398054	0.302457	0.627917	0.0108917	0.861007
9296	999953267	X - 24748	metabolite			Ruminococcaceae_UCG-014	Ruminococcaceae_UCG-014	microbiome			361	TRUE	-0.25698	-0.117375	0.109268	0.129636	0.140281	-0.14304	0.0179798	0.0522171	0.00718477	-0.00360759	-6.09105	1.26279	0.15936	0.123163	0.158654	0.0883125	0.106113	0.123246	0.061268	0.0154995	0.014174	0.313996	0.00644982	0.417765	0.861007
9323	1869	2-hydroxyhippurate (salicylurate)	metabolite	Xenobiotics	Benzoate Metabolism	Family_XIII_UCG-001	Family_XIII_UCG-001	microbiome			527	TRUE	-0.606767	0.158523	-0.0666937	-0.00580476	0.0490685	0.852109	-0.0252469	0.347426	0.026235	0.00117341	1.36845	0.511582	0.295624	0.488566	0.791092	0.981494	0.859603	0.00403	0.687227	0.0154998	0.00443998	0.919206	0.827122	0.914443	0.861007
9325	231	arginine	metabolite	Amino Acid	Urea cycle; Arginine and Proline Metabolism	Negativibacillus	Negativibacillus	microbiome			565	TRUE	1.01819	0.00783843	0.0197979	0.00747998	-0.000387853	-0.0814034	0.00276741	-0.0226004	0.00136273	-0.00337102	-1.666	0.0446157	2.14345e-85	0.730843	0.378394	0.73651	0.987459	0.00202869	0.45565	0.0155068	0.102856	0.000933086	0.00371805	0.916695	0.861007
9354	100008918	1-(1-enyl-stearoyl)-2-arachidonoyl-GPC (P-18:0/20:4)	metabolite	Lipid	Plasmalogen	Asteroleplasma	Asteroleplasma	microbiome			562	TRUE	1.16986	-0.312573	-0.0778162	-0.0424401	-0.0998658	0.00109985	0.0107985	-0.106632	0.00454749	-0.00852387	1.13502	6.09505	1.65058e-18	0.00876105	0.130174	0.405207	0.0807436	0.985447	0.5821	0.0155096	0.017748	0.000253042	0.381241	6.56109e-10	0.861007
9326	504	serotonin	metabolite	Amino Acid	Tryptophan Metabolism	Pygmaiobacter	Pygmaiobacter	microbiome			526	TRUE	2.05451	0.0708022	0.242503	0.294832	0.0560681	0.070315	0.0189237	-0.139703	-0.0140512	-0.0129868	-1.04016	4.37554	7.47257e-14	0.527711	0.0432053	0.0138929	0.671513	0.624162	0.442863	0.01551	0.00144026	0.0168568	0.724676	0.0621047	0.861007
9353	MCH	Mean Corpuscular Hemoglobin	clinical			100015836	ximenoylcarnitine (C26:1)*	metabolite	Lipid	Fatty Acid Metabolism(Acyl Carnitine)	727	TRUE	30.5469	0.909797	-0.135216	0.107514	0.0877766	-0.0994328	0.148438	-1.40892	0.0269538	-0.0716194	15.5944	-13.9832	0	0.111429	0.509199	0.589238	0.689996	0.671906	0.504585	0.0155118	0.000137614	5.16153e-15	0.000635381	0.000144424	0.861007
9352	100003901	2-stearoyl-GPE (18:0)*	metabolite	Lipid	Lysolipid	Anaerostipes	Anaerostipes	microbiome			553	TRUE	0.0337684	0.292099	0.0454062	0.0530321	-0.0998283	0.133318	0.0150479	-0.104505	0.00267707	-0.00744103	0.0722957	-2.18124	0.833751	0.120187	0.453837	0.381985	0.132866	0.061179	0.423499	0.0155151	0.235426	0.00651733	0.96311	0.0603815	0.861007
9350	480	proline	metabolite	Amino Acid	Urea cycle; Arginine and Proline Metabolism	Lachnospiraceae_ND3007_group	Lachnospiraceae_ND3007_group	microbiome			559	TRUE	0.761536	0.0210712	0.0146476	-0.0112795	-0.0349037	0.105869	0.000613372	-0.0238604	-0.000320016	0.00845286	-0.0816018	-0.503225	3.4385e-29	0.502616	0.608531	0.691325	0.271033	0.00171121	0.890635	0.0155184	0.766193	1.55164e-10	0.911465	0.365872	0.861007
9349	INF_O00300	TNFRSF11B	protein	INF		1026	phosphoethanolamine	metabolite	Lipid	Phospholipid Metabolism	724	TRUE	9.53386	-0.258998	-0.138951	-0.0371263	-0.114901	0.020507	0.0468552	0.219112	0.0100386	0.00890595	-2.28785	1.41117	0	0.0169176	0.00207987	0.403491	0.017821	0.682585	0.259127	0.0155208	3.97778e-11	9.38675e-06	0.0180892	0.0676573	0.861007
9348	CVD2_O14836	TNFRSF13B	protein	CVD2		Turicibacter	Turicibacter	microbiome			792	TRUE	9.41649	0.0939384	-0.105317	-0.0780791	-0.136251	-0.0170806	-0.00149247	0.0341205	0.00100691	0.00878293	-3.08052	1.46611	0	0.00613361	0.00997484	0.053338	0.00215459	0.71723	0.817424	0.0155239	0.449112	1.01191e-06	0.00124552	0.041373	0.861007
9347	100001956	N-methylproline	metabolite	Amino Acid	Urea cycle; Arginine and Proline Metabolism	Prevotella_7	Prevotella_7	microbiome			553	TRUE	1.05397	-0.664743	0.3895	-0.040775	0.356027	0.0552635	0.026483	-0.195409	-0.00345798	-0.011894	-6.19028	1.157	0.00779824	0.00506663	0.0221713	0.810113	0.0574576	0.783034	0.407915	0.0155267	0.586963	0.130894	0.144041	0.717045	0.861007
9346	Triglyceride HDL Ratio	Triglyceride/HDL Ratio	clinical			100009005	1-(1-enyl-palmitoyl)-2-oleoyl-GPE (P-16:0/18:1)*	metabolite	Lipid	Plasmalogen	741	TRUE	-0.17447	-0.465419	-0.0185145	0.0451946	0.0958629	0.229618	-0.534487	0.461647	0.00260536	0.0374203	-6.68791	-3.21006	0.317291	0.0185482	0.797717	0.523986	0.216012	0.00380667	1.1779e-11	0.0155282	0.280161	4.4178e-32	1.56426e-05	0.00964638	0.861007
9345	RDW	Red Blood Cell Distribution Width	clinical			1518	N-palmitoyl-sphingosine (d18:1/16:0)	metabolite	Lipid	Sphingolipid Metabolism	723	TRUE	2.54168	0.0527754	-0.00836752	-0.0101426	-0.015768	0.00575606	-0.0053886	-0.0478258	0.000294307	0.00261786	-0.294917	0.359757	0	0.010736	0.208956	0.120582	0.0268652	0.443342	0.432278	0.015529	0.197967	6.41741e-19	0.0428074	0.0025639	0.861007
9344	999946259	X - 21258	metabolite			Senegalimassilia	Senegalimassilia	microbiome			550	TRUE	0.0900884	-0.087312	0.247274	0.0703705	-0.0798063	-0.285851	0.0111828	-0.125986	0.0196454	-0.0320328	-5.78577	5.00357	0.772112	0.562761	0.0574811	0.584575	0.579962	0.0655472	0.641744	0.0155305	6.80944e-05	8.12882e-08	0.0892874	0.0538083	0.861007
9343	100006108	phenylacetylcarnitine	metabolite	Amino Acid	Phenylalanine and Tyrosine Metabolism	Pseudoflavonifractor	Pseudoflavonifractor	microbiome			395	TRUE	-0.279333	0.0681529	-0.232472	0.0216505	-0.013506	0.218944	-0.0329891	0.173079	0.0133711	-0.00155234	-7.97782	0.605797	0.369456	0.696344	0.0812142	0.865758	0.926927	0.118161	0.275569	0.0155329	0.00572857	0.811295	0.014654	0.80215	0.861007
9342	INF_Q13651	IL10RA	protein	INF		100001541	2-hydroxy-3-methylvalerate	metabolite	Amino Acid	Leucine, Isoleucine and Valine Metabolism	732	TRUE	0.106762	-0.253748	-0.141543	-0.17841	-0.263611	0.0594725	-0.027999	0.374389	-0.0041777	0.00528252	1.59723	-1.89108	0.533412	0.11321	0.0560774	0.0145614	0.000947469	0.470457	0.609443	0.0155364	0.0929399	0.109373	0.322965	0.139359	0.861007
9341	EOSINOPHILS ABSOLUTE	Absolute Eosinophils Count	clinical			CVD2_P02760	AMBP	protein	CVD2		1122	TRUE	-3.55765	-5.11001	-0.0341677	-0.0738762	-0.105714	0.0929373	0.161496	0.59816	0.00174925	0.0102544	-2.79168	-1.32001	0.000122675	0.0148174	0.56417	0.196679	0.0916812	0.181806	0.152029	0.0155383	0.340706	0.000267764	0.0274962	0.221741	0.861007
9340	CVD2_P35318	ADM	protein	CVD2		100008915	1-palmitoyl-2-docosahexaenoyl-GPC (16:0/22:6)	metabolite	Lipid	Phospholipid Metabolism	717	TRUE	6.69993	0.448214	-0.106146	-0.153622	-0.0775758	0.0572251	0.000648533	-0.477287	0.01325	0.0417328	7.85773	-0.88093	0	0.0181282	0.0295486	0.00126639	0.136259	0.285106	0.993589	0.0155384	3.90168e-16	5.81144e-83	9.94567e-14	0.296275	0.861007
9339	CVD2_Q02763	TEK	protein	CVD2		999946607	X - 11849	metabolite			705	TRUE	8.373	0.0645871	-0.0177505	0.013443	-0.00921713	0.00224922	0.00320431	-0.0309788	0.000401691	0.00147217	-0.231352	1.14816	0	0.062237	0.551208	0.644779	0.774525	0.94603	0.538745	0.0155399	0.689345	0.256033	0.723521	0.0346758	0.861007
9338	BASOPHILS ABSOLUTE	Absolute Basophils Count	clinical			100001409	N1-methylinosine	metabolite	Nucleotide	Purine Metabolism, (Hypo)Xanthine/Inosine containing	721	TRUE	-2.98768	0.287417	-0.014685	-0.00439004	-0.0166096	-0.0234339	0.0332871	-0.247327	0.00263752	-0.000370223	0.717223	-0.571543	4.30445e-274	0.00837035	0.687292	0.901674	0.67245	0.568913	0.443074	0.0155411	0.0334458	0.828711	0.37358	0.385024	0.861007
9337	100002024	5alpha-androstan-3beta,17beta-diol monosulfate (2)	metabolite	Lipid	Steroid	Desulfovibrio	Desulfovibrio	microbiome			472	TRUE	1.19682	-0.0481112	0.0677117	0.0989167	-0.138178	0.0656226	0.0360376	-0.0719126	-0.0092282	0.00648553	3.17256	-2.02196	1.28491e-09	0.542955	0.411899	0.227406	0.12889	0.520273	0.0129737	0.0155417	0.00332517	0.0940652	0.121831	0.269163	0.861007
9336	100001541	2-hydroxy-3-methylvalerate	metabolite	Amino Acid	Leucine, Isoleucine and Valine Metabolism	Senegalimassilia	Senegalimassilia	microbiome			561	TRUE	0.136757	-0.146732	0.085714	0.115105	0.0383322	0.179073	0.00954833	-0.0551443	-0.00894217	0.00673246	-2.61304	-1.97528	0.305245	0.0268166	0.128247	0.0398329	0.536213	0.00705713	0.353027	0.0155435	2.10185e-05	0.00949221	0.0796616	0.0667346	0.861007
9335	234	aspartate	metabolite	Amino Acid	Alanine and Aspartate Metabolism	Adlercreutzia	Adlercreutzia	microbiome			564	TRUE	-0.334239	0.0468393	0.230628	0.139479	0.140932	0.0363554	-0.00732851	-0.0543891	-0.00500671	0.0146566	0.0881523	-1.29846	0.00305899	0.353418	1.04297e-06	0.00279143	0.0066837	0.507178	0.41979	0.0155439	0.00449012	1.27328e-11	0.941951	0.147918	0.861007
9334	INF_P09603	CSF1	protein	INF		Senegalimassilia	Senegalimassilia	microbiome			792	TRUE	9.48301	0.0281641	-0.091172	-0.0234224	-0.0831825	0.0283334	-0.00162227	0.0271221	0.000335716	0.0172216	1.40334	-0.88652	0	0.389577	0.00164	0.412577	0.00825342	0.395705	0.744728	0.0155464	0.719484	1.35019e-41	0.0415848	0.0823037	0.861007
9333	100000841	oxalate (ethanedioate)	metabolite	Cofactors and Vitamins	Ascorbate and Aldarate Metabolism	Turicibacter	Turicibacter	microbiome			559	TRUE	1.09953	0.00739427	0.043727	0.0224322	0.0567275	-0.0517299	0.000781634	-0.0290028	0.00172248	-0.00900114	0.632237	0.218436	4.23236e-49	0.798613	0.172841	0.479281	0.108336	0.179247	0.887515	0.0155473	0.155537	6.1413e-10	0.432878	0.719539	0.861007
9332	GLOBULIN	Globulin	clinical			100015624	N-behenoyl-sphingadienine (d18:2/22:0)*	metabolite	Lipid	Sphingolipid Metabolism	711	TRUE	2.31458	-0.0737611	-0.0306339	0.0249666	-0.0664982	-0.0146764	-0.0367632	0.194005	-0.00303776	0.0112304	-5.36586	2.47128	1.79526e-194	0.401204	0.378388	0.462369	0.0719896	0.711826	0.22718	0.0155481	0.0110509	1.47962e-13	1.14435e-12	3.16369e-05	0.861007
9331	INF_Q9NSA1	FGF21	protein	INF		Fusobacterium	Fusobacterium	microbiome			792	TRUE	2.18069	0.440338	-0.160507	-0.132397	-0.212403	0.505831	0.0244771	0.176036	0.0242425	0.0496114	0.853047	-6.68599	1.49556e-12	0.0437398	0.22959	0.315624	0.143533	0.00100437	0.444383	0.0155493	1.9034e-08	1.79674e-16	0.785333	0.00454999	0.861007
9330	CVD3_O75594	PGLYRP1	protein	CVD3		100001733	hexanoylglutamine	metabolite			717	TRUE	7.5964	0.263586	-0.218498	-0.139373	-0.253442	-0.0646777	0.0377122	-0.103049	-0.00170709	0.0181148	6.71716	-0.774833	0	0.000446927	7.65416e-05	0.01012	2.07058e-05	0.289438	0.0561609	0.0155509	0.354527	5.64003e-14	1.3012e-08	0.423517	0.861007
9329	CVD3_Q9Y624	F11R	protein	CVD3		999947820	X - 17335	metabolite			721	TRUE	9.94362	1.14897	-1.13747	-0.295343	-1.32356	-0.157807	0.171908	-0.82957	-0.0129848	0.00849318	3.59856	-3.79724	1.14543e-153	0.00623085	2.09547e-12	0.0625991	2.33991e-14	0.375809	0.189966	0.0155511	0.0160915	0.224974	0.303816	0.168888	0.861007
9328	CVD3_P02144	MB	protein	CVD3		Prevotella_7	Prevotella_7	microbiome			792	TRUE	13.7315	0.105977	-0.173764	-0.117149	-0.242781	-0.0883422	-0.0157532	0.0702279	0.0150546	0.00650714	2.05894	1.5303	0	0.216312	0.00289931	0.0420312	0.000124636	0.187194	0.152134	0.0155522	1.53504e-15	0.0115879	0.12965	0.135905	0.861007
9327	POTASSIUM	Potassium	clinical			CVD2_P16860	NPPB	protein	CVD2		1124	TRUE	4.22418	0.169225	0.0777034	0.0730617	0.051265	-0.0313969	0.0162055	-0.109837	-0.00117533	0.00184585	0.574033	0.537349	0	0.0551065	0.00347129	0.00437628	0.0677185	0.313422	0.397657	0.0155539	0.150215	0.115333	0.308183	0.266958	0.861007
9173	BASOPHILS ABSOLUTE	Absolute Basophils Count	clinical			Prevotella_2	Prevotella_2	microbiome			828	TRUE	-2.98215	0.139343	-0.0229248	-0.0181211	-0.00712191	-0.0133537	0.00316518	0.0428741	0.00386332	-0.000952486	1.19787	-0.279184	0	0.0086439	0.503791	0.590402	0.846998	0.740333	0.638283	0.015556	0.000421014	0.534836	0.137708	0.644421	0.861007
9351	CVD2_Q9GZV9	FGF23	protein	CVD2		100001181	docosapentaenoate (n3 DPA; 22:5n3)	metabolite	Lipid	Polyunsaturated Fatty Acid (n3 and n6)	728	TRUE	1.084	0.0994746	-0.0424401	-0.0398213	-0.0562618	0.0299103	0.0214736	-0.0797174	0.000368933	0.00504124	-0.38064	0.0306134	5.15647e-161	0.00779833	0.0188216	0.0239909	0.00388329	0.133978	0.0306445	0.0155561	0.545657	1.42107e-10	0.329117	0.923809	0.861007
9171	100004089	2-hydroxydecanoate	metabolite	Lipid	Fatty Acid, Monohydroxy	Family_XIII_AD3011_group	Family_XIII_AD3011_group	microbiome			549	TRUE	0.45042	-0.237694	-0.0515124	0.0868928	0.0175988	-0.0816431	-0.0259924	0.10398	0.00441658	-0.0179772	0.713629	0.916794	0.0148788	0.0141841	0.496673	0.246	0.830087	0.365289	0.15549	0.0155568	0.121249	3.94296e-07	0.717475	0.530785	0.861007
9081	BILIRUBIN, TOTAL	Total Bilirubin	clinical			100006115	arabonate/xylonate	metabolite	Carbohydrate	Pentose Metabolism	735	TRUE	-0.353434	-0.315404	-0.120298	-0.103065	-0.0851924	-0.0136007	-0.11868	0.387405	0.00114502	-0.0081181	0.539828	-0.0495863	0.00321028	0.0401811	0.0244375	0.0488225	0.140255	0.819283	0.0114701	0.0155583	0.538494	0.000496792	0.649484	0.957443	0.861007
9015	CVD3_P16581	SELE	protein	CVD3		100020262	glutamine conjugate of C6H10O2 (2)*	metabolite	Partially Characterized Molecules	Partially Characterized Molecules	633	TRUE	12.0739	0.0624016	-0.191955	-0.0432117	-0.248391	0.0276964	0.0131382	-0.0676934	0.00494752	0.0297846	-1.94548	0.171715	0	0.46985	0.0125702	0.565234	0.0022607	0.732145	0.346699	0.0155643	0.0485217	2.76628e-20	0.216883	0.887904	0.861007
9014	LINOLEIC_ACID	Linoleic Acid	clinical			340	glycine	metabolite	Amino Acid	Glycine, Serine and Threonine Metabolism	740	TRUE	25.6696	2.10313	-0.344659	0.0271343	-0.866012	-2.24045	2.09823	-1.89514	-0.00615696	-0.03749	-37.6982	-7.4649	2.80193e-286	0.0158418	0.206251	0.918934	0.00314596	3.69356e-13	2.13355e-11	0.0155647	0.503173	0.00289197	4.21084e-10	0.115875	0.861007
9013	CVD2_P06858	LPL	protein	CVD2		100006298	lignoceroyl sphingomyelin (d18:1/24:0)	metabolite	Lipid	Sphingolipid Metabolism	720	TRUE	10.112	0.402744	-0.243238	-0.222915	-0.216476	-0.134773	0.130014	-0.476371	0.00730153	0.000161701	2.26765	0.628705	0	0.0333731	1.39176e-05	4.71301e-05	0.000347383	0.0364748	0.054894	0.0155648	0.000156204	0.947375	0.0595875	0.520959	0.861007
9012	999948047	X - 18886	metabolite			Megasphaera	Megasphaera	microbiome			513	TRUE	-0.0773215	-0.0113521	-0.067815	0.00957894	-0.0852861	0.162481	0.0333881	-0.0624676	6.90126e-05	0.00624324	2.63982	-0.658355	0.587884	0.885987	0.253773	0.872214	0.202584	0.0228671	0.00186033	0.0155649	0.97562	0.0235229	0.0779572	0.569102	0.861007
9011	CVD3_Q86VB7	CD163	protein	CVD3		100001452	isovalerylglycine	metabolite	Amino Acid	Leucine, Isoleucine and Valine Metabolism	604	TRUE	6.84281	-0.35082	-0.233649	-0.187821	-0.243822	0.0121918	-0.0196193	0.244894	0.00788023	0.0275731	-1.72884	-0.204258	0	0.00231427	0.000108855	0.00152493	0.000143219	0.856278	0.590648	0.0155649	0.000113622	1.39438e-23	0.22418	0.853872	0.861007
9010	CVD3_Q9NPY3	CD93	protein	CVD3		100001320	erythronate*	metabolite	Carbohydrate	Aminosugar Metabolism	716	TRUE	11.3121	-0.418977	-0.181952	-0.0917541	-0.196255	-0.177546	0.254427	0.395909	0.00304898	0.00114612	1.76589	0.883901	0	0.00929013	1.90514e-06	0.013066	1.57233e-06	2.58658e-05	0.000145141	0.0155665	0.0194718	0.495433	0.0301219	0.171336	0.861007
9009	CVD2_P40225	THPO	protein	CVD2		100000580	1,5-anhydroglucitol (1,5-AG)	metabolite	Carbohydrate	Glycolysis, Gluconeogenesis, and Pyruvate Metabolism	724	TRUE	3.76362	-0.250805	-0.110808	-0.0342684	-0.145434	-0.00129988	-0.0384826	0.264455	0.00336634	0.00724023	-0.0249431	1.15362	1.0006e-300	0.0248764	0.0102632	0.415753	0.0017731	0.978565	0.354489	0.0155716	0.0200151	0.000214827	0.97864	0.134184	0.861007
9008	GLOBULIN	Globulin	clinical			100009052	palmitoyl-linoleoyl-glycerol (16:0/18:2) [1]*	metabolite	Lipid	Diacylglycerol	734	TRUE	2.3119	0.0282852	-0.0159467	0.044583	-0.0675316	-0.00507385	0.00298228	0.103011	-0.00388044	0.0107579	-5.05183	2.49275	3.44153e-216	0.610002	0.639478	0.180168	0.0648066	0.892169	0.837941	0.0155716	0.000560097	2.4996e-12	5.7726e-12	1.93142e-05	0.861007
9007	CVD2_P06858	LPL	protein	CVD2		Kandleria	Kandleria	microbiome			792	TRUE	10.1624	0.111217	-0.2493	-0.121709	-0.286348	-0.19068	-0.0121394	0.0629556	0.00841642	0.000276767	1.54682	2.0435	0	0.142159	1.01843e-06	0.0155782	2.3077e-07	0.00118035	0.30256	0.0155728	3.43031e-07	0.903309	0.194269	0.0224926	0.861007
9006	CVD3_P00750	PLAT	protein	CVD3		100015962	N,N,N-trimethyl-5-aminovalerate	metabolite	Amino Acid	Lysine Metabolism	713	TRUE	1.92913	-0.0994812	-0.116904	-0.0314572	-0.127857	-0.0206917	0.00611176	0.117861	0.000480361	0.00490158	-0.453495	-0.916233	3.23317e-288	0.0539924	1.27992e-06	0.183671	9.26996e-07	0.444125	0.753048	0.0155729	0.556043	3.45172e-06	0.382819	0.0256082	0.861007
9005	999946521	X - 11852	metabolite			Veillonella	Veillonella	microbiome			440	TRUE	1.21037	-0.470164	0.0247304	0.00077393	-0.483042	0.179446	0.0663174	-0.245105	0.00294102	-0.00520696	7.86602	8.58756	0.0450054	0.0538159	0.923292	0.997537	0.0860681	0.544394	0.133702	0.015574	0.760649	0.657948	0.265143	0.0832757	0.861007
9004	CVD3_P35247	SFTPD	protein	CVD3		100020893	2,3-dihydroxy-5-methylthio-4-pentenoate (DMTPA)*	metabolite	Amino Acid	Methionine, Cysteine, SAM and Taurine Metabolism	724	TRUE	2.90705	-0.733211	-0.138336	0.0146441	-0.20161	-0.0259767	0.076984	0.744728	0.00919782	-0.0181348	8.5065	0.798961	2.66105e-56	0.013123	0.0740457	0.847989	0.0157904	0.767546	0.576095	0.0155744	0.000776206	1.41794e-06	6.03122e-07	0.552384	0.861007
9003	100010918	oleoyl-oleoyl-glycerol (18:1/18:1) [1]*	metabolite	Lipid	Diacylglycerol	Terrisporobacter	Terrisporobacter	microbiome			565	TRUE	0.102641	0.0586351	0.117236	0.113182	0.116121	0.0352478	-0.0242277	0.0658021	0.00726589	0.0156524	-1.26766	-2.35331	0.456137	0.397832	0.0452083	0.0514075	0.0725106	0.609361	0.0528631	0.015576	0.000947412	4.1597e-09	0.397174	0.0353535	0.861007
9002	CVD2_Q99075	HBEGF	protein	CVD2		100001668	1-ribosyl-imidazoleacetate*	metabolite	Amino Acid	Histidine Metabolism	716	TRUE	5.38456	0.55754	-0.0536341	0.00292105	-0.136161	-0.0434827	0.00315898	-0.419899	-0.00810898	0.0171405	3.1915	-1.75175	1.84535e-179	0.00200611	0.523999	0.971715	0.133551	0.646717	0.962186	0.0155762	0.00468315	4.39789e-06	0.0840653	0.227126	0.861007
9001	888	caprate (10:0)	metabolite	Lipid	Medium Chain Fatty Acid	Lachnospiraceae_NK4A136_group	Lachnospiraceae_NK4A136_group	microbiome			561	TRUE	0.69502	-0.18706	-0.0586385	0.0272285	0.104886	-0.020189	-0.0201214	0.0636338	-0.00242523	-0.0110475	0.6171	1.71887	8.83027e-07	0.05814	0.297721	0.62653	0.0917055	0.766072	0.0710563	0.0155774	0.251697	1.88372e-05	0.67501	0.125711	0.861007
9000	CVD2_P35218	CA5A	protein	CVD2		100001756	4-ethylphenylsulfate	metabolite	Xenobiotics	Benzoate Metabolism	715	TRUE	1.6448	0.0588751	-0.279677	-0.137923	-0.344776	0.187423	0.00354375	-0.0207241	0.00563169	0.0336138	-2.31135	-2.24096	1.10817e-14	0.524455	0.00365005	0.143595	0.000887059	0.0853394	0.276925	0.0155779	0.0777031	3.56859e-15	0.270592	0.189911	0.861007
8999	INF_Q9GZV9	FGF23	protein	INF		100009027	sphingomyelin (d18:0/18:0, d19:0/17:0)*	metabolite	Lipid	Sphingolipid Metabolism	717	TRUE	0.897109	0.066435	-0.0186064	-0.0201122	-0.0419173	0.0311896	0.00294214	-0.0528796	0.00118119	0.0060039	-0.631302	-0.0435153	1.08993e-85	0.0392815	0.373473	0.324873	0.0612078	0.178125	0.790665	0.0155779	0.0874634	4.71956e-10	0.156445	0.907539	0.861007
8998	CVD3_Q86VB7	CD163	protein	CVD3		Howardella	Howardella	microbiome			792	TRUE	6.68003	0.0493276	-0.227204	-0.14576	-0.229057	-0.0249154	-0.000672426	0.069111	0.010153	0.0276337	-1.5136	-0.251458	0	0.533959	3.60466e-05	0.00723792	0.000126488	0.693722	0.953165	0.0155799	1.09016e-08	7.70378e-30	0.239581	0.794746	0.861007
8997	100003434	imidazole propionate	metabolite	Amino Acid	Histidine Metabolism	Tyzzerella	Tyzzerella	microbiome			507	TRUE	-0.365248	-0.223238	-0.171986	0.00264521	-0.263668	0.110725	0.0735845	-0.0938993	0.00171818	0.021679	-8.53168	-1.42845	0.178457	0.0425945	0.136982	0.981668	0.0360998	0.40102	2.08419e-06	0.0155818	0.694695	3.20043e-05	0.00239884	0.498083	0.861007
8996	CVD2_P01730	CD4	protein	CVD2		100009030	lactosyl-N-palmitoyl-sphingosine (d18:1/16:0)	metabolite	Lipid	Sphingolipid Metabolism	726	TRUE	5.45383	-0.2812	-0.137006	-0.103956	-0.123724	0.119376	0.0803152	0.295248	0.0015667	0.0101084	-1.61453	-0.242013	0	0.0344938	0.000436154	0.00639103	0.00332851	0.00755151	0.150154	0.0155824	0.233653	2.39805e-09	0.0561812	0.726228	0.861007
8995	CVD2_Q96IQ7	VSIG2	protein	CVD2		100001102	dodecanedioate (C12-DC)	metabolite	Lipid	Fatty Acid, Dicarboxylate	730	TRUE	3.04979	0.0519132	-0.0913072	-0.0403867	-0.115869	0.185068	0.0387218	-0.100087	0.011631	-0.00157968	-1.994	2.73297	5.18267e-183	0.460556	0.0512608	0.377088	0.0215981	0.000397262	0.0552039	0.0155836	1.25181e-13	0.444945	0.0490564	0.000828574	0.861007
8994	CVD2_P09237	MMP7	protein	CVD2		Ruminococcaceae_UCG-002	Ruminococcaceae_UCG-002	microbiome			792	TRUE	2.19177	0.0132141	-0.0261876	-0.0176286	-0.0152934	0.0209931	0.002823	-0.006091	0.0012838	0.000496621	-0.373138	0.0616497	0	0.186912	0.00100056	0.0245903	0.0763749	0.0217197	0.0109229	0.0155845	5.59223e-07	0.16024	0.0460387	0.662999	0.861007
8993	CVD3_P28799	GRN	protein	CVD3		Ruminococcus_2	Ruminococcus_2	microbiome			792	TRUE	6.36419	-0.0983025	-0.133367	-0.0900208	-0.13929	0.00873741	-0.00221655	0.0200117	0.00539687	0.00864134	-1.92689	-0.871838	0	0.00914096	0.000250742	0.0120078	0.00041768	0.834285	0.536624	0.0155854	4.18079e-06	8.91787e-08	0.0229845	0.172004	0.861007
8992	DPA	DPA	clinical			100000611	1-palmityl-GPC (O-16:0)	metabolite	Lipid	Lyso-phospho-ether	720	TRUE	1.02071	-0.136932	-0.0378197	-0.0412537	-0.0399085	0.0336315	0.00590241	0.120901	0.00179101	-0.00157442	1.58206	0.870523	7.94762e-79	0.00836491	0.100114	0.0634919	0.106673	0.199113	0.714792	0.0155911	0.0207197	0.127268	0.00189568	0.038764	0.861007
9172	100009141	1-stearoyl-2-docosapentaenoyl-GPC (18:0/22:5n3)*	metabolite	Lipid	Phospholipid Metabolism	Ruminococcaceae_UCG-008	Ruminococcaceae_UCG-008	microbiome			562	TRUE	0.537912	0.0580666	-0.0553371	-0.0324202	-0.0428819	0.0159525	-0.00478772	0.0507587	0.00753577	0.00212107	0.699277	0.0096257	1.05196e-09	0.296218	0.128091	0.370109	0.28327	0.710904	0.61691	0.0155935	3.97256e-08	0.2006	0.445221	0.988886	0.861007
8991	GFR, MDRD, AFRICAN AM	eGFR If Africn Am	clinical			CVD2_Q9BQR3	PRSS27	protein	CVD2		1124	TRUE	156.504	50.5622	0.568642	-0.596603	0.76233	-1.83692	-0.94715	-5.26293	-0.824354	0.0526825	-154.982	-135.174	9.46451e-54	0.0156139	0.667698	0.641418	0.5859	0.237758	0.341162	0.015594	5.02971e-93	0.370884	3.51959e-08	2.78895e-08	0.861007
8987	INF_P05112	IL4	protein	INF		100005864	methyl glucopyranoside (alpha + beta)	metabolite	Xenobiotics	Food Component/Plant	700	TRUE	0.492014	-0.0549027	0.0627312	0.0708313	0.0143102	0.0780768	0.00390505	0.0515358	0.00171979	0.00106085	-0.952156	-2.81329	9.17215e-08	0.253427	0.138729	0.0875897	0.75223	0.0959481	0.630272	0.0155958	0.213998	0.566476	0.293681	0.000143456	0.861007
8989	CVD3_Q01638	IL1RL1	protein	CVD3		100001987	5alpha-androstan-3beta,17beta-diol disulfate	metabolite	Lipid	Steroid	718	TRUE	3.82267	-0.245977	-0.11101	-0.0755559	-0.165046	0.00403952	0.0169391	0.169176	0.0104108	0.00473377	1.87381	2.24246	4.64157e-196	0.00221632	0.0536157	0.181647	0.00780654	0.950984	0.4421	0.0155972	5.69232e-08	0.066707	0.127095	0.0234902	0.861007
9016	CVD3_Q03405	PLAUR	protein	CVD3		999949515	X - 23639	metabolite			720	TRUE	5.286	-0.0796529	-0.249502	-0.181815	-0.306269	0.0315996	0.0220852	0.189812	0.00369045	0.0162832	1.29192	-0.243223	0	0.355719	2.57465e-09	1.0207e-05	1.19566e-11	0.505301	0.432833	0.015598	0.0117684	1.66906e-17	0.160095	0.739199	0.861007
9018	CVD3_P16581	SELE	protein	CVD3		100020414	6-bromotryptophan	metabolite	Amino Acid	Tryptophan Metabolism	726	TRUE	11.7586	-0.577069	-0.0712997	0.0427617	-0.163395	0.00770207	0.200749	0.501761	0.00590849	0.030621	-2.16136	-0.0657886	0	0.00716311	0.304546	0.529257	0.0288565	0.920445	0.034107	0.0156005	0.0106242	7.54913e-24	0.147347	0.956522	0.861007
9047	INF_Q07011	TNFRSF9	protein	INF		100000781	hexanoylcarnitine (C6)	metabolite	Lipid	Fatty Acid Metabolism(Acyl Carnitine)	721	TRUE	5.89339	0.0920489	-0.0386308	0.0568507	-0.0375285	-0.03153	0.0995497	-0.154444	0.007354	0.00857374	6.08385	-1.35971	0	0.272512	0.398939	0.203959	0.455931	0.538964	0.000755735	0.0156006	2.03937e-06	2.05621e-05	1.4682e-09	0.0837808	0.861007
9019	CVD2_Q16651	PRSS8	protein	CVD2		100020414	6-bromotryptophan	metabolite	Amino Acid	Tryptophan Metabolism	726	TRUE	8.71412	-0.359704	0.0127877	0.0145105	0.048976	0.309478	0.137991	0.31382	0.0042332	0.0156219	0.145559	-2.23577	0	0.00736085	0.768434	0.73285	0.294936	1.39678e-10	0.0198797	0.015602	0.00342696	2.15008e-16	0.876017	0.00305345	0.861007
9046	CVD3_Q8NBP7	PCSK9	protein	CVD3		Eubacterium	Eubacterium	microbiome			792	TRUE	2.53467	0.0580169	-0.190224	-0.0983013	-0.208468	0.181402	-0.0121341	0.0529531	0.00820657	0.0154686	-2.33235	0.723381	1.85629e-166	0.340484	4.62627e-06	0.016507	3.96843e-06	0.000154231	0.240503	0.015604	1.03144e-09	2.64177e-17	0.0162038	0.322015	0.861007
9045	POTASSIUM	Potassium	clinical			1114	3-aminoisobutyrate	metabolite	Nucleotide	Pyrimidine Metabolism, Thymine containing	731	TRUE	4.41337	0.0801166	0.0456043	0.00354018	0.0168386	-0.00164995	-0.00748547	-0.148672	-0.00239086	0.000168911	0.62993	0.871988	0	0.233305	0.157791	0.910783	0.628192	0.96361	0.784681	0.0156046	0.0275121	0.906335	0.365684	0.128014	0.861007
9044	INF_P22301	IL10	protein	INF		100009005	1-(1-enyl-palmitoyl)-2-oleoyl-GPE (P-16:0/18:1)*	metabolite	Lipid	Plasmalogen	729	TRUE	1.16919	-0.115299	-0.0720405	-0.0356261	-0.0751585	0.00425796	0.0221269	0.124711	0.00104342	0.00260644	0.107173	-0.0313205	3.82875e-131	0.0307203	0.000276238	0.0674228	0.000409223	0.842084	0.299855	0.0156056	0.110808	0.00243232	0.797308	0.925257	0.861007
9043	999946594	X - 11372	metabolite			Faecalitalea	Faecalitalea	microbiome			562	TRUE	1.01503	-0.0263725	0.00504901	0.0899707	0.076202	-0.043159	0.00324778	-0.0438365	0.00174729	-0.00364401	-4.08911	0.146196	2.59701e-15	0.593558	0.927246	0.0980331	0.206249	0.509157	0.691032	0.0156079	0.39743	0.149643	0.00315839	0.892479	0.861007
9042	100001948	succinylcarnitine (C4-DC)	metabolite	Energy	TCA Cycle	Oxalobacter	Oxalobacter	microbiome			529	TRUE	0.378493	-0.193804	0.059989	0.0471717	0.0153664	0.07715	0.00813616	-0.0594699	0.00669977	0.00872416	1.58312	1.05812	0.000512507	0.000749195	0.197504	0.303725	0.762372	0.151032	0.4403	0.0156107	0.000132228	3.65222e-05	0.167909	0.227662	0.861007
9041	CVD3_Q01638	IL1RL1	protein	CVD3		999952865	X - 24544	metabolite			713	TRUE	3.67269	-0.332755	-0.0929	-0.0574511	-0.119663	0.0333898	0.0844824	0.237082	0.0117686	0.00454044	2.16585	2.28875	2.49949e-143	0.0041503	0.106717	0.310908	0.0556967	0.602411	0.0428284	0.0156123	9.85288e-09	0.0716834	0.0814003	0.0227868	0.861007
9040	999946616	X - 12411	metabolite			Catenibacterium	Catenibacterium	microbiome			542	TRUE	-0.641212	0.255162	-0.114849	-0.0317398	-0.021353	0.0515797	0.0151147	0.0781819	0.00883221	0.0101303	4.95931	-1.95601	0.000520191	0.00976947	0.140379	0.680682	0.802598	0.576963	0.208501	0.015615	0.00251405	0.00520717	0.0121833	0.189555	0.861007
9039	CVD3_Q9HCB6	SPON1	protein	CVD3		999952483	X - 24295	metabolite			715	TRUE	1.45079	-0.142941	-0.159136	-0.0637296	-0.205943	-0.0652061	-0.0103206	0.117508	0.00615719	0.00223872	0.123444	1.38922	1.43233e-115	0.0102207	1.31464e-08	0.0195645	1.11206e-11	0.0402017	0.597042	0.015615	7.47388e-11	0.0795349	0.83945	0.00407032	0.861007
9038	100001987	5alpha-androstan-3beta,17beta-diol disulfate	metabolite	Lipid	Steroid	Hungatella	Hungatella	microbiome			546	TRUE	-0.322147	0.0586349	0.207336	0.138254	-0.029307	0.135242	-0.020528	0.0951338	-0.00562674	0.0118576	1.64712	-3.33728	0.200161	0.554875	0.0541385	0.193299	0.804022	0.292383	0.25983	0.0156168	0.160812	0.0172883	0.536831	0.0959702	0.861007
9037	CVD2_O00182	LGALS9	protein	CVD2		100001994	androstenediol (3beta,17beta) disulfate (2)	metabolite	Lipid	Steroid	727	TRUE	8.22702	-0.175565	-0.0540705	0.0278518	-0.0445818	0.088944	0.0740179	0.141034	0.00952759	0.0248277	0.770973	0.12959	0	0.00639595	0.0917639	0.374532	0.200113	0.0132877	0.0046064	0.0156172	2.11693e-16	2.82801e-66	0.263211	0.81882	0.861007
9036	GGT	Gamma-glutamyl transpeptidase	clinical			Coprobacillus	Coprobacillus	microbiome			829	TRUE	1.71286	0.118076	0.0756279	0.105405	0.0728611	0.189534	-0.0164118	0.102338	0.0100757	0.0210777	-2.19896	0.465199	1.7061e-24	0.319783	0.318198	0.154969	0.371329	0.0345315	0.385331	0.0156186	2.88282e-05	3.79093e-10	0.217654	0.72826	0.861007
9035	CVD2_Q12866	MERTK	protein	CVD2		100005372	1-(1-enyl-oleoyl)-GPE (P-18:1)*	metabolite	Lipid	Lysoplasmalogen	672	TRUE	6.37868	-0.163724	-0.053816	-0.00915346	0.000710335	0.102855	-0.0136018	0.160977	0.00756084	0.00279316	-0.698446	0.66414	0	0.0676507	0.282411	0.85133	0.989364	0.064267	0.603448	0.0156194	2.65419e-06	0.194166	0.508671	0.433593	0.861007
9034	CVD2_P10147	CCL3	protein	CVD2		533	urea	metabolite	Amino Acid	Urea cycle; Arginine and Proline Metabolism	718	TRUE	1.94333	-0.438308	-0.122976	-0.0361223	-0.175504	0.159199	-0.0799582	0.465313	0.00952994	0.0253787	-0.471973	1.49157	1.08458e-43	0.00909533	0.0377227	0.534427	0.0058544	0.0151373	0.310322	0.0156224	2.09604e-06	6.47283e-23	0.708414	0.14815	0.861007
9033	999946283	X - 15461	metabolite			Allisonella	Allisonella	microbiome			538	TRUE	0.496644	-0.266484	-0.0593509	-0.0407722	-0.109207	0.0966682	0.0856309	-0.0758744	0.0101889	0.0112926	-3.3356	-1.29812	9.17925e-05	0.00261147	0.224376	0.3944	0.0387254	0.0972432	7.20982e-10	0.015624	2.33267e-08	8.42811e-07	0.00814012	0.160926	0.861007
9032	CVD2_Q8NEV9,Q14213	IL27,EBI3	protein	CVD2		100002106	sphingomyelin (d18:1/18:1, d18:2/18:0)	metabolite	Lipid	Sphingolipid Metabolism	714	TRUE	5.69692	0.356655	-0.165924	-0.0194668	-0.114326	-0.00959562	-0.000856989	-0.309467	0.00228762	0.00154716	0.884218	-0.97536	0	0.0115406	5.10114e-05	0.627894	0.0101317	0.832491	0.989103	0.0156245	0.0981205	0.409833	0.312569	0.162549	0.861007
9031	URIC ACID	Uric Acid	clinical			100021162	palmitoyl-sphingosine-phosphoethanolamine (d18:1/16:0)	metabolite	Lipid	Ceramide PEs	730	TRUE	2.3176	-1.00176	-0.0962276	0.0500672	-0.0348149	0.291795	-0.347855	0.932177	0.0168201	0.0707299	-11.1225	-6.47252	1.23857e-14	0.0134145	0.422893	0.66829	0.786578	0.0297795	0.0280641	0.0156258	3.79176e-05	4.34457e-41	1.69479e-05	0.00203333	0.861007
9030	100000447	gentisate	metabolite	Amino Acid	Phenylalanine and Tyrosine Metabolism	Ruminococcaceae_UCG-014	Ruminococcaceae_UCG-014	microbiome			432	TRUE	-0.0338133	-0.0754052	0.16668	0.226601	0.218498	-0.0892651	0.027257	0.0856609	0.00480535	-0.00600638	0.289718	3.30128	0.907656	0.543551	0.164567	0.0605695	0.0949109	0.543481	0.0635477	0.0156259	0.288346	0.299121	0.929182	0.175151	0.861007
9029	INF_P80075	CCL8	protein	INF		100001590	isobutyrylglycine	metabolite	Amino Acid	Leucine, Isoleucine and Valine Metabolism	602	TRUE	7.62157	-0.377271	-0.0228638	0.101013	-0.0919024	-0.0866771	-0.0774354	0.342637	0.0117177	0.0126977	-6.32136	2.78519	0	0.0197399	0.773512	0.19782	0.280694	0.340249	0.184309	0.0156274	1.98503e-05	0.000638437	0.000615881	0.0549386	0.861007
9028	999947955	X - 12906	metabolite			Fusicatenibacter	Fusicatenibacter	microbiome			513	TRUE	0.994338	-0.238984	-0.00732079	0.00669694	0.0650456	0.0907564	-0.0310013	0.0446609	0.00826433	-0.00798909	0.494941	2.59067	3.84434e-16	0.00181135	0.881718	0.890897	0.234035	0.126231	0.000574476	0.0156282	1.06075e-05	0.00059606	0.715146	0.00885045	0.861007
9027	LPIR_SCORE	LP-IR Score	clinical			498	retinol (Vitamin A)	metabolite	Cofactors and Vitamins	Vitamin A Metabolism	744	TRUE	-4.62674	-13.1222	0.513364	0.642549	2.34557	8.40354	7.85447	14.5542	-0.0158421	1.21669	-163.33	-81.2887	0.268739	0.0172209	0.769066	0.707026	0.214168	2.0272e-05	0.000666167	0.0156312	0.789304	7.24465e-56	2.25699e-05	0.00910159	0.861007
9026	100006370	3beta-hydroxy-5-cholestenoate	metabolite	Lipid	Sterol	Oscillibacter	Oscillibacter	microbiome			558	TRUE	1.58393	0.0930278	0.00633518	0.0447573	-0.0377599	0.00688938	-0.00191838	-0.0567757	-0.000744259	-0.0194209	0.962065	2.04708	3.7613e-50	0.22668	0.884377	0.297045	0.426434	0.892573	0.861743	0.0156319	0.647083	6.47489e-23	0.376983	0.0127111	0.861007
9025	INF_P05113	IL5	protein	INF		100009036	1-margaroyl-2-oleoyl-GPC (17:0/18:1)*	metabolite	Lipid	Phospholipid Metabolism	722	TRUE	1.01857	0.604895	-0.175102	-0.126335	-0.103485	0.152119	0.170259	-0.540453	-0.00978775	0.0015992	1.82651	0.262379	9.42412e-08	0.00694121	0.0261606	0.100582	0.218568	0.0807828	0.0751373	0.0156333	0.000262851	0.648519	0.280313	0.845198	0.861007
9024	EOSINOPHILS	Eosinophils	clinical			100000442	quinate	metabolite	Xenobiotics	Food Component/Plant	718	TRUE	0.914351	-0.307621	-0.0954004	-0.131887	-0.154494	-0.0240173	0.0181032	0.136785	0.00630042	-0.00456932	-3.85722	-1.29929	1.02661e-07	0.000925184	0.220379	0.0814081	0.0643308	0.787894	0.401217	0.0156333	0.017553	0.189615	0.0275994	0.351075	0.861007
9023	CVD3_Q12860	CNTN1	protein	CVD3		GCA-900066225	GCA-900066225	microbiome			792	TRUE	5.00673	-0.0309424	-0.130634	-0.0559847	-0.214817	-0.123519	0.00381857	-0.04845	0.00529085	-0.0082713	-0.676667	1.86599	0	0.340577	0.000681708	0.141217	2.80626e-07	0.00531734	0.647599	0.0156341	2.39098e-05	1.35841e-06	0.454402	0.00592524	0.861007
9022	CVD2_P01730	CD4	protein	CVD2		100001415	N6-carbamoylthreonyladenosine	metabolite	Nucleotide	Purine Metabolism, Adenine containing	718	TRUE	5.4201	-0.31556	-0.124923	-0.0827207	-0.124847	0.09083	0.316263	0.375262	-2.19329e-05	0.00599206	-1.36689	-0.381187	0	0.0352659	0.000818622	0.0231809	0.00203403	0.0293956	3.42544e-06	0.0156369	0.986153	0.000561404	0.0966429	0.583462	0.861007
9021	CVD3_P08833	IGFBP1	protein	CVD3		100006092	tyramine O-sulfate	metabolite	Amino Acid	Phenylalanine and Tyrosine Metabolism	598	TRUE	7.5933	0.147658	-0.100904	-0.0133006	-0.0902341	-0.23097	0.0155455	-0.116895	0.0100836	-0.0839661	7.39751	-0.88745	1.2318e-174	0.275571	0.41776	0.912891	0.499043	0.0921623	0.373979	0.0156378	0.0146083	7.49128e-54	0.0097321	0.691049	0.861007
9020	CVD2_Q9BYF1	ACE2	protein	CVD2		Fusobacterium	Fusobacterium	microbiome			792	TRUE	2.85684	0.0569515	-0.0433621	0.00671335	-0.0566252	0.204968	-0.00875868	0.0682525	0.00689607	0.0100262	-2.34508	0.292641	4.4412e-126	0.501515	0.402928	0.895678	0.314941	0.000593208	0.480659	0.0156393	3.78687e-05	1.7978e-05	0.0536618	0.748954	0.861007
8988	CVD3_P02144	MB	protein	CVD3		100008917	1-(1-enyl-stearoyl)-2-oleoyl-GPC (P-18:0/18:1)	metabolite	Lipid	Plasmalogen	718	TRUE	13.6839	0.276121	-0.0902143	-0.0676347	-0.128583	-0.0583782	0.018332	-0.27605	0.0144961	0.00676216	1.29626	2.23876	0	0.0312441	0.134366	0.252392	0.0466389	0.38015	0.665889	0.0156408	9.84838e-13	0.0189284	0.308092	0.0284149	0.861007
9017	CVD2_P07204	THBD	protein	CVD2		100001550	homostachydrine*	metabolite	Xenobiotics	Food Component/Plant	666	TRUE	10.0228	-0.131862	-0.0589832	-0.0491763	-0.0642655	-0.0355726	-0.0143602	0.0777392	0.00513212	0.00833411	0.388721	-0.527035	0	0.0120219	0.129758	0.192183	0.127858	0.414032	0.360731	0.0156415	9.89908e-05	1.69128e-06	0.648348	0.463888	0.861007
8986	TOTAL NEUTROPHILS AB	Absolute Total Neutrophils Count	clinical			INF_P01579	IFNG	protein	INF		1122	TRUE	2.07881	1.45596	-0.125614	-0.0675337	-0.174323	0.430937	-0.0890329	-1.10611	-0.0172066	0.0766969	-1.33535	-6.26726	6.05912e-13	0.00172928	0.247143	0.518533	0.129312	0.000712668	0.6399	0.0156417	1.79211e-07	2.64674e-57	0.561387	0.00149544	0.861007
8929	CVD2_P06858	LPL	protein	CVD2		100006065	cyclo(pro-val)	metabolite	Peptide	Dipeptide	718	TRUE	10.1833	-0.237153	-0.250543	-0.240279	-0.251882	-0.166183	0.00110684	0.193456	0.00909333	0.000129725	1.30993	1.36376	0	0.00708129	7.86396e-06	1.22505e-05	3.46243e-05	0.00762121	0.972249	0.0156419	1.31089e-06	0.958214	0.293184	0.164247	0.861007
8954	CVD3_P16422	EPCAM	protein	CVD3		100001399	1,7-dimethylurate	metabolite	Xenobiotics	Xanthine Metabolism	693	TRUE	7.24168	0.024567	-0.152865	-0.126603	-0.142507	-0.233998	0.136637	-0.319786	0.017254	-0.0395101	-3.79867	3.87967	2.66163e-143	0.890234	0.236095	0.314557	0.305119	0.105161	0.00862396	0.0156434	5.97098e-05	2.02881e-12	0.192669	0.0920974	0.861007
8953	A/G RATIO	A/G ratio	clinical			CVD3_Q9NQ76	MEPE	protein	CVD3		1124	TRUE	1.90701	-0.686849	0.0380549	-0.00978945	0.0827057	0.0369578	0.023295	0.0992047	0.00237427	-0.013559	4.16461	-1.54184	4.41811e-49	0.00744247	0.108184	0.666368	0.000918259	0.178247	0.181004	0.0156437	0.00126441	3.24873e-39	4.60152e-17	0.00031517	0.861007
8952	1128	2-aminobutyrate	metabolite	Amino Acid	Methionine, Cysteine, SAM and Taurine Metabolism	Ruminococcaceae_UCG-002	Ruminococcaceae_UCG-002	microbiome			559	TRUE	1.02041	-0.175405	-0.0289402	-0.0105473	-0.0911891	-0.0118283	-0.0124946	0.0327442	0.00327335	-0.00211682	-2.09041	-0.820997	2.24614e-23	0.00116811	0.497651	0.802811	0.050493	0.811036	0.0488332	0.015644	0.040492	0.282624	0.0540264	0.322587	0.861007
8951	INF_Q8IXJ6	SIRT2	protein	INF		100010941	linoleoyl-linoleoyl-glycerol (18:2/18:2) [1]*	metabolite			718	TRUE	6.97321	-0.2973	-0.0894308	0.0690422	-0.416502	-0.0213785	-0.217819	0.439	-0.0167271	0.0253799	-1.4837	-1.79378	1.46038e-93	0.238997	0.557206	0.644779	0.0110552	0.899813	0.0102306	0.0156453	0.000946469	0.000223535	0.658767	0.501456	0.861007
8950	CVD2_O00253	AGRP	protein	CVD2		Actinomyces	Actinomyces	microbiome			792	TRUE	5.29685	0.0798122	-0.0842033	-0.0839833	-0.108823	0.0121255	-0.0124255	0.0565626	-0.00745295	-0.00573525	1.17144	-2.13356	0	0.0572625	0.0650202	0.0657349	0.0280915	0.818189	0.204196	0.0156467	4.54923e-07	0.00420198	0.271995	0.007784	0.861007
8949	CVD2_O14836	TNFRSF13B	protein	CVD2		1526	1-palmitoyl-2-oleoyl-GPE (16:0/18:1)	metabolite	Lipid	Phospholipid Metabolism	725	TRUE	9.43866	0.290911	-0.090999	-0.110146	-0.107833	-0.00490235	0.0312847	-0.127486	-0.000212164	0.00789299	-2.27825	1.96084	0	5.7325e-05	0.0345499	0.009211	0.0198132	0.920139	0.137975	0.0156474	0.882569	4.17374e-05	0.0139744	0.00798579	0.861007
8948	CVD2_P12104	FABP2	protein	CVD2		100001452	isovalerylglycine	metabolite	Amino Acid	Leucine, Isoleucine and Valine Metabolism	604	TRUE	8.4357	-0.479079	-0.0887378	-0.114615	0.0586999	-0.0446167	0.126719	0.360463	0.014764	-0.0061279	-2.6472	-0.544211	0	0.00473874	0.318406	0.189141	0.534306	0.65276	0.0183528	0.0156491	9.17025e-07	0.131046	0.206438	0.739047	0.861007
8947	100008928	2-hydroxybutyrate/2-hydroxyisobutyrate	metabolite	Amino Acid	Methionine, Cysteine, SAM and Taurine Metabolism	Romboutsia	Romboutsia	microbiome			555	TRUE	0.751237	0.0614558	-0.0246373	0.0296705	-0.0499227	0.261337	-0.00667133	-0.0614663	0.000704868	0.0107339	-3.89092	-2.57348	3.20355e-07	0.343616	0.698448	0.635179	0.471304	0.000391082	0.520142	0.0156515	0.765917	0.000144526	0.0144473	0.0379714	0.861007
8946	HDL PARTICLE NUMBER	HDL-P (Total)	clinical			100002107	palmitoyl sphingomyelin (d18:1/16:0)	metabolite	Lipid	Sphingolipid Metabolism	729	TRUE	37.6602	9.00264	0.584022	1.28871	0.907932	1.2577	-3.90157	-9.83704	0.125443	-0.180409	33.811	0.937824	1.10903e-78	0.0269025	0.343909	0.0324679	0.175328	0.0809558	0.0139861	0.0156516	3.78261e-09	7.25298e-11	0.0127709	0.931496	0.861007
8945	INF_P20783	NTF3	protein	INF		100000743	2-hydroxyoctanoate	metabolite	Lipid	Fatty Acid, Monohydroxy	722	TRUE	2.3993	-0.349879	-0.126454	-0.0942068	-0.246054	0.116483	-0.0542772	0.218555	0.000108955	-0.00358754	-2.60376	-1.07783	6.48668e-39	0.00531938	0.110678	0.227791	0.00455762	0.188349	0.151756	0.0156561	0.967636	0.307492	0.125371	0.428421	0.861007
8944	CVD2_P29965	CD40LG	protein	CVD2		1026	phosphoethanolamine	metabolite	Lipid	Phospholipid Metabolism	724	TRUE	4.84868	0.46658	-0.465491	-0.3158	-0.450588	-0.0223866	2.33242	-0.43781	-0.00301484	0.018162	1.75215	-2.18936	1.16389e-103	0.0315053	2.53876e-07	0.000382731	3.41752e-06	0.823435	1.88621e-173	0.0156564	0.321467	6.29344e-06	0.365559	0.156497	0.861007
8942	CVD3_Q16270	IGFBP7	protein	CVD3		279	cystine	metabolite	Amino Acid	Methionine, Cysteine, SAM and Taurine Metabolism	724	TRUE	7.60078	-0.239281	-0.257764	-0.141879	-0.261424	-0.0930079	0.00465489	0.178973	0.0105331	0.00361243	-1.59226	1.12118	0	0.00495058	1.02057e-09	0.000596682	8.32887e-09	0.0436282	0.883627	0.0156573	1.34606e-13	0.0536182	0.0782544	0.12205	0.861007
8943	CVD2_P16860	NPPB	protein	CVD2		100015846	nervonoylcarnitine (C24:1)*	metabolite	Lipid	Fatty Acid Metabolism(Acyl Carnitine)	679	TRUE	1.57782	-0.34682	-0.183409	-0.19958	-0.211374	-0.0601953	-0.00722638	0.382837	0.00852252	0.000727519	1.47855	-1.25037	5.65737e-32	0.034167	0.00123882	0.000287427	0.000557544	0.340307	0.89969	0.0156576	1.28206e-05	0.774108	0.22335	0.21459	0.861007
8955	461	phosphate	metabolite	Energy	Oxidative Phosphorylation	Eubacterium	Eubacterium	microbiome			553	TRUE	1.08361	0.0478882	0.051478	0.0166326	0.00952685	-0.0178826	-0.00747232	0.0322493	0.00160152	-0.00575764	-0.383659	-0.201286	4.6167e-73	0.200431	0.0375986	0.498818	0.727532	0.536481	0.274955	0.0156591	0.0856375	3.12413e-07	0.544806	0.669642	0.861007
8941	CVD3_P08253	MMP2	protein	CVD3		100002024	5alpha-androstan-3beta,17beta-diol monosulfate (2)	metabolite	Lipid	Steroid	616	TRUE	4.81311	-0.182145	-0.272882	-0.198047	-0.372563	-0.0831474	0.0287744	0.165838	0.00587823	-0.00623944	-1.11545	0.84725	0	0.0199215	3.59562e-08	4.86179e-05	3.64429e-12	0.148462	0.26941	0.0156621	0.000549644	0.00512815	0.286527	0.386743	0.861007
8930	CVD2_Q12866	MERTK	protein	CVD2		100003000	1-(1-enyl-palmitoyl)-GPE (P-16:0)*	metabolite	Lipid	Lysoplasmalogen	727	TRUE	6.39341	-0.158589	-0.0629389	-0.00735917	0.001041	0.0873859	-0.0107927	0.201137	0.00711643	0.00299816	0.0252745	0.501654	0	0.103786	0.192051	0.875592	0.983873	0.102782	0.731753	0.0156657	7.50072e-06	0.148583	0.980285	0.537654	0.861007
8931	EOSINOPHILS	Eosinophils	clinical			999946283	X - 15461	metabolite			711	TRUE	0.886663	-0.602693	-0.0353969	-0.0835169	-0.124869	-0.0412782	-0.0254625	0.451126	0.00680561	-0.00366676	-2.94859	-1.24946	3.00965e-07	0.00220724	0.647922	0.270131	0.131946	0.644325	0.708612	0.015666	0.0117188	0.306685	0.0921424	0.375613	0.861007
8932	CVD3_P18065	IGFBP2	protein	CVD3		100020204	N-acetyl-2-aminooctanoate*	metabolite	Lipid	Fatty Acid, Amino	724	TRUE	8.21224	-0.29128	-0.194367	-0.140351	-0.219569	-0.331683	0.111106	0.284081	0.0200951	-0.0395271	7.37604	-2.10357	0	0.0247497	0.0145573	0.0707543	0.00992011	0.000150612	0.0183378	0.015668	3.90015e-14	3.37348e-29	2.07158e-05	0.130771	0.861007
8933	CVD2_P09341	CXCL1	protein	CVD2		100006290	sphingomyelin (d18:1/20:0, d16:1/22:0)*	metabolite	Lipid	Sphingolipid Metabolism	734	TRUE	9.47744	1.13466	-0.0612748	0.0177379	-0.0719271	0.0225431	0.246673	-1.09856	-0.00574911	0.0118494	-5.42193	3.54335	0	0.0123441	0.494762	0.841161	0.456679	0.821921	0.135685	0.0156682	0.0613055	0.00269056	0.00577768	0.0278821	0.861007
8934	GLUCOSE	Glucose	clinical			1114	3-aminoisobutyrate	metabolite	Nucleotide	Pyrimidine Metabolism, Thymine containing	731	TRUE	4.28794	-0.0987936	0.035501	0.016022	0.00689814	0.0637063	-0.0530457	0.0672054	0.00253878	0.0048315	-1.02244	-0.0132874	0	0.00115683	0.0150572	0.26223	0.660952	9.83807e-05	1.86427e-05	0.0156705	2.28533e-07	1.00161e-13	0.0011705	0.959108	0.861007
8940	RED CELL COUNT	Red Blood Cell Count	clinical			100020419	1-carboxyethylphenylalanine	metabolite	Amino Acid	Phenylalanine Metabolism	741	TRUE	4.13335	0.136164	-0.0235683	-0.0710875	0.00137257	-0.0295304	0.0279903	-0.121698	0.000176565	0.01257	-0.510741	-0.0892946	0	0.0285741	0.508206	0.0414206	0.971386	0.474583	0.186839	0.0156753	0.883916	2.33873e-13	0.519818	0.889762	0.861007
8936	CVD3_P15144	ANPEP	protein	CVD3		Ruminiclostridium_5	Ruminiclostridium_5	microbiome			792	TRUE	5.426	0.117665	-0.0874276	-0.0458836	-0.142211	-0.0128546	-0.00911373	-0.0551686	0.00351073	0.00124698	-0.598247	0.982589	0	0.137763	0.0137408	0.190592	0.000227674	0.753795	0.361018	0.0156766	0.00225096	0.424293	0.471087	0.115275	0.861007
8935	100001620	glycerophosphoethanolamine	metabolite	Lipid	Phospholipid Metabolism	Oscillospira	Oscillospira	microbiome			550	TRUE	0.0459003	-0.0644477	0.29483	0.110889	0.113157	0.0156285	-0.00837025	-0.0584438	0.000765931	-0.0052045	-1.60878	1.63424	0.730604	0.211637	2.43749e-07	0.0480265	0.069881	0.813071	0.416281	0.0156777	0.71902	0.0441616	0.257819	0.13378	0.861007
8937	100009125	1-margaroyl-2-docosahexaenoyl-GPC (17:0/22:6)*	metabolite	Lipid	Phospholipid Metabolism	Intestinibacter	Intestinibacter	microbiome			536	TRUE	0.382217	0.0593801	-0.0390596	-0.12708	-0.0352265	0.102115	0.013186	-0.0489839	0.00334375	-0.0217591	-4.86915	0.0826315	0.00344221	0.2702	0.48247	0.0216005	0.564458	0.128624	0.118291	0.0156777	0.110286	8.20535e-17	0.000633656	0.939402	0.861007
8939	INF_P42830	CXCL5	protein	INF		100001403	5-acetylamino-6-amino-3-methyluracil	metabolite	Xenobiotics	Xanthine Metabolism	685	TRUE	11.7174	-0.314869	-0.0910832	0.083794	-0.242392	-0.0681429	-0.0226139	0.337237	0.00179928	0.0135713	-1.57275	8.01968	0	0.0673514	0.456185	0.484549	0.0654666	0.632717	0.640601	0.0156787	0.664281	0.011357	0.568039	0.00024769	0.861007
8956	CVD3_P78324	SIRPA	protein	CVD3		100020423	1-carboxyethylvaline	metabolite	Amino Acid	Leucine, Isoleucine and Valine Metabolism	668	TRUE	3.42222	-0.234605	-0.0983341	-0.0792414	-0.122572	-0.0950573	0.0401296	0.20223	0.00856112	0.00625605	5.66252	1.95682	1.59539e-191	0.0136971	0.0559635	0.116321	0.0274184	0.106361	0.180702	0.0156801	9.04681e-07	0.00959542	4.87338e-07	0.0313775	0.861007
8971	INF_P28325	CST5	protein	INF		999947650	X - 11483	metabolite			726	TRUE	6.65981	0.0762446	-0.0692291	-0.0513669	-0.104149	-0.0198547	0.0156963	-0.0754589	0.0130841	-0.00696	-5.51858	4.26558	0	0.204035	0.175386	0.305633	0.0582224	0.726247	0.196518	0.0156816	1.413e-14	0.00188056	1.17924e-06	2.94988e-06	0.861007
8958	HDL CHOL DIRECT	HDL cholesterol	clinical			999946905	X - 21736	metabolite			739	TRUE	76.0413	0.964497	3.43576	1.37939	1.32332	-5.81686	1.38248	-3.56723	0.380679	-1.12729	93.0102	56.9333	1.66659e-84	0.701118	0.0564717	0.431937	0.493001	0.0039515	0.0658076	0.0156848	4.56255e-10	2.17609e-44	0.0183629	0.074968	0.861007
8957	CVD2_P22004	BMP6	protein	CVD2		100001605	catechol sulfate	metabolite	Xenobiotics	Benzoate Metabolism	720	TRUE	6.09434	-0.203805	-0.328582	-0.196195	-0.551695	0.126584	0.023963	0.232831	-0.000234592	0.00363954	-6.73484	-0.883154	5.3097e-209	0.115961	0.000204067	0.0230607	6.36294e-09	0.201703	0.55051	0.0156879	0.93664	0.355642	0.000361847	0.556972	0.861007
8984	CVD2_O00182	LGALS9	protein	CVD2		100004227	2-aminooctanoate	metabolite	Lipid	Fatty Acid, Amino	661	TRUE	8.36218	-0.128726	-0.060544	0.0132298	-0.0545481	0.0721141	-0.0106124	0.116379	0.00758749	0.0262425	0.237632	-0.659408	0	0.0258946	0.0808082	0.69393	0.138873	0.0768306	0.600986	0.015689	7.89894e-11	2.10524e-63	0.750195	0.300903	0.861007
8983	CVD2_Q99895	CTRC	protein	CVD2		100001597	tiglylcarnitine (C5:1-DC)	metabolite	Amino Acid	Leucine, Isoleucine and Valine Metabolism	714	TRUE	11.2423	0.323258	-0.054751	-0.168398	-0.135226	0.000388824	0.218817	-0.468133	-0.00169804	-0.0111485	-2.60483	-3.32728	0	0.0706614	0.475743	0.0255699	0.10078	0.996322	0.00135779	0.0156894	0.509782	0.000872869	0.115058	0.0123414	0.861007
8982	CVD2_P47992	XCL1	protein	CVD2		342	glycocholate	metabolite	Lipid	Primary Bile Acid Metabolism	730	TRUE	5.1257	-0.130687	-0.145305	-0.162374	-0.133743	-0.04323	0.0156449	0.0663097	0.00307064	0.00884447	2.8159	-0.0650252	1.10334e-279	0.0711898	0.0272634	0.011266	0.0577852	0.551588	0.202557	0.0156895	0.157874	0.00235953	0.0481372	0.954341	0.861007
8981	CVD2_Q14242	SELPLG	protein	CVD2		100001956	N-methylproline	metabolite	Amino Acid	Urea cycle; Arginine and Proline Metabolism	719	TRUE	5.98108	-0.07435	-0.0638349	0.0039565	-0.020312	0.10336	-0.00638702	0.0279373	0.00323233	0.00638586	0.8949	-4.61748	0	0.0331615	0.0565407	0.903582	0.57471	0.00513064	0.118105	0.0156896	0.00341151	1.48093e-05	0.212891	4.08034e-16	0.861007
8980	RDW	Red Blood Cell Distribution Width	clinical			INF_Q99616	CCL13	protein	INF		1122	TRUE	2.52127	0.242464	-0.00549356	-0.00957819	-0.00910953	0.0110528	0.00198087	-0.0164758	5.6426e-05	0.00243129	-0.441174	0.487549	0	0.0136092	0.316377	0.070313	0.116268	0.0855636	0.524086	0.0156959	0.740978	5.87622e-23	0.000146389	1.2119e-06	0.861007
8979	100000491	gamma-glutamylphenylalanine	metabolite	Peptide	Gamma-glutamyl Amino Acid	Streptococcus	Streptococcus	microbiome			472	TRUE	0.290955	-0.174324	0.00171313	-0.0354252	-0.021477	-0.0241145	-0.00318067	0.0605805	0.00583324	0.0144604	0.432683	-0.848594	0.00577845	0.0482331	0.96865	0.412725	0.659833	0.630555	0.761234	0.0156969	0.000287813	4.58441e-13	0.685295	0.294179	0.861007
8978	CVD2_Q96D42	HAVCR1	protein	CVD2		Negativibacillus	Negativibacillus	microbiome			792	TRUE	6.07052	-0.274992	-0.182391	-0.0977445	-0.285849	0.216747	-0.00586469	0.0617259	0.0325567	0.00955754	-6.97809	-2.64015	0	1.40139e-05	0.00948179	0.159033	0.000182045	0.00751477	0.597879	0.0156984	2.27969e-46	0.00198429	2.20821e-05	0.0326069	0.861007
8977	INF_P05112	IL4	protein	INF		999946695	X - 18913	metabolite			731	TRUE	0.516247	-0.156634	0.0754941	0.0872285	0.0347789	0.0638842	-0.0367685	0.170781	0.00166563	0.00119916	-0.913202	-2.36387	6.62028e-08	0.0661026	0.0628453	0.0284218	0.42512	0.154999	0.229244	0.015699	0.219504	0.500222	0.293688	0.000725673	0.861007
8976	MCH	Mean Corpuscular Hemoglobin	clinical			100015788	sphingomyelin (d18:2/18:1)*	metabolite	Lipid	Sphingolipid Metabolism	728	TRUE	30.9885	-1.91699	-0.0251934	0.12642	0.142265	-0.324012	-0.138915	1.24611	0.0268057	-0.0777262	14.5539	-11.9907	0	0.00218667	0.903489	0.534948	0.527115	0.16794	0.581906	0.0157007	0.000122499	4.72411e-16	0.00158512	0.00093892	0.861007
8975	CVD3_P24158	PRTN3	protein	CVD3		100010919	oleoyl-oleoyl-glycerol (18:1/18:1) [2]*	metabolite	Lipid	Diacylglycerol	728	TRUE	5.36704	0.284352	-0.197915	-0.084381	-0.169504	-0.0880206	0.0620439	-0.272431	-0.00246457	0.0150563	1.53452	0.0780326	0	0.0224355	0.000938778	0.151122	0.00846234	0.187793	0.116586	0.0157037	0.219662	2.80751e-08	0.232691	0.940174	0.861007
8974	999953267	X - 24748	metabolite			Lachnospiraceae_ND3007_group	Lachnospiraceae_ND3007_group	microbiome			361	TRUE	-0.18039	-0.167648	0.0830405	0.100764	0.124469	-0.154044	0.00321516	0.0666002	0.00716896	-0.00494619	-3.84108	2.00558	0.321552	0.0632149	0.286899	0.187794	0.151861	0.101839	0.801092	0.0157046	0.014824	0.164059	0.0836191	0.200708	0.861007
8973	100002356	(16 or 17)-methylstearate (a19:0 or i19:0)	metabolite	Lipid	Fatty Acid, Branched	Blautia	Blautia	microbiome			566	TRUE	0.924304	0.76093	-0.0667684	0.0289521	-0.0441381	0.17647	0.0524845	-0.144423	-0.00110847	-0.000282983	-2.26605	0.52373	1.15344e-05	0.0385279	0.297223	0.652672	0.527197	0.0213411	0.0518209	0.0157069	0.641366	0.922415	0.158317	0.667246	0.861007
8985	INF_P01374	LTA	protein	INF		GCA-900066225	GCA-900066225	microbiome			792	TRUE	4.96632	0.0255115	-0.0460067	-0.0180959	-0.0858151	-0.103003	0.00338378	-0.0620534	-0.00422233	0.00429074	2.63658	0.0662223	0	0.539835	0.350622	0.710606	0.109419	0.0697705	0.751978	0.0157081	0.00852304	0.0505463	0.0229492	0.939261	0.861007
8972	240	3-(4-hydroxyphenyl)lactate	metabolite	Amino Acid	Phenylalanine and Tyrosine Metabolism	Anaeroplasma	Anaeroplasma	microbiome			558	TRUE	0.552556	0.270008	0.0309854	0.0667728	-0.00141477	0.0391721	0.00120603	0.105215	0.000251536	0.0126922	1.11303	1.21442	1.54941e-08	0.0295613	0.384605	0.0589181	0.971036	0.349035	0.935191	0.0157095	0.85033	6.17667e-15	0.224785	0.0724973	0.861007
8970	CVD3_P00749	PLAU	protein	CVD3		100020497	sulfate of piperine metabolite C16H19NO3 (3)*	metabolite	Xenobiotics	Food Component/Plant	684	TRUE	6.13994	0.178587	-0.293044	-0.145244	-0.305019	-0.0888113	0.0233646	-0.137457	0.0043297	0.00337704	0.567169	-2.04051	0	0.0252726	4.37307e-07	0.0103365	8.94042e-07	0.156043	0.345728	0.0157131	0.024568	0.176653	0.657489	0.0425524	0.861007
8969	CHLORIDE	Chloride	clinical			100010925	palmitoyl-arachidonoyl-glycerol (16:0/20:4) [2]*	metabolite			606	TRUE	101.512	0.221979	-0.0395641	-0.0435983	0.718727	-0.317641	-0.211595	-0.638612	-0.00870353	0.00363931	-2.60825	-7.59267	0	0.583817	0.887044	0.872081	0.0146931	0.298277	0.0229889	0.0157133	0.350265	0.765417	0.673866	0.11367	0.861007
8968	CVD3_Q13740	ALCAM	protein	CVD3		Ruminiclostridium_5	Ruminiclostridium_5	microbiome			792	TRUE	5.73527	0.115292	-0.147008	-0.0706328	-0.206442	-0.0647523	-0.0118629	-0.0515247	0.00634532	0.00535939	1.02235	1.22537	0	0.119579	9.22593e-06	0.0310425	1.01969e-08	0.0908332	0.203163	0.0157136	3.42252e-09	0.000237326	0.187416	0.0355351	0.861007
8967	INF_P50591	TNFSF10	protein	INF		100008998	gamma-tocopherol/beta-tocopherol	metabolite	Cofactors and Vitamins	Tocopherol Metabolism	732	TRUE	7.98434	-0.288389	-0.0675555	-0.0862015	-0.146704	-0.123091	-0.0274074	0.165051	0.00565831	0.0122157	-2.00231	-0.2582	0	0.00038853	0.0683459	0.017587	0.000232345	0.00246685	0.352469	0.0157152	4.31873e-06	8.25115e-13	0.012061	0.684181	0.861007
8966	CRP HIGH SENSITIVITY	High-sensitivity CRP	clinical			Anaerostipes	Anaerostipes	microbiome			829	TRUE	-1.65875	0.777536	0.0206497	0.118692	-0.0660518	0.140166	0.0241238	-0.179175	-0.00241508	0.0875148	-0.54894	0.232372	2.04521e-09	0.0178132	0.854038	0.285153	0.583098	0.287539	0.467499	0.0157177	0.498298	1.98751e-70	0.835487	0.906377	0.861007
8965	CVD3_P18065	IGFBP2	protein	CVD3		100008990	1-palmitoyl-2-arachidonoyl-GPE (16:0/20:4)*	metabolite	Lipid	Phospholipid Metabolism	725	TRUE	8.42104	0.338472	-0.213282	-0.117955	-0.242738	-0.317278	-0.142377	-0.306605	0.0224667	-0.0413403	8.07199	-1.58179	0	0.0385534	0.00673561	0.126971	0.00427844	0.000317139	0.00752645	0.0157193	1.23523e-17	1.02312e-31	2.37532e-06	0.243873	0.861007
8964	PLATELET COUNT THOUSAND	Platelets	clinical			100001402	5-acetylamino-6-formylamino-3-methyluracil	metabolite	Xenobiotics	Xanthine Metabolism	632	TRUE	223.872	8.66597	4.39794	-1.22388	9.68353	-0.497323	2.21682	11.6689	-0.537302	1.97747	-344.577	101.155	5.23394e-55	0.296051	0.494563	0.849158	0.165531	0.946254	0.138976	0.0157208	0.0156982	6.63011e-12	0.0195267	0.393754	0.861007
8963	RED CELL COUNT	Red Blood Cell Count	clinical			572	glucose	metabolite	Carbohydrate	Glycolysis, Gluconeogenesis, and Pyruvate Metabolism	739	TRUE	4.10336	0.66374	-0.0174176	-0.0761384	0.00952316	-0.0351226	0.0168235	-0.668879	0.00058066	0.0133994	-0.898384	-0.0560224	0	0.014985	0.627612	0.0294441	0.805404	0.385104	0.846249	0.0157219	0.630181	2.01541e-16	0.253291	0.928525	0.861007
8962	100009009	1-(1-enyl-palmitoyl)-2-linoleoyl-GPC (P-16:0/18:2)*	metabolite	Lipid	Plasmalogen	Erysipelotrichaceae_UCG-004	Erysipelotrichaceae_UCG-004	microbiome			562	TRUE	1.53101	-0.225695	-0.00225701	0.0180282	-0.0362302	-0.188644	0.0107209	-0.0633147	-0.000423713	-0.0149872	-0.448099	2.07962	3.72285e-82	0.00148781	0.945264	0.581198	0.317324	8.73151e-07	0.314078	0.0157229	0.731404	4.77687e-23	0.586577	0.00108318	0.861007
8961	INF_P13725	OSM	protein	INF		100002951	eicosanedioate (C20-DC)	metabolite	Lipid	Fatty Acid, Dicarboxylate	724	TRUE	3.48069	0.60121	-0.0272198	-0.0419884	-0.116649	-0.00547021	-0.070078	-0.348831	-0.0109492	0.0478044	0.125275	-0.72637	1.01771e-53	0.000671559	0.775304	0.652676	0.256746	0.959157	0.260174	0.0157229	0.000629372	1.10371e-29	0.951921	0.659334	0.861007
8960	BILIRUBIN, TOTAL	Total Bilirubin	clinical			CVD2_P13726	F3	protein	CVD2		1124	TRUE	-1.0559	1.75923	-0.0783357	-0.0791528	-0.0675169	-0.00517142	0.10144	-0.243408	-0.000761738	-0.0102417	0.560251	-0.429721	0.000538036	0.0129431	0.0716857	0.0591677	0.141037	0.919324	0.0208113	0.0157239	0.595544	1.13662e-07	0.543111	0.589524	0.861007
8959	CVD3_P16581	SELE	protein	CVD3		100001635	ectoine	metabolite	Xenobiotics	Chemical	648	TRUE	11.9922	-0.236698	-0.120949	-0.00509707	-0.172968	-0.0236326	-0.0043242	0.132009	0.00533221	0.0316807	-1.00612	-0.620803	0	0.00977433	0.0948806	0.942484	0.0253063	0.767902	0.831476	0.0157241	0.0283084	3.9191e-23	0.547304	0.623882	0.861007
8938	HDL CHOL DIRECT	HDL cholesterol	clinical			50	spermidine	metabolite	Amino Acid	Polyamine Metabolism	665	TRUE	75.461	3.30755	3.28633	1.58143	1.51086	-5.01278	0.885362	-6.28739	0.357414	-1.05972	67.7164	30.5028	9.16702e-71	0.31742	0.0884355	0.401152	0.465684	0.0158567	0.4241	0.0157253	1.24763e-08	1.35676e-36	0.0969795	0.359733	0.861007
8990	CVD3_P28799	GRN	protein	CVD3		100020371	N,N-dimethylalanine	metabolite	Amino Acid	Alanine and Aspartate Metabolism	693	TRUE	6.37887	0.082304	-0.131371	-0.0799233	-0.0975013	0.0251268	0.0204215	-0.082701	0.00435185	0.00854309	-2.43137	-0.172168	0	0.105619	0.000504109	0.0315003	0.0165946	0.549037	0.147577	0.0157268	0.000500779	2.47689e-07	0.00364724	0.807095	0.861007
9048	CVD2_Q9BYF1	ACE2	protein	CVD2		Streptococcus	Streptococcus	microbiome			792	TRUE	2.89352	-0.319123	-0.053405	-0.00210976	-0.0666219	0.196541	0.00192875	0.0656257	0.00692496	0.00955944	-2.48972	0.151002	1.44123e-144	0.0006852	0.30284	0.967201	0.236705	0.00104535	0.86472	0.0157274	3.42833e-05	2.86376e-05	0.0395115	0.868199	0.861007
9140	CVD2_Q04760	GLO1	protein	CVD2		100010927	linoleoyl-linolenoyl-glycerol (18:2/18:3) [2]*	metabolite			606	TRUE	7.15151	0.00770865	-0.394665	-0.335686	-0.317399	0.105537	-0.0562411	0.22305	-0.0120114	0.0267157	-0.55148	-0.752791	2.69971e-163	0.960711	0.000924147	0.00451047	0.0133954	0.443949	0.215179	0.0157286	0.00235689	4.97444e-07	0.825858	0.72779	0.861007
9050	CVD2_Q9GZV9	FGF23	protein	CVD2		999947820	X - 17335	metabolite			721	TRUE	1.05432	0.116487	-0.0430618	-0.0436764	-0.0578258	0.0267576	0.0351594	-0.0938303	0.000645252	0.00519001	-0.374269	-0.101312	7.94378e-135	0.0143785	0.0188605	0.0150836	0.00325756	0.185039	0.0179832	0.0157292	0.291143	5.97317e-11	0.345213	0.745959	0.861007
9138	INF_P13236	CCL4	protein	INF		112	3-hydroxy-3-methylglutarate	metabolite	Lipid	Mevalonate Metabolism	727	TRUE	1.75108	0.324884	-0.0913217	-0.0101513	-0.187623	0.00750007	0.337502	-0.377441	0.00727314	0.0200887	-2.69176	0.615439	7.0862e-35	0.0546532	0.13494	0.865215	0.00424926	0.913936	8.89975e-07	0.0157302	0.000354225	5.54608e-14	0.0462203	0.563585	0.861007
9137	INF_Q8NFT8	DNER	protein	INF		Caproiciproducens	Caproiciproducens	microbiome			792	TRUE	9.69738	-0.0217847	-0.105767	-0.0185516	-0.112748	-0.0852476	0.0122452	-0.0400849	0.00340906	-0.0117028	-4.33965	0.93307	0	0.413263	0.000650641	0.544182	0.000818544	0.0168713	0.0770615	0.0157326	0.000680518	1.46664e-17	2.20099e-09	0.0871048	0.861007
9136	CVD3_Q03405	PLAUR	protein	CVD3		363	myo-inositol	metabolite	Lipid	Inositol Metabolism	723	TRUE	5.19201	-0.111405	-0.24294	-0.169746	-0.295524	0.0261437	0.0883027	0.246005	0.00360861	0.0169512	1.42019	-0.00922527	0	0.275865	8.58524e-09	3.6429e-05	7.93784e-11	0.578546	0.0144096	0.0157344	0.0128076	3.84101e-20	0.115146	0.989988	0.861007
9135	CVD2_Q8NEV9,Q14213	IL27,EBI3	protein	CVD2		999947642	X - 12101	metabolite			714	TRUE	5.6966	0.14483	-0.187212	-0.0420868	-0.132438	-0.0299344	0.0447592	-0.0791367	0.00200362	0.000847412	0.906371	-1.36931	0	0.0133689	3.79193e-06	0.28646	0.0022786	0.501398	0.00682255	0.0157387	0.13479	0.635859	0.297826	0.0584596	0.861007
9134	100009139	1-myristoyl-2-arachidonoyl-GPC (14:0/20:4)*	metabolite	Lipid	Phospholipid Metabolism	GCA-900066575	GCA-900066575	microbiome			560	TRUE	0.648868	-0.0406769	-0.0217923	0.113901	0.120727	0.0826485	0.0446786	-0.101992	0.00384298	0.0108861	1.38382	-1.79628	0.000637751	0.610497	0.786582	0.150944	0.182454	0.386831	0.0323672	0.0157422	0.205907	0.0032562	0.496636	0.250205	0.861007
9133	CVD2_Q99895	CTRC	protein	CVD2		100001876	sphinganine-1-phosphate	metabolite	Lipid	Sphingolipid Metabolism	723	TRUE	11.3293	-0.528083	-0.0145978	-0.1532	-0.124743	0.0287593	0.0702605	0.426381	-0.00115752	-0.01088	-3.87304	-3.40901	0	0.00562466	0.844575	0.0367263	0.12194	0.73015	0.336308	0.0157438	0.64345	0.000996338	0.0171435	0.0105328	0.861007
9132	CVD2_P40225	THPO	protein	CVD2		100001413	N4-acetylcytidine	metabolite	Nucleotide	Pyrimidine Metabolism, Cytidine containing	709	TRUE	3.75397	-0.166618	-0.109373	-0.0397737	-0.128479	-0.0159948	-0.0746241	0.164226	0.00377712	0.00812273	0.135696	0.829179	0	0.0454188	0.0121445	0.355805	0.00652657	0.744292	0.0140805	0.0157441	0.00961999	5.73641e-05	0.892416	0.296064	0.861007
9131	OMEGA-6/OMEGA-3 RATIO	Omega-6 / Omega-3 ratio	clinical			100002927	S-methylcysteine sulfoxide	metabolite	Amino Acid	Methionine, Cysteine, SAM and Taurine Metabolism	730	TRUE	9.96088	-0.393917	-0.206029	-0.132486	-0.298147	-0.901778	-0.148647	0.453141	-0.0376814	0.0800973	9.62838	-4.7256	1.20758e-56	0.259735	0.459802	0.625113	0.317952	0.00468956	0.069701	0.0157456	5.57929e-05	3.46778e-10	0.113308	0.329992	0.861007
9130	1026	phosphoethanolamine	metabolite	Lipid	Phospholipid Metabolism	Enterobacter	Enterobacter	microbiome			552	TRUE	1.35951	0.228267	0.0919803	0.120802	0.00211698	-0.0176347	0.00128838	0.0654798	-0.00699434	-0.00138682	-0.316659	0.352427	3.47065e-25	0.00284179	0.0661627	0.0153473	0.969322	0.765178	0.934948	0.0157469	0.000214872	0.555376	0.80053	0.709617	0.861007
9129	MERCURY, BLOOD	Mercury	clinical			999947788	X - 13431	metabolite			716	TRUE	0.541188	0.369076	0.0867708	0.11812	0.0170426	-0.134888	0.133907	-0.459442	0.0125188	-0.0237515	-10.3164	-3.59762	0.0663495	0.0882625	0.505923	0.353532	0.903778	0.360625	0.0891219	0.0157478	0.00473454	4.70472e-05	0.000301445	0.12839	0.861007
9128	100001002	EDTA	metabolite	Xenobiotics	Chemical	Ruminococcaceae_UCG-002	Ruminococcaceae_UCG-002	microbiome			559	TRUE	0.9359	-0.0246275	-0.0318614	-0.0462176	-0.0378209	0.0166572	0.000763912	0.0147895	0.00118674	0.00103132	-0.0306217	-0.366875	5.47242e-91	0.310239	0.0986679	0.0145067	0.0709813	0.467487	0.792117	0.015748	0.0991754	0.245359	0.949459	0.317203	0.861007
9127	100008918	1-(1-enyl-stearoyl)-2-arachidonoyl-GPC (P-18:0/20:4)	metabolite	Lipid	Plasmalogen	Marvinbryantia	Marvinbryantia	microbiome			562	TRUE	1.18138	-0.135669	-0.0796726	-0.0525119	-0.103351	0.000574269	-0.0152243	0.0580294	0.00459701	-0.00909971	0.962113	6.04706	8.17339e-23	0.0210375	0.121118	0.302784	0.0681679	0.992404	0.122752	0.0157485	0.016769	0.000136694	0.456882	8.16682e-10	0.861007
9126	CVD2_P06858	LPL	protein	CVD2		100008998	gamma-tocopherol/beta-tocopherol	metabolite	Cofactors and Vitamins	Tocopherol Metabolism	732	TRUE	10.2418	-0.331012	-0.257155	-0.226316	-0.234442	-0.173184	-0.00497141	0.248354	0.00798638	-0.000174936	2.25042	1.08917	0	0.00682656	4.04077e-06	3.45915e-05	9.31353e-05	0.00466043	0.910789	0.0157559	1.6406e-05	0.945716	0.0608845	0.254336	0.861007
9125	INF_P25942	CD40	protein	INF		100001073	androsterone sulfate	metabolite	Lipid	Steroid	723	TRUE	11.3505	-0.20474	-0.270607	-0.0814516	-0.377962	-0.0404241	-0.0449136	0.217504	-0.000530506	0.0125013	2.95046	-0.636824	0	0.0688902	9.77788e-05	0.231431	4.33395e-07	0.599396	0.241585	0.0157563	0.827141	4.32584e-05	0.050309	0.598013	0.861007
9124	CVD2_P01833	PIGR	protein	CVD2		100009008	1-(1-enyl-palmitoyl)-2-docosahexaenoyl-GPC (P-16:0/22:6)*	metabolite	Lipid	Plasmalogen	722	TRUE	7.14466	0.0504946	-0.0521802	-0.00668036	-0.0493597	-0.00871463	0.00118437	-0.0992305	0.0043822	-0.0014377	0.984266	-0.841954	0	0.193648	0.00148394	0.679842	0.00522942	0.628554	0.941199	0.0157582	2.90803e-15	0.0537266	0.00580378	0.00313086	0.861007
9123	CVD2_Q76LX8	ADAMTS13	protein	CVD2		273	cortisone	metabolite	Lipid	Steroid	720	TRUE	6.10746	0.170018	-0.0364274	0.000425405	-0.0316562	-0.00813085	0.0371026	-0.155516	-0.00129401	0.00147002	1.76122	1.0321	0	0.00986156	0.0874811	0.983692	0.169056	0.735166	0.210881	0.0157593	0.0742629	0.13905	0.000147823	0.00615593	0.861007
9122	999946592	X - 11299	metabolite			Hungatella	Hungatella	microbiome			554	TRUE	0.683444	-0.118123	-0.00420031	-0.145576	-0.125232	-0.274832	-0.0349547	0.115498	0.00543947	-0.0201041	1.75675	7.39279	0.0197373	0.322461	0.973491	0.243067	0.366509	0.0671122	0.100935	0.0157645	0.24838	0.000438915	0.5833	0.00195784	0.861007
9121	HDL PARTICLE NUMBER	HDL-P (Total)	clinical			100000657	1,2-dipalmitoyl-GPC (16:0/16:0)	metabolite	Lipid	Phospholipid Metabolism	725	TRUE	31.8017	7.19441	0.672839	1.27163	1.05538	1.50085	2.62816	-8.09315	0.104421	-0.16817	40.9504	3.26887	2.38786e-57	0.0321396	0.283854	0.0386064	0.122556	0.0354447	0.0556205	0.0157663	9.65288e-07	3.22961e-09	0.00292274	0.773847	0.861007
9120	CVD3_P25445	FAS	protein	CVD3		100001150	propionylglycine	metabolite	Lipid	Fatty Acid Metabolism (also BCAA Metabolism)	674	TRUE	5.27972	0.186183	-0.230741	-0.129441	-0.240061	-0.0671202	0.0592893	-0.183308	0.00851539	0.0137556	1.38592	-0.975222	0	0.0419313	9.41187e-07	0.0050753	1.94648e-06	0.188194	0.0229673	0.0157665	1.0116e-07	6.26539e-11	0.1956	0.223357	0.861007
9119	INF_Q99616	CCL13	protein	INF		999946384	X - 21339	metabolite			724	TRUE	13.6445	-0.316295	-0.0418932	0.0148059	-0.139664	0.100511	-0.00591812	0.26609	0.0109986	0.0128114	-0.703294	4.19582	0	0.0185691	0.557163	0.832204	0.0698735	0.205171	0.888364	0.015768	5.59288e-06	5.61506e-05	0.655297	0.000594546	0.861007
9118	CVD2_Q99895	CTRC	protein	CVD2		Parasutterella	Parasutterella	microbiome			792	TRUE	11.2918	-0.00267639	0.0046626	-0.0500817	-0.0183094	-0.093524	0.00316775	-0.048105	0.00268169	-0.0132735	-4.34485	-2.62635	0	0.969578	0.949774	0.493693	0.819996	0.272972	0.707584	0.015768	0.26308	4.43351e-05	0.0118963	0.0438855	0.861007
9117	CVD3_P05121	SERPINE1	protein	CVD3		Barnesiella	Barnesiella	microbiome			792	TRUE	5.91153	-0.0127835	-0.242894	-0.116658	-0.314944	0.000840026	-0.0147115	0.0569798	-0.00111066	0.0397246	0.382924	-3.2859	2.79286e-204	0.867316	0.00786833	0.195197	0.00148573	0.993627	0.147965	0.0157696	0.706577	4.12004e-23	0.857659	0.0405302	0.861007
9116	INF_Q16552	IL17A	protein	INF		999946707	X - 17653	metabolite			717	TRUE	-0.0259563	0.280298	0.0298364	0.0755217	0.0390682	0.131479	0.0245676	-0.268202	-0.00153464	0.00450372	-2.89311	-0.266332	0.853916	0.028692	0.610099	0.187228	0.535419	0.0452469	0.552619	0.0157711	0.43466	0.0794822	0.0268693	0.797429	0.861007
9115	999946624	X - 12798	metabolite			Caproiciproducens	Caproiciproducens	microbiome			535	TRUE	0.348519	-0.0359938	0.0234647	-0.0348603	0.000782792	0.0758511	0.0227564	-0.0974423	0.00819083	0.0112758	3.83316	0.793317	0.0307783	0.576164	0.735583	0.615051	0.991889	0.359165	0.179204	0.0157735	0.00173547	0.000399037	0.0313047	0.55123	0.861007
9114	100001869	1-stearoyl-2-arachidonoyl-GPC (18:0/20:4)	metabolite	Lipid	Phospholipid Metabolism	CAG-352	CAG-352	microbiome			551	TRUE	0.772144	0.0239002	-0.0280727	-0.0168538	-0.0386422	0.0675479	-0.00499302	0.0169881	0.00397114	0.00190819	1.16563	1.69231	4.45715e-54	0.287228	0.187541	0.422097	0.0994396	0.00725814	0.17609	0.0157752	5.17734e-07	0.0470985	0.028244	3.64553e-05	0.861007
9113	CVD2_Q9NSA1	FGF21	protein	CVD2		100001756	4-ethylphenylsulfate	metabolite	Xenobiotics	Benzoate Metabolism	715	TRUE	3.21621	-0.0573364	-0.213913	-0.0982356	-0.217841	0.587362	-0.0058675	0.0324895	0.0271363	0.0601672	-1.45326	-8.91763	6.68703e-22	0.693111	0.156914	0.507203	0.181173	0.000597433	0.251751	0.015776	6.23257e-08	3.02899e-19	0.659208	0.000896924	0.861007
9112	CVD3_P24158	PRTN3	protein	CVD3		179	9,10-DiHOME	metabolite	Lipid	Fatty Acid, Dihydroxy	622	TRUE	5.35045	-0.22562	-0.214354	-0.101199	-0.199529	-0.0844109	0.0259556	0.233202	-0.0022664	0.0171177	1.18278	-0.729347	3.41277e-271	0.0630819	0.000578559	0.0960906	0.00243414	0.238213	0.525119	0.0157762	0.269195	2.16222e-09	0.403891	0.537378	0.861007
9139	460	phenylalanine	metabolite	Amino Acid	Phenylalanine and Tyrosine Metabolism	Kandleria	Kandleria	microbiome			562	TRUE	0.866253	0.0410776	0.0177779	0.0151473	-0.00654841	0.0020599	-0.00100444	0.0189365	0.000372642	0.00276676	-1.12358	-0.847592	1.59997e-138	0.0691646	0.208528	0.280274	0.673436	0.90155	0.786382	0.0157765	0.484607	2.77326e-05	0.00160048	0.00176229	0.861007
9141	CVD3_O75594	PGLYRP1	protein	CVD3		Lachnoclostridium	Lachnoclostridium	microbiome			792	TRUE	7.54014	0.479815	-0.244107	-0.144923	-0.240705	-0.0420839	0.0494543	-0.081799	-0.00210937	0.0150068	7.25051	-0.642484	0	0.00293481	1.6354e-05	0.00933967	8.66859e-05	0.516871	0.00321868	0.0157786	0.247765	5.90272e-09	4.1303e-08	0.522503	0.861007
9170	100001571	1-arachidonoyl-GPE (20:4n6)*	metabolite	Lipid	Lysolipid	Cloacibacillus	Cloacibacillus	microbiome			560	TRUE	0.909733	-0.117895	-0.00290344	0.0643322	0.0389239	0.0770953	0.00538383	-0.0521861	0.00301686	-0.00148287	1.69847	0.450362	5.41639e-31	0.0378475	0.930326	0.0492064	0.283608	0.0467195	0.474591	0.0157795	0.0152432	0.322082	0.0469002	0.484058	0.861007
9142	ARACHIDONIC ACID	Arachidonic acid	clinical			DNF00809	DNF00809	microbiome			828	TRUE	12.5349	0.603578	-1.12286	-1.18396	-1.54509	0.400153	-0.0586189	0.211932	-0.0100682	-0.0173214	14.68	16.745	1.60177e-254	0.00239495	1.22815e-10	3.73288e-12	1.79639e-16	0.0524606	0.15491	0.0157805	0.0691324	0.024242	0.000330539	5.04104e-08	0.861007
9169	100005403	etiocholanolone glucuronide	metabolite	Lipid	Steroid	Oscillibacter	Oscillibacter	microbiome			553	TRUE	1.08613	-0.23099	-0.0208377	-0.0606091	-0.111654	0.0225305	-0.0406086	0.107946	-0.0171779	-0.00396143	8.06144	2.36055	3.21966e-08	0.113439	0.797081	0.449695	0.206779	0.81349	0.0437725	0.0157819	1.36506e-08	0.278306	0.000133042	0.126234	0.861007
9168	CVD3_Q92956	TNFRSF14	protein	CVD3		100021711	decadienedioic acid (C10:2-DC)**	metabolite	Lipid	Fatty Acid, Dicarboxylate	707	TRUE	5.57693	-0.0868407	-0.353873	-0.0838338	-0.352144	-0.0633615	-0.0170133	0.170554	-0.00282006	0.0151478	1.78478	-1.55191	3.84878e-300	0.407514	2.43908e-07	0.211076	1.80447e-06	0.417571	0.518447	0.0157848	0.219801	6.08371e-07	0.25358	0.204794	0.861007
9049	CVD3_O75594	PGLYRP1	protein	CVD3		391	citrulline	metabolite	Amino Acid	Urea cycle; Arginine and Proline Metabolism	719	TRUE	7.58216	-0.390922	-0.21903	-0.153752	-0.239983	-0.0751098	-0.01397	0.538609	-0.00104862	0.0195713	6.08205	-0.843884	0	0.0712825	6.87982e-05	0.00431069	4.89216e-05	0.226998	0.883316	0.0157851	0.587836	1.29703e-15	4.04203e-07	0.383048	0.861007
9167	100008956	sphingomyelin (d18:2/23:0, d18:1/23:1, d17:1/24:1)*	metabolite	Lipid	Sphingolipid Metabolism	Lachnospiraceae_UCG-001	Lachnospiraceae_UCG-001	microbiome			554	TRUE	0.597302	-0.0190905	-0.0185671	0.0269621	-0.0342684	-0.168481	0.01558	-0.0332446	0.0108176	-0.000759155	-0.96753	1.0609	3.89521e-09	0.671716	0.668387	0.5244	0.465575	0.000972517	0.012137	0.0157864	1.72502e-11	0.699374	0.382667	0.19265	0.861007
9166	CVD3_P36941	LTBR	protein	CVD3		1084	N-acetylvaline	metabolite	Amino Acid	Leucine, Isoleucine and Valine Metabolism	727	TRUE	4.22643	-0.479339	-0.120423	-0.0652833	-0.154656	-0.0488797	0.307196	0.482074	0.00195864	0.00900414	1.05938	-0.636735	0	0.0155737	0.0011303	0.0705955	0.000113157	0.237763	3.74215e-05	0.0157869	0.116351	4.5273e-08	0.181931	0.315894	0.861007
9165	INF_P01374	LTA	protein	INF		100016069	5-dodecenoylcarnitine (C12:1)	metabolite	Lipid	Fatty Acid Metabolism(Acyl Carnitine)	709	TRUE	4.89214	0.212388	-0.0115067	0.00691891	-0.0583437	-0.122541	0.0452179	-0.146922	-0.00407046	0.00350843	2.3159	0.695431	0	0.0223328	0.829962	0.894731	0.306709	0.036541	0.0769171	0.0157889	0.0213413	0.133376	0.0464255	0.442591	0.861007
9164	CVD2_Q9BWV1	BOC	protein	CVD2		100010901	gamma-glutamyl-alpha-lysine	metabolite			724	TRUE	5.75128	-0.320742	-0.00559879	-0.0233347	-0.0779577	-0.0352651	0.0236506	0.286985	-0.0025962	-0.00683089	-1.31907	2.09044	0	0.00532171	0.865722	0.469514	0.027623	0.340002	0.664768	0.0157894	0.0203359	3.33171e-06	0.0672601	0.000252143	0.861007
9163	CHOLESTEROL, TOTAL	Total cholesterol	clinical			1537	1-palmitoyl-2-linoleoyl-GPC (16:0/18:2)	metabolite	Lipid	Phospholipid Metabolism	736	TRUE	52.1007	44.9668	-12.3566	-10.5484	-9.58009	-17.4485	88.2063	-60.5757	1.41662	-0.0169411	-212.993	121.736	4.65603e-05	0.0767309	0.000338635	0.00199533	0.0101318	1.12673e-05	1.19543e-17	0.0157909	6.84736e-34	0.913084	0.00579376	0.0519562	0.861007
9162	GLOBULIN	Globulin	clinical			999948094	X - 22789	metabolite			655	TRUE	2.24953	0.267971	-0.0107976	0.0402426	-0.0520963	-0.00507598	0.0156508	-0.137002	-0.00268688	0.0104916	-5.24614	2.4315	7.44812e-152	0.000168003	0.766327	0.259676	0.181749	0.898761	0.565035	0.0157968	0.0294427	2.35689e-11	8.55045e-12	6.25594e-05	0.861007
9161	INF_Q99748	NRTN	protein	INF		100005864	methyl glucopyranoside (alpha + beta)	metabolite	Xenobiotics	Food Component/Plant	700	TRUE	0.0535973	-0.0555362	-0.0468316	-0.0831041	-0.0978049	0.0261876	-0.00200941	0.0579349	-0.000934356	0.00307252	-0.856003	0.732074	0.605371	0.305051	0.32644	0.0751704	0.0554078	0.620064	0.825948	0.0157968	0.548908	0.140466	0.401948	0.37972	0.861007
9160	100001277	10-nonadecenoate (19:1n9)	metabolite	Lipid	Long Chain Fatty Acid	CAG-352	CAG-352	microbiome			560	TRUE	1.03303	0.0993786	-0.0347059	0.0358403	-0.00652962	0.176016	-0.0267222	0.0599799	-0.000561787	0.00590413	-0.690222	-2.45144	3.73759e-09	0.211344	0.641207	0.627702	0.936629	0.045139	0.0404201	0.0157969	0.841021	0.0892006	0.712592	0.0887275	0.861007
9159	CVD2_P78380	OLR1	protein	CVD2		Prevotellaceae_UCG-001	Prevotellaceae_UCG-001	microbiome			792	TRUE	6.3558	-0.354223	-0.0655681	-0.0271772	-0.0605826	0.103304	0.0403174	-0.130939	0.00434121	0.0119929	0.113717	0.375791	0	0.0240358	0.277483	0.648927	0.360142	0.138209	0.13515	0.0157982	0.0261829	8.93526e-06	0.936178	0.725067	0.861007
9158	100001994	androstenediol (3beta,17beta) disulfate (2)	metabolite	Lipid	Steroid	Eisenbergiella	Eisenbergiella	microbiome			556	TRUE	1.40664	0.152964	-0.0381638	-0.0269599	-0.0884466	0.00307933	-0.0128376	0.0432841	-0.0164241	0.011214	-0.804643	-2.68969	1.79121e-29	0.00147676	0.474666	0.608111	0.134767	0.960736	0.129921	0.0158004	1.93959e-16	4.27596e-06	0.549295	0.00918545	0.861007
9157	INF_P60568	IL2	protein	INF		100004328	sphingomyelin (d18:1/14:0, d16:1/16:0)*	metabolite	Lipid	Sphingolipid Metabolism	726	TRUE	0.907219	0.193302	-0.0135658	-0.0203528	-0.0513319	0.0232116	0.0789198	-0.225106	-0.000350426	0.00200975	0.482872	-0.84282	7.48651e-49	0.0414554	0.593529	0.414342	0.0600898	0.414307	0.0367995	0.0158028	0.690457	0.0719004	0.389012	0.0531869	0.861007
9156	100001040	1-linoleoylglycerol (18:2)	metabolite	Lipid	Monoacylglycerol	Enterorhabdus	Enterorhabdus	microbiome			551	TRUE	-0.559271	0.0914171	0.116711	0.077242	0.161993	0.00200624	-0.00693275	0.0934193	0.00779389	0.00540489	-5.47713	0.329076	0.00054938	0.383295	0.0801202	0.240075	0.0280722	0.97958	0.671869	0.0158045	0.00200419	0.0719105	0.00117622	0.796051	0.861007
9155	INF_O00300	TNFRSF11B	protein	INF		100000639	1-stearoyl-2-oleoyl-GPS (18:0/18:1)	metabolite	Lipid	Phosphatidylserine (PS)	708	TRUE	9.58519	-0.145937	-0.123102	-0.0528764	-0.100276	0.0485009	0.000602147	0.112685	0.0098599	0.00886117	-2.47484	1.50553	0	0.0375606	0.00700328	0.236097	0.0416816	0.34138	0.9746	0.0158104	1.4863e-10	1.1024e-05	0.0115024	0.0588655	0.861007
9154	BILIRUBIN, TOTAL	Total Bilirubin	clinical			100009069	1-(1-enyl-palmitoyl)-2-linoleoyl-GPE (P-16:0/18:2)*	metabolite	Lipid	Plasmalogen	740	TRUE	-0.402316	0.322202	-0.138209	-0.10432	-0.120919	-0.0167819	-0.0331048	-0.275	0.00120367	-0.0095829	-0.925431	-0.307034	0.0014024	0.00823245	0.00739464	0.0379934	0.0288715	0.775938	0.491885	0.0158123	0.48743	3.59853e-05	0.425043	0.73927	0.861007
9153	100002027	androstenediol (3alpha, 17alpha) monosulfate (3)	metabolite	Lipid	Steroid	Oscillibacter	Oscillibacter	microbiome			540	TRUE	1.76946	-0.161161	0.0560202	0.0145818	-0.0686122	0.070151	-0.01232	0.0879827	-0.0203866	0.00537283	-5.56359	-3.13727	7.57702e-27	0.180037	0.404068	0.826399	0.356129	0.389592	0.479993	0.0158129	3.09212e-16	0.0855073	0.000867988	0.0149769	0.861007
9152	HEMOGLOBIN	Hemoglobin	clinical			100001278	10-heptadecenoate (17:1n7)	metabolite	Lipid	Long Chain Fatty Acid	741	TRUE	12.8801	-0.657532	-0.112539	-0.196026	0.0288979	-0.314791	0.0535583	0.375951	0.0126002	0.000287887	6.27461	-6.45542	0	0.00245959	0.304314	0.0676498	0.807414	0.0118901	0.315916	0.0158159	0.000583433	0.9535	0.00914379	0.00138575	0.861007
9151	INF_Q969D9	TSLP	protein	INF		Lachnospira	Lachnospira	microbiome			792	TRUE	2.05853	-0.213674	0.154356	0.071437	0.116432	-0.0308917	-0.0180327	0.0558013	0.000288082	0.00113976	-2.86966	-1.55859	2.30043e-52	0.0478976	0.00620627	0.200335	0.0579677	0.63425	0.102761	0.0158195	0.87455	0.646299	0.0294141	0.116024	0.861007
9150	INF_P39905	GDNF	protein	INF		999947671	X - 18921	metabolite			722	TRUE	1.94957	-0.155363	0.0131395	-0.0458608	-0.0281197	0.0848563	-0.00282599	0.130624	0.00537108	0.0013845	-4.53932	1.62884	1.11922e-86	0.0365872	0.749586	0.256258	0.525354	0.0649764	0.913199	0.0158205	0.000119612	0.445913	5.75099e-07	0.0216529	0.861007
9149	CVD3_P07339	CTSD	protein	CVD3		100001396	7-methylxanthine	metabolite	Xenobiotics	Xanthine Metabolism	642	TRUE	3.34779	-0.0922246	-0.188243	-0.0682321	-0.189706	0.13718	-0.0300685	0.0876093	0.00795289	0.0224522	-2.85943	-1.96126	1.9928e-214	0.128834	9.93054e-05	0.152118	0.000294556	0.0113421	0.0486192	0.0158236	7.74224e-07	9.74806e-26	0.00981672	0.0344831	0.861007
9148	100009027	sphingomyelin (d18:0/18:0, d19:0/17:0)*	metabolite	Lipid	Sphingolipid Metabolism	Dielma	Dielma	microbiome			552	TRUE	-0.457613	0.126827	0.0128326	0.0174235	-0.0292177	0.113997	0.01024	0.0910112	0.000494876	0.0215577	-3.02702	-0.633235	0.0065537	0.145797	0.861241	0.80797	0.713206	0.182398	0.522369	0.015828	0.855027	6.23994e-11	0.0958244	0.65862	0.861007
9147	INF_P50591	TNFSF10	protein	INF		100001391	stearoylcarnitine (C18)	metabolite	Lipid	Fatty Acid Metabolism(Acyl Carnitine)	726	TRUE	7.84846	-0.350267	-0.0660677	-0.0851289	-0.142459	-0.111633	0.135217	0.26868	0.00455772	0.0133149	-1.89298	-0.0424515	0	0.00128297	0.0713704	0.0177765	0.000311212	0.00611889	0.00100391	0.0158292	0.000306982	2.41279e-16	0.0165233	0.947024	0.861007
9146	CVD3_P16581	SELE	protein	CVD3		100020004	3-carboxy-4-methyl-5-pentyl-2-furanpropionate (3-CMPFP)**	metabolite	Lipid	Fatty Acid, Dicarboxylate	732	TRUE	11.9795	-0.406245	-0.113878	0.000627286	-0.191315	0.0195789	0.00526532	0.352882	0.00546524	0.0312738	-2.25042	-0.137466	0	0.00620368	0.101633	0.992615	0.0102945	0.800775	0.931097	0.0158295	0.0204753	7.20826e-24	0.135669	0.909526	0.861007
9145	CVD3_P00749	PLAU	protein	CVD3		999947959	X - 13553	metabolite			578	TRUE	6.20335	0.473898	-0.334597	-0.169001	-0.325644	-0.0950075	0.20708	-0.397279	0.00149353	0.000412758	0.877597	-2.50675	0	0.00421769	6.96202e-08	0.00592245	1.81063e-06	0.141928	0.000279425	0.0158328	0.495449	0.878792	0.488204	0.0135792	0.861007
9144	HDL CHOL DIRECT	HDL cholesterol	clinical			100009135	1-(1-enyl-stearoyl)-2-linoleoyl-GPC (P-18:0/18:2)*	metabolite	Lipid	Plasmalogen	735	TRUE	42.5849	7.14058	3.09966	2.04603	2.03009	-0.639724	22.7266	-8.45114	0.271053	-0.602057	124.49	-10.145	1.83916e-27	0.057737	0.0435038	0.173957	0.21828	0.714747	1.33743e-60	0.0158333	2.44124e-07	3.8505e-16	0.000351121	0.709452	0.861007
9143	CVD2_P26022	PTX3	protein	CVD2		100015790	sphingomyelin (d18:2/21:0, d16:2/23:0)*	metabolite	Lipid	Sphingolipid Metabolism	727	TRUE	4.89916	0.441566	-0.0954645	-0.0873147	-0.00611496	0.0817738	-0.0304626	-0.346346	-0.00309426	-0.0127832	2.32174	-1.62337	1.04536e-275	0.00873574	0.121097	0.148289	0.926203	0.228171	0.623239	0.0158356	0.1508	3.66045e-06	0.0787137	0.136852	0.861007
9111	100009007	1-(1-enyl-palmitoyl)-2-oleoyl-GPC (P-16:0/18:1)*	metabolite	Lipid	Plasmalogen	Succinivibrio	Succinivibrio	microbiome			552	TRUE	1.36228	-0.300023	-0.0101634	-0.00824978	-0.0127746	-0.170285	-0.0292919	-0.102755	0.00385008	-0.0195977	1.18525	1.68511	3.15028e-41	0.014057	0.772815	0.813514	0.743727	3.01583e-05	0.0944246	0.0158359	0.00311976	1.94746e-32	0.181855	0.0128444	0.861007
9110	999949515	X - 23639	metabolite			DTU089	DTU089	microbiome			556	TRUE	0.837671	-0.0698258	-0.0306	-0.017005	-0.0338474	-0.238961	0.0418493	-0.0661586	0.0160792	-0.0165829	2.67416	0.732874	2.12035e-08	0.245397	0.636576	0.791569	0.636022	0.00215054	0.00390959	0.015836	3.94854e-11	2.46808e-08	0.112079	0.556866	0.861007
9109	INF_Q9NSA1	FGF21	protein	INF		100001987	5alpha-androstan-3beta,17beta-diol disulfate	metabolite	Lipid	Steroid	718	TRUE	2.01856	-0.313486	-0.140453	-0.0536264	-0.182786	0.496487	0.141774	0.383825	0.0248276	0.0480771	-1.61162	-6.41944	4.02025e-12	0.0863932	0.282919	0.676754	0.195102	0.0008924	0.00466825	0.0158361	1.25077e-08	2.62421e-16	0.563916	0.00434721	0.861007
9108	CVD3_Q16270	IGFBP7	protein	CVD3		100006098	3-hydroxypyridine sulfate	metabolite	Xenobiotics	Chemical	696	TRUE	7.59856	-0.110615	-0.234332	-0.146066	-0.263406	-0.0453497	-0.00199249	0.067807	0.011	0.00300621	-1.35167	1.51704	0	0.0205155	2.1322e-08	0.000381132	4.15848e-09	0.321555	0.865855	0.0158368	5.01337e-15	0.117046	0.144982	0.0388637	0.861007
9076	100010922	linoleoyl-arachidonoyl-glycerol (18:2/20:4) [1]*	metabolite			Phascolarctobacterium	Phascolarctobacterium	microbiome			551	TRUE	-0.606406	0.024879	0.000178188	0.00944861	0.10379	0.22049	-0.00113777	0.0403392	0.00143751	0.0207385	-1.99539	3.59533	7.7177e-05	0.690272	0.997825	0.883715	0.147297	0.00414769	0.875682	0.0158382	0.55841	4.29702e-12	0.224689	0.00425234	0.861007
9075	EPA	EPA	clinical			100001170	3-hydroxy-2-ethylpropionate	metabolite	Amino Acid	Leucine, Isoleucine and Valine Metabolism	744	TRUE	-0.477129	-0.447497	0.0262301	0.000112454	-0.0052656	0.0925636	-0.0489724	0.345478	0.0121493	-0.0155659	-1.12056	1.59145	0.000167132	0.00253277	0.623274	0.998286	0.927059	0.126279	0.395174	0.0158408	1.27772e-11	3.53458e-11	0.346202	0.101029	0.861007
9074	GLYCOHEMOGLOBIN A1C	Hemoglobin A1C	clinical			Dialister	Dialister	microbiome			829	TRUE	1.52071	-0.0309962	0.0229987	0.0179697	0.0230706	0.0584548	3.98374e-05	0.00406091	0.00169252	0.00334286	-1.16804	0.238808	0	4.24266e-07	0.0014432	0.0110557	0.00293665	5.72873e-12	0.956097	0.015842	2.21395e-13	2.04449e-25	4.18505e-12	0.0614137	0.861007
9073	297	sphingosine	metabolite	Lipid	Sphingolipid Metabolism	Ruminococcaceae_UCG-013	Ruminococcaceae_UCG-013	microbiome			561	TRUE	-0.153014	0.332163	0.4053	0.266482	0.0536643	0.0349516	0.0244274	-0.123272	-0.00791162	0.0160171	-5.63089	2.37914	0.520009	0.0666332	1.76773e-05	0.00435829	0.607761	0.752282	0.327457	0.0158424	0.0268802	0.000189113	0.0199317	0.186569	0.861007
9072	CVD2_P12104	FABP2	protein	CVD2		302	deoxycholate	metabolite	Lipid	Secondary Bile Acid Metabolism	660	TRUE	8.51921	-0.289708	-0.0514701	-0.0560682	0.0656142	-0.0555016	0.0393695	0.150329	0.0155593	-0.00832271	-1.81221	0.316804	0	0.00643949	0.555413	0.513228	0.483525	0.558414	0.158304	0.0158444	7.71296e-08	0.0381311	0.328557	0.842053	0.861007
9071	OMEGA_6_TOTAL	Omega-6 total	clinical			Enterococcus	Enterococcus	microbiome			828	TRUE	42.7693	1.02378	-1.26453	-0.998175	-1.92647	-1.8359	-0.244535	0.336311	-0.00792493	-0.0507	-11.1658	8.53179	0	0.00800989	1.30853e-05	0.000450674	7.44566e-10	8.65622e-08	0.000149286	0.015846	0.391377	7.84747e-05	0.103331	0.0965812	0.861007
9070	INF_P80098	CCL7	protein	INF		100009215	1-stearoyl-2-dihomo-linolenoyl-GPE (18:0/20:3n3 or 6)*	metabolite	Lipid	Phospholipid Metabolism	734	TRUE	0.551043	0.204776	-0.00221979	0.0545827	-0.0957604	0.0936942	0.0649379	-0.171784	0.00593494	0.023612	-1.32325	2.49893	7.67862e-05	0.0374466	0.972123	0.380192	0.16148	0.190263	0.0174414	0.0158472	0.00503647	1.62877e-16	0.345202	0.0236926	0.861007
9069	OMEGA_6_TOTAL	Omega-6 total	clinical			INF_P15692	VEGFA	protein	INF		1124	TRUE	49.4002	-11.614	-1.15824	-0.691746	-1.65732	-1.86793	-0.647881	1.19775	-0.0181647	-0.0294999	-0.50902	11.7838	2.74988e-124	0.0203493	1.17909e-05	0.00645409	2.6532e-09	1.31955e-09	0.00237494	0.0158477	0.0234369	0.0162812	0.926953	0.0136581	0.861007
9068	CVD2_Q9HB29	IL1RL2	protein	CVD2		1105	alpha-tocopherol	metabolite	Cofactors and Vitamins	Tocopherol Metabolism	743	TRUE	3.83157	0.535351	-0.0275673	-0.0478088	-0.0652627	0.0309764	0.0426671	-0.56678	0.0125287	0.00854661	-1.75608	1.24391	1.01175e-163	0.0222722	0.617169	0.379086	0.272818	0.61152	0.627075	0.0158483	2.17482e-11	0.000377368	0.138675	0.199903	0.861007
9067	CVD2_Q9BQ51	PDCD1LG2	protein	CVD2		100002152	andro steroid monosulfate C19H28O6S (1)*	metabolite	Lipid	Steroid	673	TRUE	3.22804	-0.139863	-0.0473211	0.0316381	-0.0104918	0.00370228	-0.0296362	0.100685	0.00225901	0.00333221	0.0696009	1.52335	9.23224e-246	0.0251367	0.257181	0.440375	0.818323	0.938977	0.114142	0.0158502	0.118802	0.0767764	0.937205	0.0334712	0.861007
9066	LYMPHOCYTES ABSOLUTE	Absolute Lymphocytes Count	clinical			100009232	thioproline	metabolite	Amino Acid	Tryptophan Metabolism	736	TRUE	1.61349	-0.396155	0.00625507	-0.00935263	0.111806	0.179144	-0.0575686	0.533746	-0.00750328	0.0201959	-1.66028	-0.130486	5.42722e-28	0.0769761	0.914111	0.870076	0.0732776	0.00628793	0.499015	0.0158512	0.000124372	5.83129e-15	0.194998	0.897503	0.861007
9065	CVD3_P08833	IGFBP1	protein	CVD3		1025	pipecolate	metabolite	Amino Acid	Lysine Metabolism	722	TRUE	7.42664	-0.266824	-0.0785715	-0.000754104	-0.0944076	-0.262031	0.0520896	0.218959	0.00928152	-0.0785106	8.20832	-1.38909	1.49892e-184	0.0639902	0.478597	0.99448	0.430545	0.034722	0.137124	0.015853	0.0127533	4.20941e-56	0.000549776	0.472722	0.861007
9077	CVD2_Q16651	PRSS8	protein	CVD2		815	tyrosine	metabolite	Amino Acid	Phenylalanine and Tyrosine Metabolism	712	TRUE	8.75435	-0.425954	-0.0133439	0.00555551	0.0315657	0.296133	0.227933	0.405879	0.00258539	0.0143193	0.915816	-2.68172	0	0.0109145	0.759626	0.896517	0.499501	9.65309e-10	0.00215471	0.0158538	0.0756994	4.57851e-13	0.327361	0.000517096	0.861007
9064	MCH	Mean Corpuscular Hemoglobin	clinical			100008914	1-palmitoyl-2-arachidonoyl-GPC (16:0/20:4n6)	metabolite	Lipid	Phospholipid Metabolism	746	TRUE	30.7353	-2.69011	-0.050898	0.0528013	0.0945172	-0.332284	0.270265	2.22521	0.0241588	-0.0787103	15.593	-11.6972	0	0.00456918	0.802839	0.791426	0.668406	0.156243	0.503549	0.0158538	0.000448932	2.57178e-18	0.000563326	0.00110941	0.861007
9062	RDW	Red Blood Cell Distribution Width	clinical			INF_O14625	CXCL11	protein	INF		1122	TRUE	2.51004	0.104382	-0.00543481	-0.0101331	-0.00880773	0.0109534	0.00547861	-0.0125089	2.27325e-05	0.00236224	-0.453124	0.468743	0	0.0114278	0.320476	0.0551341	0.127664	0.0877614	0.00941587	0.0158612	0.891609	2.58333e-22	9.51367e-05	2.67155e-06	0.861007
9061	CVD2_Q8IYS5	OSCAR	protein	CVD2		192	N-acetylputrescine	metabolite	Amino Acid	Polyamine Metabolism	726	TRUE	10.562	0.192506	-0.0739196	-0.0438028	-0.0814188	-0.0369539	0.107469	-0.188686	0.000650078	0.00910416	2.70286	1.55275	0	0.024581	0.012837	0.134879	0.0114866	0.262162	0.0028101	0.0158615	0.516914	3.77695e-12	2.95625e-05	0.00247942	0.861007
9060	CVD2_Q9HB29	IL1RL2	protein	CVD2		Collinsella	Collinsella	microbiome			792	TRUE	3.75167	0.119482	-0.0545691	-0.0438082	-0.072478	0.0132252	0.00423046	-0.0372514	0.0143396	0.00986785	-2.72139	0.825224	2.19564e-230	0.0591482	0.31559	0.415001	0.219934	0.832717	0.497704	0.0158655	3.21128e-16	3.6998e-05	0.032301	0.387861	0.861007
9059	100000265	kynurenine	metabolite	Amino Acid	Tryptophan Metabolism	Adlercreutzia	Adlercreutzia	microbiome			558	TRUE	0.547299	0.0352414	0.0253027	0.0190207	0.0122295	-0.0130534	0.0167933	-0.0327131	0.00270755	0.00889513	1.79277	-0.860456	2.75409e-16	0.243418	0.36184	0.489487	0.690215	0.691408	0.00172184	0.0158657	0.00922873	1.63939e-11	0.0132222	0.122502	0.861007
9058	100003397	trimethylamine N-oxide	metabolite	Lipid	Phospholipid Metabolism	Peptoclostridium	Peptoclostridium	microbiome			549	TRUE	-0.767023	-1.03	0.0376255	0.0657077	-0.0202548	0.0639252	-0.0267079	-0.27802	0.0123355	0.00910657	-3.50639	3.06235	0.00473864	0.00195567	0.678824	0.465979	0.841741	0.5554	0.597587	0.015867	0.000258606	0.0332812	0.125515	0.073543	0.861007
9057	CVD3_Q9HCB6	SPON1	protein	CVD3		1268	gamma-glutamylleucine	metabolite	Peptide	Gamma-glutamyl Amino Acid	727	TRUE	1.47346	-0.22709	-0.165763	-0.0669761	-0.20016	-0.0650775	-0.0265384	0.244861	0.0059524	0.00233297	0.00424124	1.31106	3.5508e-110	0.0143786	2.93466e-09	0.0147813	3.26147e-11	0.0358816	0.550018	0.0158681	2.25436e-10	0.0693322	0.994506	0.00667054	0.861007
9056	CVD3_P05107	ITGB2	protein	CVD3		100002196	13-HODE + 9-HODE	metabolite	Lipid	Fatty Acid, Monohydroxy	713	TRUE	6.39089	-0.272086	-0.164718	0.0416961	-0.198208	-0.0280368	0.0814891	0.208081	0.00710884	0.0045874	-3.08438	0.658444	0	0.0123696	0.000878891	0.387741	0.000224755	0.610893	0.0083192	0.0158682	1.90798e-05	0.0382617	0.00336566	0.445244	0.861007
9055	100002070	2-hydroxyglutarate	metabolite	Lipid	Fatty Acid, Dicarboxylate	Pygmaiobacter	Pygmaiobacter	microbiome			500	TRUE	-0.000718879	-0.0589668	0.0122192	0.0582762	-0.00374698	0.0281687	0.00169712	-0.0639515	0.00160212	-0.00331662	1.07144	1.95527	0.995204	0.239551	0.81671	0.25768	0.947719	0.645831	0.87398	0.0158727	0.412547	0.149149	0.426362	0.0452833	0.861007
9054	278	cysteinylglycine	metabolite	Amino Acid	Glutathione Metabolism	Lachnospiraceae_ND3007_group	Lachnospiraceae_ND3007_group	microbiome			535	TRUE	1.45066	0.0745757	-0.0964555	-0.133543	-0.150727	0.115195	0.00924326	-0.042006	-0.00716438	-0.0022371	1.90328	0.669033	7.5979e-33	0.187106	0.059382	0.00805449	0.00655216	0.0569732	0.246673	0.0158745	0.000175164	0.334204	0.160562	0.507181	0.861007
9053	DHA	DHA	clinical			100003901	2-stearoyl-GPE (18:0)*	metabolite	Lipid	Lysolipid	731	TRUE	3.41937	0.33137	0.015242	-0.0154	-0.049535	0.148358	-0.119561	-0.362447	0.00457208	-0.034578	-6.53011	2.1202	1.23397e-83	0.0316775	0.84297	0.83772	0.549767	0.0858142	0.0331489	0.0158764	0.0747341	1.51634e-24	0.000110481	0.116075	0.861007
9052	CVD3_Q13740	ALCAM	protein	CVD3		100001359	aconitate [cis or trans]	metabolite	Energy	TCA Cycle	728	TRUE	5.59284	-0.304475	-0.133955	-0.131229	-0.179965	-0.0392551	0.198265	0.275802	0.00401096	0.00516435	1.45231	1.61243	0	0.0138475	6.58241e-05	6.377e-05	7.28312e-07	0.297924	6.76793e-05	0.0158784	0.000524362	0.000505249	0.0462877	0.0069675	0.861007
9051	1442	beta-hydroxyisovalerate	metabolite	Amino Acid	Leucine, Isoleucine and Valine Metabolism	Phocea	Phocea	microbiome			561	TRUE	0.899055	-0.0846954	0.073582	0.114569	0.113916	-0.00744055	0.0314283	-0.0514278	-0.00196946	0.00284424	-1.57377	-0.221158	2.2911e-20	0.0275262	0.0790034	0.00542534	0.0128393	0.880893	0.000866958	0.0158787	0.207295	0.145402	0.133409	0.783574	0.861007
9063	100001106	1,3-dimethylurate	metabolite	Xenobiotics	Xanthine Metabolism	Dialister	Dialister	microbiome			497	TRUE	0.4059	-0.225989	0.052506	0.177185	0.142529	-0.120772	-0.0195408	0.0625594	0.0114284	0.00356891	7.4985	-2.07284	0.0913121	0.0217932	0.616515	0.0868546	0.212338	0.332649	0.0791432	0.0158787	0.003409	0.452718	0.011345	0.314531	0.861007
9078	799	betaine	metabolite	Amino Acid	Glycine, Serine and Threonine Metabolism	Marvinbryantia	Marvinbryantia	microbiome			557	TRUE	0.811383	-0.0298683	-0.0114773	-0.0306511	-0.0616997	-0.0414616	0.00909363	0.0275028	0.00323616	-0.000368811	-2.88962	-0.171222	2.17618e-44	0.288741	0.639462	0.208663	0.0209841	0.154314	0.0533328	0.0158791	0.000441491	0.745477	4.97147e-06	0.717233	0.861007
9079	CVD3_Q99988	GDF15	protein	CVD3		Parasutterella	Parasutterella	microbiome			792	TRUE	4.29837	0.0544134	-0.194655	-0.108687	-0.182221	0.162664	0.00637635	-0.031339	0.0239962	0.0143589	-0.0270841	-0.437446	0	0.234478	5.52373e-05	0.02275	0.00051564	0.00346032	0.246968	0.0158798	3.26025e-53	1.25553e-11	0.98082	0.606786	0.861007
9080	INF_Q969D9	TSLP	protein	INF		250	biliverdin	metabolite	Cofactors and Vitamins	Hemoglobin and Porphyrin Metabolism	721	TRUE	2.03355	0.2755	0.0834068	0.103012	0.0144664	-0.00590261	0.00743893	-0.273196	-0.000388784	0.00110246	-1.32056	0.262559	2.86292e-45	0.0286821	0.161893	0.0795708	0.821819	0.92943	0.882265	0.0158803	0.846182	0.678445	0.321977	0.804406	0.861007
9107	CVD3_P80370	DLK1	protein	CVD3		999946294	X - 21285	metabolite			580	TRUE	5.51745	0.13239	-0.113989	-0.0319685	-0.188535	0.114576	0.100159	-0.28112	0.0197715	0.0128968	5.05676	-0.488443	1.52299e-175	0.361051	0.162043	0.692072	0.0287049	0.216506	0.0247503	0.0158804	2.42126e-12	0.000345557	0.00349632	0.734925	0.861007
9106	CVD3_O75594	PGLYRP1	protein	CVD3		1102	gamma-glutamyltyrosine	metabolite	Peptide	Gamma-glutamyl Amino Acid	719	TRUE	7.513	0.43471	-0.205265	-0.148941	-0.248692	-0.0770506	0.107026	-0.351475	-0.000950652	0.0179349	6.26718	-0.348418	0	0.00158503	0.000179709	0.00505024	2.27449e-05	0.206183	0.0978521	0.0158819	0.610453	2.69647e-12	9.77986e-08	0.714236	0.861007
9105	PROTEIN, TOTAL SERUM	Total Protein	clinical			100005864	methyl glucopyranoside (alpha + beta)	metabolite	Xenobiotics	Food Component/Plant	712	TRUE	7.05117	0.235761	0.0334408	0.0517517	-0.018841	0.111173	0.00327263	-0.0553169	-0.00606345	-0.00217442	-5.48791	2.35363	0	4.52775e-06	0.455727	0.23745	0.694071	0.0280071	0.707854	0.0158856	4.25136e-05	0.273946	1.96666e-08	0.00321714	0.861007
9104	CVD3_P24158	PRTN3	protein	CVD3		Ruminococcaceae_UCG-009	Ruminococcaceae_UCG-009	microbiome			792	TRUE	5.39379	0.05261	-0.28396	-0.149031	-0.21989	-0.0512113	-0.024382	0.0743176	-0.00240459	0.0160586	1.9529	-0.215599	0	0.364176	5.29746e-07	0.00770844	0.000353105	0.435388	0.053124	0.0158862	0.189993	2.97376e-10	0.139403	0.829186	0.861007
9103	CVD2_Q13219	PAPPA	protein	CVD2		999946510	X - 12544	metabolite			591	TRUE	3.3069	-0.162403	-0.186677	-0.138885	-0.0988736	-0.0887132	-0.00223701	0.0305754	0.00631389	-0.00397045	-1.61768	-1.20441	8.6957e-148	0.00427114	0.00133292	0.0168969	0.124549	0.161289	0.633444	0.0158863	0.00102105	0.125405	0.218155	0.274752	0.861007
9102	MERCURY, BLOOD	Mercury	clinical			CVD3_Q13867	BLMH	protein	CVD3		1122	TRUE	1.97569	-2.45011	0.0396217	0.0713921	-0.0686814	-0.0798089	-0.119057	0.366816	0.0102886	-0.0359688	-9.04107	-4.10862	4.98984e-05	0.00922333	0.705883	0.477161	0.534279	0.513525	0.100342	0.0158863	0.00109342	5.38267e-15	3.88292e-05	0.0308056	0.861007
9101	100015837	arachidonoylcarnitine (C20:4)	metabolite	Lipid	Fatty Acid Metabolism(Acyl Carnitine)	DTU089	DTU089	microbiome			554	TRUE	-0.234122	-0.00638486	-0.0786393	-0.0406856	-0.0643495	0.01142	-0.0170063	0.0547281	0.00729675	-0.00527909	-0.432647	0.663488	0.0644253	0.898587	0.145877	0.449007	0.280232	0.856854	0.154374	0.0158882	0.000368042	0.0314289	0.753376	0.534098	0.861007
9100	BILIRUBIN, TOTAL	Total Bilirubin	clinical			CVD2_P39900	MMP12	protein	CVD2		1124	TRUE	-0.509757	1.05761	-0.0810337	-0.0806469	-0.0719042	-0.00912033	0.0203959	-0.14552	0.000113078	-0.010684	0.64562	-0.267477	0.00580122	0.0120361	0.0631873	0.055423	0.118733	0.858906	0.43345	0.0158883	0.935091	3.14334e-08	0.485827	0.736551	0.861007
9099	INF_P05231	IL6	protein	INF		100008915	1-palmitoyl-2-docosahexaenoyl-GPC (16:0/22:6)	metabolite	Lipid	Phospholipid Metabolism	717	TRUE	1.39331	-0.770587	-0.0392695	0.0883712	-0.144761	0.133318	-0.398171	0.842871	0.00516617	0.069876	0.0795356	-1.67899	1.5068e-09	0.0218624	0.64958	0.295329	0.116642	0.159899	0.00537051	0.0158889	0.0732109	2.78907e-74	0.966092	0.261246	0.861007
9098	100000437	theophylline	metabolite	Xenobiotics	Xanthine Metabolism	Odoribacter	Odoribacter	microbiome			545	TRUE	0.70464	0.0119103	0.218197	0.245251	0.340902	-0.14586	0.0306005	-0.0888704	0.0083862	-0.00531143	7.24541	-3.14228	0.00492433	0.913838	0.0422407	0.0215656	0.00454532	0.259762	0.0549622	0.0158919	0.0392633	0.28409	0.0109595	0.132373	0.861007
9097	100006051	myristoleoylcarnitine (C14:1)*	metabolite	Lipid	Fatty Acid Metabolism(Acyl Carnitine)	Anaerostipes	Anaerostipes	microbiome			549	TRUE	-0.562087	0.611091	0.0083668	0.0255109	0.109024	-0.106516	0.0360023	-0.114856	0.00975504	-0.00167393	0.843687	1.18807	0.00170741	0.00310986	0.900088	0.700278	0.138343	0.179768	0.0812873	0.0158933	8.58816e-05	0.586646	0.629246	0.368313	0.861007
9096	MERCURY, BLOOD	Mercury	clinical			100001668	1-ribosyl-imidazoleacetate*	metabolite	Amino Acid	Histidine Metabolism	724	TRUE	0.705455	0.487208	0.0528669	0.123749	-0.00769921	-0.129542	-0.232571	-0.640094	0.0180372	-0.0257983	-7.82352	-3.69711	0.013334	0.0781113	0.679027	0.3214	0.95538	0.375744	0.0219929	0.0158979	3.64514e-05	6.17067e-06	0.00579264	0.100378	0.861007
9095	INF_P14210	HGF	protein	INF		999946363	X - 21319	metabolite			723	TRUE	7.61095	-0.139965	-0.0379583	-0.00582357	-0.0811933	0.0676962	-0.0485291	0.136942	0.00886171	0.0270739	-1.72433	-0.466459	0	0.0715455	0.353895	0.884604	0.0652395	0.137682	0.0927149	0.0158998	8.08227e-11	4.51101e-51	0.052742	0.507349	0.861007
9094	100002106	sphingomyelin (d18:1/18:1, d18:2/18:0)	metabolite	Lipid	Sphingolipid Metabolism	Clostridium_sensu_stricto_1	Clostridium_sensu_stricto_1	microbiome			553	TRUE	0.60067	0.0430982	-0.0281808	-0.0212458	-0.0438497	-0.0190067	0.0146966	-0.0265653	0.003844	0.01018	-1.11219	0.936241	2.53756e-18	0.117271	0.343741	0.468417	0.182811	0.580428	0.00118774	0.0159004	0.000540106	4.26423e-14	0.13642	0.0958003	0.861007
9093	INF_P55773	CCL23	protein	INF		1526	1-palmitoyl-2-oleoyl-GPE (16:0/18:1)	metabolite	Lipid	Phospholipid Metabolism	725	TRUE	10.3042	0.254412	-0.0851722	-0.0286935	-0.202552	-0.0343781	0.128762	-0.166677	-0.00048594	0.00409725	6.32292	-2.76222	0	0.00725677	0.131191	0.604731	0.00084016	0.59165	3.18735e-06	0.0159022	0.796298	0.104594	1.94118e-07	0.00435559	0.861007
9092	INF_P13236	CCL4	protein	INF		409	malate	metabolite	Energy	TCA Cycle	719	TRUE	1.78939	0.478939	-0.0579559	0.0210083	-0.162361	0.107245	0.187477	-0.50869	0.00897424	0.0201765	-1.63683	0.936202	1.11687e-29	0.0342228	0.345482	0.728134	0.0149471	0.119516	0.0311117	0.0159041	1.23368e-05	7.0619e-14	0.223548	0.375448	0.861007
9091	355	histidine	metabolite	Amino Acid	Histidine Metabolism	Coprococcus_3	Coprococcus_3	microbiome			560	TRUE	0.207996	-0.0659845	0.0742524	0.0756652	0.0549001	-0.00595299	-0.00534211	0.0246332	-0.00212177	-0.0034567	-0.00581759	0.375951	0.00451173	0.0516023	0.0178911	0.0143545	0.109434	0.873025	0.240497	0.0159043	0.070887	0.0158981	0.994187	0.528404	0.861007
9090	CVD3_Q9NQ76	MEPE	protein	CVD3		100001425	5,6-dihydrouridine	metabolite	Nucleotide	Pyrimidine Metabolism, Uracil containing	724	TRUE	6.71264	-0.460385	-0.268683	-0.197754	-0.286458	-0.012154	0.40777	0.508646	-0.0121825	-0.00456914	-1.5131	-2.61277	0	0.0302416	3.36527e-07	0.000147818	4.84633e-07	0.841435	3.32081e-06	0.0159044	1.19443e-11	0.0558011	0.198606	0.00414535	0.861007
9089	CVD2_Q9HB29	IL1RL2	protein	CVD2		241	phenylpyruvate	metabolite	Amino Acid	Phenylalanine and Tyrosine Metabolism	720	TRUE	3.90682	-0.366522	-0.0342304	-0.0420171	-0.0534744	0.0844252	-0.000723857	0.363547	0.011797	0.00831473	-1.75597	1.10073	1.567e-170	0.0158894	0.529788	0.433058	0.362306	0.165332	0.991091	0.0159056	1.9548e-10	0.000531123	0.134659	0.248027	0.861007
9088	100006435	N-acetylglucosamine/N-acetylgalactosamine	metabolite	Carbohydrate	Aminosugar Metabolism	Kandleria	Kandleria	microbiome			467	TRUE	0.658542	0.130685	0.0859837	0.0604798	0.0926141	0.151688	-0.00194663	0.0592638	0.000417851	0.0111769	-0.243012	0.524874	1.45225e-08	0.0624396	0.0789579	0.211747	0.0761467	0.00587093	0.864205	0.0159078	0.815893	2.09925e-07	0.848623	0.562622	0.861007
9087	CVD3_Q5T2D2	TREML2	protein	CVD3		100015744	ceramide (d18:2/24:1, d18:1/24:2)*	metabolite	Lipid	Ceramides	708	TRUE	5.68267	-0.283088	-0.209632	-0.0554242	-0.239787	-0.129979	0.0531027	0.382792	-0.00733853	0.0160436	4.90821	-0.660443	0	0.0992752	0.000305686	0.330639	0.00011498	0.0485725	0.419116	0.01591	0.000248249	2.22482e-10	7.92353e-05	0.504978	0.861007
9086	TRIGLYCERIDES	Triglycerides	clinical			Haemophilus	Haemophilus	microbiome			829	TRUE	3.52793	-0.017025	-0.0127265	0.0271866	0.076764	0.142011	-0.0143958	0.0473333	0.00543007	0.0263325	-2.66057	-2.42998	2.79293e-286	0.69706	0.785055	0.55249	0.125504	0.00961392	0.0600378	0.0159103	0.000276703	5.49307e-37	0.0150567	0.00318241	0.861007
9085	999946695	X - 18913	metabolite			Ruminococcaceae_UCG-004	Ruminococcaceae_UCG-004	microbiome			563	TRUE	0.124837	0.161283	-0.0545111	0.0651109	0.0251331	-0.109965	0.00187089	-0.0632406	-0.000196712	-0.00259373	-0.439422	-0.121214	0.332703	0.0247811	0.32429	0.236559	0.678689	0.0908431	0.860585	0.015912	0.924603	0.30365	0.753036	0.908537	0.861007
9084	100001266	N-acetylarginine	metabolite	Amino Acid	Urea cycle; Arginine and Proline Metabolism	Solobacterium	Solobacterium	microbiome			559	TRUE	0.604085	0.0859994	0.0184173	-0.0114341	-0.0576588	0.0353111	-0.013423	0.0970396	0.0111587	-0.00429147	2.48416	5.54061	3.13014e-06	0.411223	0.71571	0.819956	0.302739	0.554055	0.427692	0.0159153	2.89222e-09	0.0669011	0.0499047	6.39853e-09	0.861007
9083	INF_P09238	MMP10	protein	INF		100001263	1-palmitoyl-GPC (16:0)	metabolite	Lipid	Lysolipid	729	TRUE	6.81473	-0.792312	0.00443732	-0.0941623	-0.159755	-0.00448563	-0.0552934	0.807964	0.000952912	-0.00530078	-2.54154	0.832021	6.43998e-220	0.0154811	0.953623	0.208916	0.0523812	0.957869	0.679027	0.0159154	0.706779	0.120292	0.118344	0.523326	0.861007
9082	CVD2_Q96D42	HAVCR1	protein	CVD2		100015793	sphingomyelin (d17:2/16:0, d18:2/15:0)*	metabolite	Lipid	Sphingolipid Metabolism	720	TRUE	5.75226	0.157105	-0.156911	-0.0642037	-0.227555	0.190558	0.167056	-0.365832	0.0342624	0.00973643	-6.37491	-2.84209	1.80141e-266	0.366804	0.036074	0.378858	0.0048798	0.0213278	0.00811303	0.0159167	1.88655e-38	0.00439121	8.72382e-05	0.0323509	0.861007
9417	100009271	(S)-3-hydroxybutyrylcarnitine	metabolite	Lipid	Fatty Acid Metabolism(Acyl Carnitine)	GCA-900066225	GCA-900066225	microbiome			561	TRUE	-0.226208	0.10898	-0.103888	0.00859922	-0.0723331	0.286648	-0.0430566	0.0956152	0.00718239	0.00207816	-1.84074	-0.659273	0.180954	0.0991201	0.152087	0.904652	0.364171	0.000738094	0.00872684	0.0159272	0.00822689	0.541652	0.323229	0.632531	0.861397
9416	CVD3_Q16270	IGFBP7	protein	CVD3		100000437	theophylline	metabolite	Xenobiotics	Xanthine Metabolism	709	TRUE	7.62434	-0.165958	-0.247193	-0.129861	-0.256807	-0.0306952	-0.0142804	0.101046	0.0104546	0.00358078	-1.49022	1.16838	0	0.004181	1.21144e-09	0.00121588	8.70531e-09	0.504657	0.386638	0.0159272	2.59063e-14	0.0488612	0.0985195	0.107465	0.861397
9418	CVD2_P02760	AMBP	protein	CVD2		100001651	2-oleoyl-GPE (18:1)*	metabolite	Lipid	Lysolipid	688	TRUE	8.00532	0.0674008	-0.0191314	-0.0173676	-0.0201842	0.0539458	0.0618488	-0.0826192	0.00320562	0.0106439	2.08042	0.571533	0	0.093164	0.378416	0.413569	0.395263	0.026334	8.11562e-05	0.0159315	1.14055e-05	4.9356e-28	1.21906e-05	0.131434	0.861469
9419	CVD2_P06858	LPL	protein	CVD2		100009027	sphingomyelin (d18:0/18:0, d19:0/17:0)*	metabolite	Lipid	Sphingolipid Metabolism	717	TRUE	10.2197	0.117044	-0.260595	-0.2378	-0.269528	-0.171942	-0.123071	-0.136937	0.00842567	0.00528821	1.85958	1.33001	0	0.162242	1.60944e-06	7.46996e-06	3.61353e-06	0.00427842	1.9258e-05	0.015932	2.71268e-06	0.0347546	0.108162	0.171889	0.861469
9420	GLYCOHEMOGLOBIN A1C	Hemoglobin A1C	clinical			803	mannose	metabolite	Carbohydrate	Fructose, Mannose and Galactose Metabolism	735	TRUE	1.44944	0.0421597	0.0216656	0.0180941	0.0213254	0.0380917	0.104505	-0.064346	0.00188035	0.00181514	-1.0293	0.453483	0	0.130883	0.00282791	0.0112996	0.00639652	3.03944e-06	6.7018e-24	0.0159356	1.54216e-14	6.30972e-07	1.24177e-10	0.000586687	0.861573
9421	CVD2_Q99523	SORT1	protein	CVD2		564	threonine	metabolite	Amino Acid	Glycine, Serine and Threonine Metabolism	715	TRUE	8.4173	-0.269165	-0.118516	-0.0298986	-0.171363	-0.03565	0.00316563	0.290876	0.00273705	0.00549074	1.39945	0.182897	0	0.0341158	0.0017896	0.424095	3.30346e-05	0.404309	0.951863	0.0159383	0.0319984	0.000995526	0.0881702	0.789507	0.86163
9422	1869	2-hydroxyhippurate (salicylurate)	metabolite	Xenobiotics	Benzoate Metabolism	Ruminococcaceae_UCG-002	Ruminococcaceae_UCG-002	microbiome			527	TRUE	-0.391582	-0.215848	0.0483628	0.052027	0.0163953	0.824274	-0.0740458	0.18599	0.0270506	-0.00247554	3.85868	2.6528	0.479873	0.476953	0.837634	0.822891	0.949558	0.00292411	0.0294537	0.015941	0.00165032	0.817077	0.506089	0.552209	0.861681
9434	INF_P01583	IL1A	protein	INF		100000781	hexanoylcarnitine (C6)	metabolite	Lipid	Fatty Acid Metabolism(Acyl Carnitine)	721	TRUE	0.536552	0.0942437	0.100473	0.0667606	0.0623238	0.0505044	0.0266062	-0.0864709	-0.000821404	0.000706035	0.00901044	-0.488472	1.0002e-20	0.0455032	9.40234e-05	0.00791484	0.0275127	0.0797909	0.109003	0.015946	0.344975	0.532424	0.987278	0.268792	0.861784
9433	OMEGA_6_TOTAL	Omega-6 total	clinical			252	succinate	metabolite	Energy	TCA Cycle	732	TRUE	43.6821	1.35262	-1.56083	-0.764769	-2.09686	-1.88638	0.273807	-0.909158	-0.0247972	-0.0436403	-2.58571	12.2222	0	0.00831425	4.73708e-07	0.0124381	4.06191e-10	8.72106e-08	0.112893	0.0159484	0.0179661	0.00152834	0.706773	0.0245616	0.861784
9431	CVD3_O00175	CCL24	protein	CVD3		999946610	X - 12007	metabolite			586	TRUE	6.44202	-0.217202	-0.767328	-0.540923	-0.680147	-0.32574	-0.0585616	0.220395	0.00530107	-0.000551098	11.4044	-4.02539	5.06798e-131	0.136527	5.75624e-10	9.66588e-06	2.88344e-07	0.0135785	0.0734809	0.0159505	0.188805	0.916775	1.82632e-05	0.0380863	0.861784
9430	CVD3_Q9NQ76	MEPE	protein	CVD3		999946610	X - 12007	metabolite			586	TRUE	6.95606	-0.0639011	-0.24174	-0.157931	-0.265819	0.00560366	0.0233453	0.107561	-0.0115019	-0.00133578	-0.594519	-3.2309	0	0.369444	6.32651e-05	0.00812255	3.97577e-05	0.93067	0.143745	0.0159506	5.14751e-09	0.603773	0.64715	0.000647775	0.861784
9429	INF_Q14790	CASP8	protein	INF		999946428	X - 21383	metabolite			713	TRUE	3.62091	-0.362581	0.0294559	0.163821	-0.305469	-0.00771678	0.0114496	0.160597	0.000752415	0.00139411	-1.64958	0.148796	6.84549e-78	0.00160976	0.734798	0.0560943	0.00121334	0.936617	0.716464	0.0159543	0.79681	0.722095	0.384829	0.925423	0.861784
9432	INF_Q9UHF4	IL20RA	protein	INF		100004054	margaroylcarnitine (C17)*	metabolite	Lipid	Fatty Acid Metabolism(Acyl Carnitine)	723	TRUE	0.371704	0.284921	-0.135788	-0.158975	-0.263855	0.118186	0.0208783	-0.342454	-0.00414939	0.000918445	-0.208654	-0.202678	0.00492542	0.0541462	0.0163835	0.00407606	1.41251e-05	0.0632512	0.724819	0.0159545	0.031843	0.712432	0.864212	0.834954	0.861784
9427	100001810	dimethylarginine (SDMA + ADMA)	metabolite	Amino Acid	Urea cycle; Arginine and Proline Metabolism	Lachnospiraceae_NK4A136_group	Lachnospiraceae_NK4A136_group	microbiome			555	TRUE	0.780935	0.0558912	0.00963411	0.00165716	-0.00266617	-0.0313886	0.00295747	-0.0188062	0.00372668	0.000273684	0.137288	-0.561951	5.01616e-72	0.0540112	0.579109	0.923112	0.889718	0.128883	0.388176	0.0159549	1.04321e-08	0.729425	0.755715	0.0938043	0.861784
9426	INF_O43508	TNFSF12	protein	INF		100003686	N-palmitoylglycine	metabolite	Lipid	Fatty Acid Metabolism(Acyl Glycine)	716	TRUE	10.4991	-0.296829	-0.0585974	-0.095965	-0.0949932	-0.0664793	0.0820725	0.257468	0.00197934	-0.0037025	0.558167	-0.298258	0	0.0121379	0.16466	0.0200361	0.0360619	0.16036	0.0377723	0.0159604	0.158974	0.0441185	0.544201	0.682589	0.861784
9425	363	myo-inositol	metabolite	Lipid	Inositol Metabolism	Ruminococcaceae_UCG-005	Ruminococcaceae_UCG-005	microbiome			557	TRUE	0.687953	0.00488306	-0.122478	-0.0234301	-0.0400627	-0.0304045	0.0154149	-0.0499883	0.00975007	-0.00382304	-0.193295	1.91151	2.3714e-09	0.939241	0.00899373	0.61145	0.43712	0.585965	0.110951	0.0159615	2.9416e-08	0.090015	0.870013	0.0363527	0.861784
9428	HOMA-IR	HOMA-IR	clinical			CVD2_P31997	CEACAM8	protein	CVD2		1124	TRUE	-1.54149	0.880769	-0.00134619	-0.0430542	0.00435971	0.409801	0.137826	-0.217495	-0.00177563	0.0624742	-4.74344	-0.44235	3.53968e-20	0.0154222	0.980824	0.425762	0.941237	4.2417e-10	0.000106781	0.0159617	0.296381	2.1858e-130	6.42045e-05	0.66682	0.861784
9424	CVD3_P05107	ITGB2	protein	CVD3		980	pentadecanoate (15:0)	metabolite	Lipid	Long Chain Fatty Acid	724	TRUE	6.45377	-0.341305	-0.162516	0.038396	-0.231406	-0.0457398	0.0611568	0.290788	0.00689449	0.00391174	-3.71324	0.552365	0	0.0154061	0.0011318	0.431511	1.57931e-05	0.412352	0.137219	0.0159626	3.62258e-05	0.0740241	0.000708936	0.538499	0.861784
9423	INF_P13725	OSM	protein	INF		100001566	1-docosahexaenoyl-GPC (22:6)*	metabolite	Lipid	Lysolipid	730	TRUE	3.61398	-0.220792	-0.0393097	-0.052376	-0.140719	0.0454811	-0.238982	0.474303	-0.008214	0.0432301	-0.619893	-0.689111	8.37465e-58	0.254708	0.679721	0.575661	0.173053	0.667138	0.0050875	0.0159632	0.0124332	1.30364e-22	0.76706	0.674923	0.861784
9437	CVD3_P01130	LDLR	protein	CVD3		796	alpha-ketobutyrate	metabolite	Amino Acid	Methionine, Cysteine, SAM and Taurine Metabolism	719	TRUE	3.93705	-0.363564	-0.221213	-0.153274	-0.202754	0.133087	0.00282213	0.272502	0.0112095	0.0333373	-1.50931	-2.35052	8.74492e-155	0.00680324	0.00066011	0.0167572	0.00388254	0.0684695	0.948823	0.0159661	3.32428e-07	1.24679e-30	0.300114	0.0444892	0.861819
9435	URIC ACID	Uric Acid	clinical			INF_P20783	NTF3	protein	INF		1123	TRUE	2.06899	-0.711114	-0.0736075	0.0886156	-0.0968245	0.366902	0.0228326	0.300406	0.0122895	0.0719858	-9.05567	-5.66288	2.0585e-21	0.00776964	0.42712	0.322031	0.323475	0.00072431	0.619715	0.0159676	1.24628e-05	2.95649e-69	3.90424e-06	0.000775134	0.861819
9436	CVD3_O00300	TNFRSF11B	protein	CVD3		100006435	N-acetylglucosamine/N-acetylgalactosamine	metabolite	Carbohydrate	Aminosugar Metabolism	629	TRUE	3.71211	-0.312625	-0.198238	-0.114807	-0.16373	0.00520423	0.13985	0.291992	0.00911655	0.00655289	-2.24599	1.4918	9.84588e-240	0.0208	6.74274e-05	0.018685	0.00188269	0.920467	0.00570727	0.0159689	8.77815e-09	0.0023065	0.0324266	0.0721654	0.861819
9449	CVD2_P39900	MMP12	protein	CVD2		254	3-hydroxybutyrate (BHBA)	metabolite	Lipid	Ketone Bodies	719	TRUE	5.90381	0.0632369	-0.0670491	-0.00499431	-0.115152	0.13641	0.01711	-0.0573208	0.0203354	0.00479009	-1.02538	2.46156	0	0.411884	0.321379	0.939292	0.110478	0.0681647	0.192271	0.0159743	1.06476e-19	0.109694	0.483865	0.039535	0.861946
9450	LINOLEIC_ACID	Linoleic Acid	clinical			CAG-56	CAG-56	microbiome			828	TRUE	27.6432	-0.282087	-0.276873	0.073522	-0.509577	-2.30846	0.0223319	0.186282	0.0143181	-0.0634179	-31.121	-9.57179	0	0.206731	0.288532	0.773786	0.0700784	5.86916e-14	0.49744	0.0159798	0.0851749	3.55774e-08	3.75744e-07	0.038515	0.861946
9451	CVD3_P10646	TFPI	protein	CVD3		1254	glycerol	metabolite	Lipid	Glycerolipid Metabolism	723	TRUE	9.76915	-0.283695	-0.44243	-0.250549	-0.468751	-0.16547	0.0232154	0.214462	0.0106406	0.00638969	-2.77672	-0.109426	0	0.0171977	1.42022e-21	3.07939e-08	5.15045e-21	0.00131776	0.462832	0.01598	3.5061e-12	0.00189833	0.00485055	0.89134	0.861946
9452	1110	N-acetylalanine	metabolite	Amino Acid	Alanine and Aspartate Metabolism	Anaerotruncus	Anaerotruncus	microbiome			560	TRUE	0.715316	-0.0100487	-0.0150195	0.0230571	-0.0228611	0.0501599	0.00241284	-0.0266258	0.0018619	0.00698974	0.541813	0.583997	3.40938e-50	0.59155	0.469187	0.259982	0.311905	0.036627	0.589183	0.0159809	0.0151473	9.26368e-14	0.300393	0.146654	0.861946
9455	100020371	N,N-dimethylalanine	metabolite	Amino Acid	Alanine and Aspartate Metabolism	Lachnospiraceae_FCS020_group	Lachnospiraceae_FCS020_group	microbiome			541	TRUE	0.706571	-0.241769	-0.0954477	0.00946762	-0.0927575	0.135078	-0.0319491	0.108014	0.0011241	-0.0157634	-5.03223	0.924572	0.00134424	0.0122578	0.317843	0.919789	0.377856	0.226536	0.117928	0.0159844	0.751083	0.000249512	0.0391894	0.61901	0.861946
9454	999946701	X - 19141	metabolite			Merdibacter	Merdibacter	microbiome			558	TRUE	0.757053	0.0478933	-0.0228536	0.0146483	0.0783261	-0.11692	-0.00660337	0.0828276	0.00840613	-0.00286395	11.8965	-0.045255	3.54804e-05	0.556356	0.769846	0.85029	0.366895	0.202626	0.66208	0.0159848	0.00406673	0.43395	2.791e-09	0.976887	0.861946
9456	100001264	1-margaroyl-GPC (17:0)	metabolite	Lipid	Lysolipid	Oscillospira	Oscillospira	microbiome			559	TRUE	0.186963	-0.0337881	0.103499	0.0442504	0.0232648	-0.060102	0.00667001	-0.0557294	0.00421112	-0.0165758	1.36912	0.963491	0.129416	0.492416	0.0491251	0.396709	0.689219	0.322669	0.479984	0.015986	0.0308641	4.61373e-12	0.300505	0.335446	0.861946
9457	376	isoleucine	metabolite	Amino Acid	Leucine, Isoleucine and Valine Metabolism	Lachnospiraceae_FCS020_group	Lachnospiraceae_FCS020_group	microbiome			561	TRUE	0.866819	-0.0126378	0.0149552	0.0178203	0.00319567	0.0290933	-0.00672113	0.0206405	-0.000765323	0.00418964	-2.15403	-0.311671	8.28142e-90	0.496136	0.417261	0.329104	0.873833	0.176806	0.0882016	0.0159869	0.265864	6.92525e-07	4.36521e-06	0.383642	0.861946
9448	100000882	3-hydroxymyristate	metabolite	Lipid	Fatty Acid, Monohydroxy	Lachnoclostridium	Lachnoclostridium	microbiome			558	TRUE	1.11762	0.46701	-0.00392882	0.128446	-0.0162178	0.165608	0.0177004	-0.0954212	-0.000164034	-0.00348215	-3.82636	0.953088	9.65338e-13	0.0164672	0.948922	0.0339191	0.809513	0.0203057	0.36478	0.0159869	0.942964	0.226855	0.012921	0.422764	0.861946
9453	CVD2_O94907	DKK1	protein	CVD2		100009005	1-(1-enyl-palmitoyl)-2-oleoyl-GPE (P-16:0/18:1)*	metabolite	Lipid	Plasmalogen	729	TRUE	9.49012	0.553196	-0.173029	-0.0209975	-0.160755	-0.0202259	0.284212	-0.465274	-0.00249713	0.0119033	1.93655	0.412257	0	0.00563218	0.0196706	0.773459	0.043527	0.800479	0.000376223	0.0159913	0.30815	0.00021785	0.215224	0.741582	0.861946
9446	100006129	vanillactate	metabolite			Slackia	Slackia	microbiome			495	TRUE	-0.655631	-0.0593417	0.00833828	0.0498449	0.0142505	-0.0104166	0.00654715	-0.0436336	0.00748415	0.00855006	3.17942	3.39399	6.71804e-10	0.218539	0.856098	0.270372	0.776952	0.835703	0.418589	0.0159918	8.34663e-06	2.60261e-05	0.00654892	9.40276e-05	0.861946
9438	100001073	androsterone sulfate	metabolite	Lipid	Steroid	Peptoclostridium	Peptoclostridium	microbiome			553	TRUE	1.87424	0.762397	0.0110589	0.0456704	-0.0984604	-0.0221743	0.0308599	0.229445	-0.0149124	-0.00327749	-0.435	-2.06888	3.15837e-16	0.00534729	0.883045	0.538982	0.243591	0.800722	0.480531	0.0159947	1.66848e-07	0.357966	0.823206	0.151998	0.861946
9445	CVD2_O43915	FIGF	protein	CVD2		Oscillibacter	Oscillibacter	microbiome			792	TRUE	8.28449	0.12274	0.019442	0.0135424	-0.0276008	-0.151576	0.0128089	-0.0534231	0.00163511	-0.0179508	3.84694	1.03969	0	0.0825124	0.647519	0.746656	0.549252	0.00189808	0.207799	0.0159961	0.231881	5.50357e-22	0.000106374	0.164962	0.861946
9444	273	cortisone	metabolite	Lipid	Steroid	Intestinimonas	Intestinimonas	microbiome			557	TRUE	1.47163	-0.0745055	0.00420875	0.00511665	0.0861855	0.0478292	-0.00424241	0.0422009	-0.00394268	-0.0119194	-1.89741	-0.00940526	2.16226e-83	0.100108	0.894259	0.868441	0.0124451	0.206908	0.606458	0.0159987	0.000935072	1.81264e-16	0.0182652	0.987899	0.861946
9443	CVD2_Q9NQ25	SLAMF7	protein	CVD2		100009036	1-margaroyl-2-oleoyl-GPC (17:0/18:1)*	metabolite	Lipid	Phospholipid Metabolism	722	TRUE	3.70016	0.388063	-0.0473113	-0.0170707	-0.054582	-0.077072	0.0895782	-0.404834	-0.00253979	0.00316112	-3.56353	2.67184	1.01652e-146	0.0212197	0.424088	0.767863	0.387974	0.239215	0.212906	0.0159996	0.207745	0.230663	0.00507647	0.00816812	0.861946
9442	GLYCOHEMOGLOBIN A1C	Hemoglobin A1C	clinical			100021374	branched chain 14:0 dicarboxylic acid**	metabolite	Lipid	Fatty Acid, Dicarboxylate	708	TRUE	1.51458	-0.0424811	0.0263778	0.0201823	0.0268253	0.0496774	-0.00358622	0.0140693	0.0017991	0.00340339	-1.1355	0.393112	0	5.2301e-05	0.000688405	0.00768935	0.00123717	1.32013e-08	0.160524	0.0159999	5.24938e-12	7.0122e-20	1.71436e-11	0.00454888	0.861946
9441	234	aspartate	metabolite	Amino Acid	Alanine and Aspartate Metabolism	Howardella	Howardella	microbiome			564	TRUE	-0.35929	0.130794	0.253543	0.159819	0.159331	0.0304289	-0.00375007	0.0656554	-0.00523714	0.0147943	-0.251667	-1.40154	0.00154658	0.0794249	9.51949e-08	0.000691731	0.00229145	0.581115	0.712097	0.0160007	0.00316085	6.46064e-12	0.834565	0.118348	0.861946
9447	CVD2_Q8IYS5	OSCAR	protein	CVD2		100002126	16a-hydroxy DHEA 3-sulfate	metabolite	Lipid	Steroid	727	TRUE	10.6359	-0.079786	-0.0602327	-0.0428319	-0.0758463	-0.00257446	0.00107351	0.0556304	0.00117834	0.00919495	2.53109	1.61767	0	0.0604185	0.0412263	0.139816	0.0170683	0.937481	0.917904	0.0160037	0.245703	3.32888e-12	7.56944e-05	0.00141535	0.861946
9440	CVD2_Q99523	SORT1	protein	CVD2		100020214	glyco-beta-muricholate**	metabolite	Lipid	Primary Bile Acid Metabolism	597	TRUE	8.34934	0.135136	-0.0807221	-0.00697362	-0.124328	-0.0750726	0.0114377	-0.0450214	0.00422559	0.00383574	1.93463	-0.224906	0	0.00613289	0.0477592	0.862051	0.00442805	0.119084	0.273438	0.0160049	0.00200095	0.0420736	0.026525	0.742121	0.861946
9439	INF_Q9GZV9	FGF23	protein	INF		Agathobacter	Agathobacter	microbiome			792	TRUE	0.892246	0.0890925	-0.0327879	-0.0150276	-0.0429489	0.0508958	-0.00116088	-0.0177189	0.00111393	0.00623264	-1.18793	0.231664	8.04027e-88	0.0228664	0.0941456	0.436305	0.0431705	0.0239942	0.732088	0.0160051	0.0805984	7.10579e-13	0.00934052	0.500983	0.861946
9458	CVD2_O94907	DKK1	protein	CVD2		279	cystine	metabolite	Amino Acid	Methionine, Cysteine, SAM and Taurine Metabolism	724	TRUE	9.79419	-0.243083	-0.137195	0.00771514	-0.121749	-0.0264856	-0.102151	0.314865	-0.0012345	0.0119852	1.57643	0.668021	0	0.105814	0.0656031	0.915774	0.128489	0.744811	0.0688087	0.0160099	0.623127	0.000286417	0.323329	0.601738	0.862061
9459	CVD3_P15144	ANPEP	protein	CVD3		100000639	1-stearoyl-2-oleoyl-GPS (18:0/18:1)	metabolite	Lipid	Phosphatidylserine (PS)	708	TRUE	5.39689	-0.153697	-0.0893782	-0.0799802	-0.121687	0.032842	0.0175924	0.0896014	0.00251648	0.00178362	-0.372059	0.336194	0	0.00597421	0.0139846	0.0244802	0.00191991	0.418691	0.242949	0.0160106	0.040121	0.266696	0.633453	0.59643	0.862061
9464	DPA	DPA	clinical			100004295	2-piperidinone	metabolite	Xenobiotics	Food Component/Plant	691	TRUE	1.01793	0.0164788	-0.0298154	-0.0319242	-0.0287121	0.0196904	0.00530006	-0.0226907	0.00173275	-0.00177263	1.82608	0.664268	6.38078e-82	0.523414	0.207927	0.167543	0.255566	0.450981	0.228506	0.0160173	0.0296139	0.0976213	0.000777124	0.113859	0.862166
9463	100001313	gamma-glutamylmethionine	metabolite	Peptide	Gamma-glutamyl Amino Acid	Kandleria	Kandleria	microbiome			556	TRUE	0.910664	0.101739	-0.105981	-0.0998764	-0.104576	-0.00467915	-0.0111197	0.0425393	0.000450856	0.00061813	0.299813	0.477614	6.47224e-32	0.0454397	0.000970281	0.00157226	0.00324114	0.902123	0.177608	0.0160192	0.708621	0.678236	0.712045	0.438362	0.862166
9462	CVD2_P35318	ADM	protein	CVD2		111	3-hydroxyisobutyrate	metabolite	Amino Acid	Leucine, Isoleucine and Valine Metabolism	728	TRUE	6.67611	0.186952	-0.096183	-0.147074	-0.0754034	0.0668322	0.0335684	-0.166541	0.0130682	0.0415408	8.04729	-0.626024	0	0.0336812	0.0495338	0.00214066	0.150688	0.213442	0.264578	0.0160201	4.05637e-16	3.85213e-85	1.99731e-14	0.467344	0.862166
9461	100020214	glyco-beta-muricholate**	metabolite	Lipid	Primary Bile Acid Metabolism	Ruminiclostridium	Ruminiclostridium	microbiome			452	TRUE	0.895523	-0.0684112	0.136265	0.17095	0.148933	0.225488	0.0215209	-0.186586	-0.00588013	-0.0132922	-4.83304	0.525911	0.0053781	0.69672	0.310012	0.204992	0.312361	0.191116	0.538747	0.0160205	0.256396	0.0461706	0.165472	0.836714	0.862166
9460	HEMOGLOBIN	Hemoglobin	clinical			Agathobacter	Agathobacter	microbiome			828	TRUE	12.7242	-0.594495	-0.037955	-0.199831	-0.057003	-0.38981	0.00256643	0.0948441	0.0140634	0.00491696	7.82902	-6.98815	0	0.00497068	0.715881	0.0502656	0.611327	0.00149439	0.887307	0.016021	2.81934e-05	0.28929	0.00132545	0.000147698	0.862166
9465	CVD3_P05107	ITGB2	protein	CVD3		999946695	X - 18913	metabolite			731	TRUE	6.40169	-0.244749	-0.180612	0.0289612	-0.233118	-0.0409471	0.0468829	0.20696	0.00779719	0.00508824	-3.14031	0.638069	0	0.0181685	0.000251158	0.549493	1.0941e-05	0.453368	0.207273	0.0160273	2.26478e-06	0.0186189	0.00297394	0.452989	0.862334
9466	CRP HIGH SENSITIVITY	High-sensitivity CRP	clinical			537	trans-urocanate	metabolite	Amino Acid	Histidine Metabolism	738	TRUE	-1.8068	0.592132	-0.00980715	0.0229477	-0.174717	0.168104	-0.0144497	-0.349907	-0.000278323	0.0914838	2.35664	2.44785	1.81752e-12	0.00352195	0.929065	0.831121	0.140057	0.173309	0.802161	0.0160275	0.940086	6.07101e-79	0.334364	0.220014	0.862334
9467	CVD2_P26022	PTX3	protein	CVD2		100009038	myristoyl dihydrosphingomyelin (d18:0/14:0)*	metabolite	Lipid	Sphingolipid Metabolism	727	TRUE	4.8358	0.45741	-0.0878405	-0.0831415	-0.000508605	0.0645672	0.0324346	-0.393691	-0.00317677	-0.0131937	1.96248	-1.58566	3.08559e-233	0.00749612	0.155553	0.168801	0.993883	0.348466	0.587353	0.0160298	0.12576	1.12883e-06	0.145803	0.141341	0.862337
9468	CVD3_Q8NBP7	PCSK9	protein	CVD3		100020833	2-ketocaprylate	metabolite	Amino Acid	Leucine, Isoleucine and Valine Metabolism	729	TRUE	2.58241	-0.208115	-0.151037	-0.0707071	-0.195156	0.205127	0.0215315	0.134454	0.00625216	0.0171582	-2.63379	0.233316	3.10634e-150	0.00373021	0.000374173	0.0886776	2.19491e-05	1.45489e-05	0.38746	0.016031	1.05943e-05	1.90018e-19	0.0037641	0.752161	0.862337
9473	GLYCOHEMOGLOBIN A1C	Hemoglobin A1C	clinical			CVD3_P05121	SERPINE1	protein	CVD3		1124	TRUE	1.46458	0.0660587	0.0214018	0.0163318	0.0238933	0.0527908	0.0122082	-0.0131215	0.0016328	0.00255702	-1.00099	0.38171	0	0.075818	0.000345362	0.00454018	0.000154676	4.4754e-14	4.32671e-06	0.0160364	2.13022e-19	1.17236e-19	2.4191e-15	0.000456356	0.862419
9472	100000882	3-hydroxymyristate	metabolite	Lipid	Fatty Acid, Monohydroxy	Shuttleworthia	Shuttleworthia	microbiome			558	TRUE	1.1955	-0.00792554	0.00640031	0.143759	-0.00403324	0.162492	0.0148735	-0.0674815	-0.000454676	-0.00291055	-3.53041	0.902464	1.89735e-17	0.8881	0.91644	0.0175743	0.95231	0.0228437	0.206434	0.0160377	0.842989	0.300784	0.0226729	0.442332	0.862419
9474	INF_P13232	IL7	protein	INF		Allisonella	Allisonella	microbiome			792	TRUE	3.36561	0.209627	-0.0361123	0.048988	-0.0280861	0.0676954	-0.0189232	0.113015	-0.0062516	0.0173487	0.80478	-1.25453	1.98447e-70	0.113507	0.656192	0.540456	0.75066	0.467983	0.368985	0.0160388	0.0171394	2.25841e-06	0.672683	0.379492	0.862419
9471	OMEGA-3 INDEX	Omega 3 index	clinical			893	arachidate (20:0)	metabolite	Lipid	Long Chain Fatty Acid	733	TRUE	4.9537	0.935008	0.0217764	-0.0246467	-0.11567	0.195605	0.0161356	-1.03698	0.0131604	-0.0457791	-4.81016	2.58307	9.55934e-58	0.0288344	0.854226	0.831392	0.362747	0.144882	0.90821	0.0160414	0.000989969	1.53234e-17	0.0638024	0.230717	0.862419
9470	CVD2_Q9HB29	IL1RL2	protein	CVD2		100001320	erythronate*	metabolite	Carbohydrate	Aminosugar Metabolism	716	TRUE	3.8405	-0.577674	-0.0508696	-0.0604985	-0.0681508	0.00826383	0.169109	0.581666	0.0104885	0.00776728	-2.30887	1.42181	1.29462e-170	0.0150971	0.366896	0.267505	0.258558	0.894447	0.0870818	0.0160419	5.16144e-08	0.00174669	0.0547231	0.135987	0.862419
9469	CVD2_P31994	FCGR2B	protein	CVD2		999947788	X - 13431	metabolite			710	TRUE	2.79525	0.257902	-0.148445	-0.122783	-0.0625626	0.0328722	-0.0294954	-0.298321	0.00558778	0.010416	4.76091	0.701905	6.94855e-47	0.0671038	0.0824546	0.141406	0.497928	0.730582	0.56164	0.0160426	0.05342	0.00615286	0.0102377	0.643474	0.862419
9475	CVD3_P04080	CSTB	protein	CVD3		180	linoleate (18:2n6)	metabolite	Lipid	Polyunsaturated Fatty Acid (n3 and n6)	725	TRUE	5.15469	-0.265652	-0.298357	-0.13637	-0.342824	0.0911369	0.0666094	0.291557	0.00460466	0.0286552	4.18864	3.28745	3.53457e-264	0.0886208	2.73332e-06	0.0287399	5.48684e-07	0.196338	0.139554	0.0160449	0.0313988	1.50893e-24	0.00269482	0.0037657	0.86245
9477	INF_P13236	CCL4	protein	INF		100003119	N-oleoyltaurine	metabolite	Lipid	Endocannabinoid	648	TRUE	2.04879	0.191928	-0.0551887	-0.00651591	-0.178852	0.133361	0.0463222	-0.236769	0.00692435	0.0196127	-1.96272	0.738617	3.24782e-44	0.133722	0.395338	0.916735	0.0103988	0.0650261	0.206945	0.0160477	0.00191637	4.79877e-12	0.174375	0.51217	0.862492
9478	CVD3_P25445	FAS	protein	CVD3		1648	taurocholate	metabolite	Lipid	Primary Bile Acid Metabolism	600	TRUE	5.35425	-0.066413	-0.246355	-0.0879075	-0.229167	-0.0862415	0.000860213	0.0267369	0.00927892	0.0118544	0.938394	-1.38361	0	0.182815	4.01399e-07	0.0652727	1.13863e-05	0.108434	0.874872	0.0160542	1.5922e-08	1.91605e-08	0.359855	0.101442	0.862492
9479	CHOLESTEROL, TOTAL	Total cholesterol	clinical			100003169	isoleucylglycine	metabolite	Peptide	Dipeptide	602	TRUE	141.684	-4.31666	-9.30899	-5.87916	-9.76112	-23.9268	1.58905	-13.8751	1.38547	-0.0831691	-250.616	42.9313	6.00912e-55	0.52203	0.0222623	0.13965	0.0232248	7.30908e-08	0.544497	0.016055	4.58188e-25	0.645435	0.00334359	0.531693	0.862492
9480	GLUCOSE	Glucose	clinical			CVD3_P02786	TFRC	protein	CVD3		1124	TRUE	4.1872	0.186902	0.0147317	0.0047706	0.00409387	0.0769279	0.0130911	-0.03363	0.00209297	0.00462418	-0.86275	0.0201533	0	0.050622	0.196884	0.665675	0.734095	9.73178e-09	0.039494	0.0160553	1.80753e-09	3.88113e-19	0.000391857	0.923371	0.862492
9481	566	valine	metabolite	Amino Acid	Leucine, Isoleucine and Valine Metabolism	Allisonella	Allisonella	microbiome			546	TRUE	0.71078	0.0634993	0.020386	0.0157091	0.00627721	0.0334399	-0.0058851	0.0346038	0.000863838	0.00619316	-2.24686	-1.10109	1.42747e-36	0.108359	0.353171	0.467721	0.793862	0.188553	0.342254	0.0160554	0.289331	1.20816e-09	5.25137e-05	0.0109192	0.862492
9476	CVD3_P80370	DLK1	protein	CVD3		100006642	glycodeoxycholate 3-sulfate	metabolite	Lipid	Secondary Bile Acid Metabolism	693	TRUE	5.57934	0.0173364	-0.138492	-0.024753	-0.224864	0.136747	0.0357252	-0.135145	0.0193692	0.0134843	3.72808	-0.890327	2.00068e-244	0.858434	0.0574741	0.729533	0.00424512	0.0917324	0.115259	0.0160577	2.86944e-15	3.29285e-05	0.0202069	0.471613	0.862492
9482	MERCURY, BLOOD	Mercury	clinical			CVD3_P04080	CSTB	protein	CVD3		1122	TRUE	2.34068	-2.3012	0.0124236	0.0598161	-0.0840299	-0.0887697	-0.212915	0.351841	0.0114133	-0.0306004	-8.53087	-4.31481	4.8494e-09	0.00946755	0.905605	0.550728	0.446726	0.46475	0.00106899	0.016059	0.000292943	4.86867e-10	0.000104595	0.0230257	0.862492
9483	HOMOCYSTEINE, SERUM	Homocysteine	clinical			100001620	glycerophosphoethanolamine	metabolite	Lipid	Phospholipid Metabolism	724	TRUE	5.95989	-1.44804	0.23604	0.194934	-0.347016	-0.0961773	-0.255071	1.28691	0.0509693	0.0175877	10.044	7.77268	1.56825e-19	0.0156804	0.417708	0.485397	0.260716	0.766035	0.196255	0.0160593	1.2127e-07	0.165291	0.110398	0.136415	0.862492
9484	100020541	11beta-hydroxyandrosterone glucuronide	metabolite	Lipid	Androgenic Steroids	Faecalibacterium	Faecalibacterium	microbiome			551	TRUE	-0.804839	-0.517291	0.0841776	0.0109978	0.0863371	0.132524	-0.0222242	0.0940175	0.0109104	0.00937883	3.5918	-0.438442	2.3075e-05	0.0342163	0.233337	0.874956	0.26657	0.112457	0.113431	0.0160612	3.29913e-05	0.00377478	0.0413774	0.748294	0.862506
9485	HEMATOCRIT	Hematocrit	clinical			100008930	oleate/vaccenate (18:1)	metabolite	Lipid	Long Chain Fatty Acid	728	TRUE	38.2567	-2.24203	0.145827	-0.125553	0.507316	-0.825493	0.0637758	1.68862	0.0321773	0.0128251	12.9544	-9.07969	0	0.00617204	0.618494	0.658868	0.105681	0.0130247	0.805025	0.0160631	0.00101186	0.329398	0.0430306	0.0740034	0.862518
9496	CVD3_O15467	CCL16	protein	CVD3		100001870	1-palmitoyl-2-linoleoyl-GPE (16:0/18:2)	metabolite	Lipid	Phospholipid Metabolism	717	TRUE	5.77726	0.260247	-0.330664	-0.197278	-0.375504	0.0240811	0.166271	-0.197783	0.0106299	0.0221756	1.22086	3.30975	1.49382e-282	0.0300416	4.94522e-06	0.00533664	1.34765e-06	0.7651	1.75122e-06	0.01607	1.01271e-05	2.1976e-12	0.439759	0.00865906	0.862529
9495	INF_P10147	CCL3	protein	INF		340	glycine	metabolite	Amino Acid	Glycine, Serine and Threonine Metabolism	729	TRUE	1.54554	-0.480887	-0.10853	-0.0459776	-0.174668	0.153616	-0.0297771	0.367971	0.0109582	0.0258012	-0.978262	0.0573717	1.73842e-28	0.00459765	0.0441945	0.384053	0.00262821	0.0103618	0.629072	0.0160735	1.20905e-09	9.90993e-26	0.404575	0.9504	0.862529
9494	INF_P00813	ADA	protein	INF		1628	glycochenodeoxycholate	metabolite	Lipid	Primary Bile Acid Metabolism	723	TRUE	3.62283	-0.0476247	-0.01394	-0.0160495	-0.0581363	0.0195498	0.00808066	0.0621909	-0.00100482	0.00750498	0.983324	1.55432	1.09355e-299	0.376266	0.752058	0.710143	0.222358	0.693665	0.46019	0.0160751	0.500049	0.000144623	0.312233	0.0524558	0.862529
9492	CVD3_O75594	PGLYRP1	protein	CVD3		Gordonibacter	Gordonibacter	microbiome			792	TRUE	7.73853	0.0341903	-0.256329	-0.143188	-0.241771	-0.0387079	0.0152169	-0.0585189	-0.00220672	0.017084	7.1686	-1.04351	0	0.538934	5.99831e-06	0.0105124	8.32098e-05	0.556042	0.177631	0.0160755	0.229682	6.9732e-12	5.87376e-08	0.294209	0.862529
9493	100001263	1-palmitoyl-GPC (16:0)	metabolite	Lipid	Lysolipid	Anaerostipes	Anaerostipes	microbiome			561	TRUE	0.94273	0.169322	0.0564415	0.0513655	0.0295388	-0.0632932	0.0128835	-0.0435783	0.00175116	-0.00530764	-0.179268	-0.481867	5.20879e-45	0.031643	0.0247339	0.04243	0.288142	0.0324391	0.102056	0.0160762	0.0624951	4.47706e-06	0.779229	0.312343	0.862529
9490	CVD2_Q9HB29	IL1RL2	protein	CVD2		100001034	indoleacetate	metabolite	Amino Acid	Tryptophan Metabolism	731	TRUE	3.7997	-0.246511	-0.0220559	-0.0386169	-0.0529137	0.044275	0.0437921	0.199183	0.0126987	0.0090775	-1.85161	1.10999	2.61254e-185	0.0139198	0.690186	0.472978	0.373652	0.475429	0.288251	0.0160767	4.34071e-12	0.000222631	0.115362	0.246895	0.862529
9487	INF_P06127	CD5	protein	INF		999947804	X - 16580	metabolite			730	TRUE	4.29238	-0.1694	0.0315518	0.0235454	-0.0147961	0.0501276	0.000590449	0.130239	-2.64023e-05	0.0117019	-0.206714	-0.383009	0	0.0150673	0.421895	0.538542	0.728403	0.251168	0.981379	0.0160771	0.984149	7.61485e-12	0.807819	0.575404	0.862529
9491	100001315	p-cresol sulfate	metabolite	Amino Acid	Phenylalanine and Tyrosine Metabolism	UBA1819	UBA1819	microbiome			553	TRUE	0.845002	0.0116905	0.0254206	0.0464684	0.120078	0.107602	0.084244	-0.0979765	0.0143247	-0.022429	4.60101	3.8852	2.95529e-06	0.893708	0.742359	0.541306	0.156136	0.234676	1.11706e-05	0.0160774	6.69225e-07	1.22959e-10	0.0192344	0.00776441	0.862529
9486	CVD2_Q13219	PAPPA	protein	CVD2		100006435	N-acetylglucosamine/N-acetylgalactosamine	metabolite	Carbohydrate	Aminosugar Metabolism	629	TRUE	3.354	-0.460102	-0.0703981	-0.0486991	-0.027105	-0.0702863	-0.101211	0.350057	0.00572277	-0.0043378	0.0132171	0.014403	8.94151e-137	0.00458596	0.238308	0.405847	0.66811	0.261177	0.0955389	0.0160801	0.00262062	0.0927578	0.991631	0.988459	0.862529
9489	CVD3_Q13231	CHIT1	protein	CVD3		999946283	X - 15461	metabolite			700	TRUE	1.50506	0.147852	-0.0320352	-0.0256739	-0.0736514	-0.020929	0.0325753	-0.182679	0.00546297	0.00142583	6.58559	1.09444	8.49786e-99	0.064463	0.316264	0.411905	0.0312259	0.5639	0.245347	0.0160819	7.73261e-07	0.329383	2.02283e-20	0.0555721	0.862529
9488	CVD2_P01730	CD4	protein	CVD2		1110	N-acetylalanine	metabolite	Amino Acid	Alanine and Aspartate Metabolism	732	TRUE	5.3786	-0.434875	-0.133887	-0.110791	-0.132214	0.111534	0.309417	0.475108	0.00036207	0.00694607	-1.11854	-0.255573	0	0.029195	0.000409168	0.00290036	0.00119592	0.00769156	7.38252e-05	0.0160819	0.775246	5.86265e-05	0.170268	0.701862	0.862529
9497	100021331	metabolonic lactone sulfate	metabolite	Lipid	Sterol	Ruminiclostridium_5	Ruminiclostridium_5	microbiome			551	TRUE	-1.47455	-0.334188	0.124927	0.160634	-0.036255	0.0519468	-0.0167951	0.136712	0.000737899	0.0547447	4.3698	-6.70334	5.41675e-12	0.0934665	0.134583	0.0528029	0.694906	0.601885	0.501601	0.0160845	0.815226	7.41636e-47	0.0469546	4.11294e-05	0.86254
9498	100000096	4-guanidinobutanoate	metabolite	Amino Acid	Guanidino and Acetamido Metabolism	Oscillospira	Oscillospira	microbiome			514	TRUE	-0.10094	-0.0155762	0.119955	0.127378	0.0991339	0.0293028	0.0119414	-0.0791305	0.00156652	-0.00674967	5.37758	1.70394	0.563742	0.822736	0.113748	0.0860343	0.244033	0.740987	0.385899	0.0160855	0.577881	0.0505807	0.00538729	0.2512	0.86254
9500	CVD3_P19438	TNFRSF1A	protein	CVD3		Peptococcus	Peptococcus	microbiome			792	TRUE	5.94123	0.0181104	-0.211831	-0.107247	-0.238835	-0.0237972	-0.0091171	0.0458093	0.00835218	0.0239405	2.72075	-0.44944	0	0.701026	1.22024e-07	0.0066296	4.06895e-08	0.605329	0.211907	0.0160896	1.03168e-10	3.73835e-42	0.0036568	0.523728	0.86266
9499	100001403	5-acetylamino-6-amino-3-methyluracil	metabolite	Xenobiotics	Xanthine Metabolism	DTU089	DTU089	microbiome			522	TRUE	-0.743916	-0.0972825	0.147533	0.0878507	0.187641	-0.319461	0.0652239	-0.101471	0.0186142	-0.00547811	6.39282	-0.873942	0.00107533	0.299704	0.133844	0.363605	0.081937	0.00905297	0.00282976	0.0160912	4.08584e-07	0.225322	0.019858	0.652433	0.86266
9501	CVD2_P51888	PRELP	protein	CVD2		999952865	X - 24544	metabolite			713	TRUE	6.94085	-0.111729	-0.0707823	-0.0350935	-0.0744181	0.0322408	0.0509312	0.0888389	0.00747985	0.00173541	0.321622	0.797684	0	0.0105665	0.00109521	0.100131	0.00157281	0.181491	0.00118081	0.0160975	3.68352e-22	0.0674488	0.491832	0.0350266	0.862907
9502	CVD2_Q9BUD6	SPON2	protein	CVD2		999946460	X - 11444	metabolite			709	TRUE	10.6707	-0.0766346	-0.0423638	-0.0226469	-0.024091	0.00661431	0.0400125	0.116122	0.00152106	0.00616523	0.400656	0.721403	0	0.106873	0.0625958	0.308838	0.325534	0.795285	0.0571997	0.0160994	0.0476275	1.08169e-09	0.411543	0.0677751	0.862917
9503	100001485	gamma-glutamylisoleucine*	metabolite	Peptide	Gamma-glutamyl Amino Acid	Catenibacterium	Catenibacterium	microbiome			556	TRUE	0.325332	0.0321923	0.0354126	0.0119424	-0.0340548	0.0640453	-0.00219891	0.0387337	0.00387315	0.0147036	-0.844244	0.132541	0.000221937	0.503226	0.340436	0.744885	0.408906	0.14812	0.707312	0.0161064	0.00523642	1.78791e-17	0.364431	0.850488	0.863205
9550	100001040	1-linoleoylglycerol (18:2)	metabolite	Lipid	Monoacylglycerol	Romboutsia	Romboutsia	microbiome			551	TRUE	-0.570186	-0.195815	0.10927	0.0750118	0.159738	-0.0151272	-0.00563475	0.0638987	0.0086486	0.00534709	-5.64881	0.100141	0.000351356	0.00486844	0.105726	0.261492	0.0319236	0.848645	0.611912	0.0161179	0.000705223	0.0786703	0.000932168	0.9382	0.863493
9537	100005403	etiocholanolone glucuronide	metabolite	Lipid	Steroid	Desulfovibrio	Desulfovibrio	microbiome			553	TRUE	0.986844	-0.00553755	-0.01528	-0.052202	-0.111497	0.0104951	0.0398817	-0.0720769	-0.01709	-0.00290179	7.42846	1.81741	1.14448e-07	0.943918	0.848855	0.511783	0.205475	0.91223	0.00348832	0.0161241	1.4107e-08	0.427194	0.000381763	0.238271	0.863493
9538	100015683	myristoyl-linoleoyl-glycerol (14:0/18:2) [1]*	metabolite	Lipid	Diacylglycerol	Dialister	Dialister	microbiome			476	TRUE	-1.06942	-0.214418	0.122328	0.15004	0.173742	0.0283393	-0.0110008	0.0638371	0.00603536	0.0323029	-2.0112	-2.28037	2.11338e-05	0.0288151	0.258063	0.15822	0.130258	0.829062	0.342619	0.0161242	0.145802	3.29241e-11	0.448723	0.298062	0.863493
9539	LDL_SIZE	LDL Size	clinical			CVD2_P40225	THPO	protein	CVD2		1119	TRUE	21.3039	0.895375	-0.0700384	-0.0261031	-0.053276	-0.358862	0.0328862	-0.242565	0.00455501	-0.012553	2.79159	-0.151719	0	0.0269882	0.116782	0.543715	0.25932	8.08249e-12	0.424113	0.0161277	0.000850424	2.99968e-10	0.0031301	0.851729	0.863493
9540	CVD3_Q8NBP7	PCSK9	protein	CVD3		Lactococcus	Lactococcus	microbiome			792	TRUE	2.55644	-0.0317945	-0.194402	-0.105079	-0.216462	0.187888	-0.0114439	0.0391964	0.00810196	0.0157039	-2.18152	0.781721	8.42622e-183	0.392318	2.90768e-06	0.0107147	1.67987e-06	8.97846e-05	0.118341	0.0161331	1.62089e-09	1.40264e-17	0.0247346	0.284553	0.863493
9541	CVD2_Q9UJM8	HAO1	protein	CVD2		100001635	ectoine	metabolite	Xenobiotics	Chemical	648	TRUE	2.59776	-0.468727	-0.260339	-0.113264	-0.0978154	0.550124	-0.0798566	0.281123	0.0151055	0.0444226	-5.21891	-5.21493	6.43147e-14	0.0167005	0.0926474	0.453309	0.554085	0.00131178	0.0660219	0.0161342	0.00366215	8.18427e-11	0.144247	0.0540129	0.863493
9542	504	serotonin	metabolite	Amino Acid	Tryptophan Metabolism	Candidatus_Stoquefichus	Candidatus_Stoquefichus	microbiome			526	TRUE	2.08009	-0.0446514	0.245222	0.293313	0.0420308	0.0367523	0.0289918	-0.123287	-0.0139765	-0.0125551	-1.06318	3.9855	8.78818e-14	0.745467	0.0408864	0.014849	0.751728	0.797429	0.180688	0.0161359	0.00148098	0.0216382	0.717858	0.087359	0.863493
9543	100000406	ribitol	metabolite	Carbohydrate	Pentose Metabolism	Lachnospira	Lachnospira	microbiome			552	TRUE	0.588377	0.154412	-0.010774	-0.0601541	0.0177789	0.0917115	0.00698671	-0.0335086	0.00111081	0.012593	-2.12387	-0.409495	3.86143e-12	0.0183861	0.749105	0.0706809	0.631133	0.01933	0.303488	0.0161372	0.367497	1.5874e-16	0.0135885	0.526576	0.863493
9544	100020419	1-carboxyethylphenylalanine	metabolite	Amino Acid	Phenylalanine Metabolism	Kandleria	Kandleria	microbiome			565	TRUE	-0.931098	0.128914	0.0224432	0.0898991	0.0134558	0.366219	0.0140946	0.0747921	0.00599486	0.0239044	-4.28679	-2.30795	1.53879e-11	0.14885	0.691876	0.105309	0.826947	3.23992e-08	0.325502	0.0161383	0.00468009	8.25318e-20	0.00252161	0.0337467	0.863493
9545	INF_P09238	MMP10	protein	INF		917	asparagine	metabolite	Amino Acid	Alanine and Aspartate Metabolism	722	TRUE	6.43874	-0.932282	0.00301545	-0.095395	-0.160729	0.0112274	0.270576	0.888035	0.000902587	-0.00305835	-2.53169	0.538262	9.22052e-137	0.0131003	0.968428	0.203175	0.0494882	0.89428	0.105578	0.0161384	0.721877	0.377726	0.122111	0.680478	0.863493
9546	CVD3_Q13740	ALCAM	protein	CVD3		100002067	pregnenediol sulfate (C21H34O5S)*	metabolite	Lipid	Steroid	712	TRUE	5.66206	-0.135195	-0.161758	-0.117736	-0.188139	-0.0282984	-0.00416944	0.12592	0.00591601	0.00694383	1.67723	1.2862	0	0.030158	2.4667e-06	0.000488973	4.95038e-07	0.465984	0.86255	0.016141	3.72792e-06	4.58986e-06	0.0225303	0.0284961	0.863493
9547	INF_P15692	VEGFA	protein	INF		999947671	X - 18921	metabolite			722	TRUE	9.36347	-0.195571	-0.125554	-0.0352303	-0.119222	0.0739997	-0.0221978	0.153076	0.00574535	0.0204017	0.484607	0.107895	0	0.0251871	0.00946848	0.458128	0.0219765	0.170976	0.466369	0.0161435	0.000464051	1.22942e-21	0.649794	0.897036	0.863493
9548	CVD3_P08887	IL6R	protein	CVD3		100004322	2-aminophenol sulfate	metabolite	Xenobiotics	Chemical	700	TRUE	12.5891	-0.116552	-0.144389	-0.0750886	-0.215832	-0.0440481	-0.00491091	0.0603821	0.00375135	0.0135937	2.07973	-2.94544	0	0.0313065	0.00338499	0.118717	5.54672e-05	0.425939	0.599186	0.0161467	0.0213779	5.65587e-10	0.0494363	0.000518783	0.863493
9549	INF_Q13478	IL18R1	protein	INF		100005384	O-sulfo-L-tyrosine	metabolite	Xenobiotics	Chemical	719	TRUE	17.3412	0.320195	-0.0325275	0.00146036	-0.126052	0.112552	0.136879	-0.394561	0.000201601	0.0269967	-5.70279	-0.97679	0	0.0441941	0.476936	0.974106	0.0102349	0.0279896	0.0243422	0.0161501	0.896438	7.37665e-41	1.22033e-08	0.220925	0.863493
9552	CVD3_Q86VB7	CD163	protein	CVD3		Prevotella_7	Prevotella_7	microbiome			792	TRUE	6.62903	0.0531617	-0.228109	-0.148721	-0.222704	-0.0310878	-0.00655553	0.0660167	0.0106206	0.0282015	-1.82596	-0.121814	0	0.511806	3.54355e-05	0.00632961	0.000197072	0.623477	0.528478	0.0161507	2.6761e-09	5.68223e-31	0.155143	0.900083	0.863493
9551	CHLORIDE	Chloride	clinical			INF_Q9GZV9	FGF23	protein	INF		1124	TRUE	102.341	-2.42596	-0.0817339	-0.41723	0.343899	-0.572121	-0.295606	0.731724	-0.0133802	0.00831265	1.28007	-3.76854	0	0.00905953	0.694566	0.0378764	0.117551	0.0199958	0.0349043	0.0161513	0.0348295	0.378642	0.772935	0.321189	0.863493
9564	100006051	myristoleoylcarnitine (C14:1)*	metabolite	Lipid	Fatty Acid Metabolism(Acyl Carnitine)	Lachnoclostridium	Lachnoclostridium	microbiome			549	TRUE	-0.401395	0.601113	-0.00443626	0.0266128	0.103938	-0.116914	-0.00494846	-0.102488	0.00965458	-0.000682431	0.687038	0.960707	0.0206035	0.00397951	0.947739	0.68737	0.161879	0.144005	0.819803	0.0161525	0.000121923	0.834197	0.694637	0.475776	0.863493
9562	999946645	X - 13728	metabolite			Peptococcus	Peptococcus	microbiome			535	TRUE	-0.753912	-0.00262964	0.139038	0.126733	0.248714	-0.368041	-0.0164422	0.134009	0.0155356	0.00695454	8.29981	-2.95536	0.00511023	0.984653	0.221377	0.261467	0.0479919	0.00598868	0.471013	0.0161529	0.0003382	0.181522	0.00476552	0.182119	0.863493
9534	CVD3_P16422	EPCAM	protein	CVD3		2054	ethylmalonate	metabolite	Amino Acid	Leucine, Isoleucine and Valine Metabolism	725	TRUE	7.33683	0.0350823	-0.21893	-0.168611	-0.177088	-0.20538	0.0112602	-0.289775	0.0185042	-0.0375127	-4.68204	2.99191	6.54049e-152	0.849577	0.0836176	0.171806	0.193668	0.143181	0.831581	0.0161543	1.11563e-05	6.842e-12	0.0882483	0.167069	0.863493
9561	CVD3_P13686	ACP5	protein	CVD3		1268	gamma-glutamylleucine	metabolite	Peptide	Gamma-glutamyl Amino Acid	727	TRUE	4.30594	-0.373826	-0.178564	-0.0891076	-0.175471	-0.0157683	0.187077	0.388609	0.00732504	0.00769105	-2.00077	-0.037215	0	0.0113444	5.87873e-05	0.0415521	0.000257538	0.749365	0.00810286	0.0161556	9.34579e-07	0.000168218	0.0412387	0.961406	0.863493
9560	CVD2_P06858	LPL	protein	CVD2		100021162	palmitoyl-sphingosine-phosphoethanolamine (d18:1/16:0)	metabolite	Lipid	Ceramide PEs	720	TRUE	9.8919	0.369802	-0.201326	-0.196044	-0.207136	-0.0936189	0.320565	-0.422703	0.00699445	0.000603929	2.12859	0.723403	0	0.0452518	0.00029104	0.000292561	0.000509927	0.126143	9.79807e-06	0.0161568	0.000186226	0.802385	0.0710513	0.448946	0.863493
9559	CVD2_O14836	TNFRSF13B	protein	CVD2		999946266	X - 15486	metabolite			715	TRUE	9.49206	-0.0167837	-0.0806234	-0.104561	-0.0890737	0.013537	0.0342426	0.136717	-0.000259302	0.00612292	-2.24583	2.15806	0	0.820942	0.0569138	0.0115513	0.0512394	0.771268	0.159926	0.016157	0.854792	0.00148261	0.013001	0.00320663	0.863493
9563	Triglyceride HDL Ratio	Triglyceride/HDL Ratio	clinical			CVD2_P31997	CEACAM8	protein	CVD2		1124	TRUE	-1.1359	0.896703	-0.102803	-0.0587596	-0.0471786	0.267976	0.113765	-0.232855	0.000430133	0.04257	-6.51249	-3.41082	2.59371e-10	0.0214936	0.0870236	0.310859	0.457053	0.000140545	0.00286604	0.0161576	0.813562	9.6067e-54	3.1216e-07	0.00196898	0.863493
9557	CVD3_P13598	ICAM2	protein	CVD3		100000707	maleate	metabolite	Lipid	Fatty Acid, Dicarboxylate	724	TRUE	5.49668	-0.229056	-0.221205	-0.0743319	-0.226399	-0.0483037	0.0345437	0.24499	-0.000382813	0.00543271	0.221829	0.749609	0	0.0492136	6.82836e-06	0.122626	1.66764e-05	0.388331	0.418718	0.016161	0.815157	0.0115751	0.83152	0.374684	0.863493
9556	INF_O43557	TNFSF14	protein	INF		100006082	4-hydroxychlorothalonil	metabolite	Xenobiotics	Chemical	718	TRUE	4.31642	0.415936	-0.167604	-0.0244666	-0.188923	0.0745649	0.1512	-0.289371	-0.00394411	0.0233282	-0.0660855	-1.13596	2.8214e-137	0.00486336	0.0223768	0.734993	0.016673	0.368742	0.00452157	0.0161614	0.111064	8.85472e-13	0.966739	0.369882	0.863493
9555	CVD2_P35442	THBS2	protein	CVD2		100002356	(16 or 17)-methylstearate (a19:0 or i19:0)	metabolite	Lipid	Fatty Acid, Branched	728	TRUE	6.49568	0.113573	-0.0310028	0.0156428	-0.0249304	0.0339587	0.0418227	-0.110193	-0.000420893	0.00384594	0.0494925	-0.062044	0	0.0311337	0.199353	0.508686	0.337721	0.217403	0.0117104	0.0161619	0.601562	0.000251497	0.923369	0.881144	0.863493
9554	CVD2_Q9BUD6	SPON2	protein	CVD2		100010901	gamma-glutamyl-alpha-lysine	metabolite			724	TRUE	10.6559	-0.160876	-0.0472854	-0.0281742	-0.036834	0.0244563	0.0663252	0.196207	0.00105007	0.00665339	0.47677	0.806604	0	0.0416176	0.0373909	0.203093	0.129315	0.334827	0.0765262	0.0161633	0.171406	4.10769e-11	0.335039	0.0395569	0.863493
9553	INF_P29460	IL12B	protein	INF		100020409	ascorbic acid 3-sulfate*	metabolite	Cofactors and Vitamins	Ascorbate and Aldarate Metabolism	731	TRUE	4.48718	0.519312	0.0473664	0.0951836	0.0656497	0.0155466	0.200674	-0.565973	-0.00235701	0.0237133	3.96905	-3.6258	4.86881e-155	0.0233204	0.475142	0.143176	0.359116	0.83635	0.038022	0.0161635	0.301511	1.22992e-15	0.00614453	0.00157323	0.863493
9558	CVD3_P00749	PLAU	protein	CVD3		Tyzzerella_3	Tyzzerella_3	microbiome			792	TRUE	6.19319	0.0182731	-0.288509	-0.115881	-0.331972	-0.119286	0.00119922	0.040216	0.00458937	0.00220308	0.505206	-1.9578	0	0.715267	4.84609e-08	0.0263758	7.72779e-09	0.0501015	0.87588	0.0161639	0.00725215	0.343444	0.683955	0.0354799	0.863493
9535	CVD2_P09601	HMOX1	protein	CVD2		100009036	1-margaroyl-2-oleoyl-GPC (17:0/18:1)*	metabolite	Lipid	Phospholipid Metabolism	722	TRUE	11.9485	0.337145	-0.12736	-0.0845425	-0.112191	-0.0630392	0.137916	-0.353843	0.00901439	0.000933637	1.34248	-1.11896	0	0.0222172	0.0139689	0.0949418	0.0426597	0.271476	0.0284727	0.0161646	3.26071e-07	0.685912	0.227861	0.20573	0.863493
9536	CVD3_Q15166	PON3	protein	CVD3		100006116	methyl-4-hydroxybenzoate sulfate	metabolite	Xenobiotics	Benzoate Metabolism	694	TRUE	7.64699	0.0968851	-0.246626	-0.188977	-0.24564	-0.357786	0.00374394	-0.0351994	0.00796231	-0.0494224	6.36309	-1.11042	0	0.206739	0.00111279	0.0109108	0.00267692	1.46284e-05	0.43814	0.0161681	0.00187831	2.58874e-47	0.000114804	0.405895	0.863493
9533	100006367	3-hydroxyhexanoate	metabolite	Lipid	Fatty Acid, Monohydroxy	Christensenellaceae_R-7_group	Christensenellaceae_R-7_group	microbiome			555	TRUE	1.01657	-0.0146029	-0.0265042	0.0817204	-0.0582031	0.0986054	-0.00495991	0.0504005	0.0005333	0.000639345	-0.939018	-0.47107	3.88895e-13	0.849899	0.649654	0.154653	0.362538	0.156623	0.594345	0.0161711	0.806039	0.815217	0.531122	0.671186	0.863493
9531	CVD3_P04080	CSTB	protein	CVD3		100001181	docosapentaenoate (n3 DPA; 22:5n3)	metabolite	Lipid	Polyunsaturated Fatty Acid (n3 and n6)	728	TRUE	5.19121	-0.179974	-0.332283	-0.168232	-0.356875	0.0965486	0.0692307	0.281982	0.0039953	0.0290737	3.32109	3.10771	5.74043e-290	0.176086	2.35437e-07	0.00735955	2.63922e-07	0.173981	0.0501538	0.0161732	0.0658928	2.60104e-25	0.0167105	0.00636111	0.863493
9515	100010901	gamma-glutamyl-alpha-lysine	metabolite			Prevotella_2	Prevotella_2	microbiome			557	TRUE	0.64796	0.0795477	0.0326985	-0.0421147	-0.0341082	0.0107424	0.000357993	0.0427752	0.00381243	0.0047435	-0.150532	-0.661599	6.84009e-25	0.121871	0.213192	0.103183	0.23318	0.728191	0.945083	0.0161738	9.80852e-05	9.53077e-05	0.824258	0.185987	0.863493
9509	INF_P01137	TGFB1	protein	INF		100006642	glycodeoxycholate 3-sulfate	metabolite	Lipid	Secondary Bile Acid Metabolism	693	TRUE	7.38616	0.10404	0.0840459	0.0904226	0.00861846	0.0666223	0.0371037	-0.1109	0.00103589	0.0134854	0.152276	1.10403	0	0.192569	0.160512	0.124184	0.893874	0.317269	0.0464599	0.0161744	0.607198	4.30713e-07	0.908068	0.277214	0.863493
9513	CVD2_Q96IQ7	VSIG2	protein	CVD2		100008914	1-palmitoyl-2-arachidonoyl-GPC (16:0/20:4n6)	metabolite	Lipid	Phospholipid Metabolism	736	TRUE	3.0379	0.436186	-0.0974514	-0.0308048	-0.116786	0.206732	0.0609383	-0.507953	0.0121431	-0.00245794	-1.4372	2.52631	2.66563e-112	0.0450115	0.0392451	0.506215	0.0223345	0.000108648	0.513665	0.0161793	1.51528e-14	0.233568	0.163748	0.00198804	0.863493
9512	SODIUM	Sodium	clinical			Methanobrevibacter	Methanobrevibacter	microbiome			829	TRUE	138.173	-0.835619	0.0966568	-0.0195557	0.090914	-0.395646	-0.00263213	-0.190777	0.048813	-0.00873545	0.295106	-2.16065	0	5.02193e-05	0.635717	0.92216	0.678173	0.0988663	0.939749	0.0161808	5.13004e-14	0.334839	0.95067	0.552341	0.863493
9511	100020823	lithocholate sulfate (1)	metabolite	Lipid	Secondary Bile Acid Metabolism	Lachnospira	Lachnospira	microbiome			527	TRUE	0.111349	-0.494781	0.0155696	0.116	-0.0506719	-0.0619536	-0.0561827	0.121354	0.00916288	0.000596933	-8.56048	-3.49912	0.697513	0.0394892	0.88672	0.288299	0.673091	0.635201	0.0235941	0.0161824	0.0257585	0.906647	0.00351048	0.101446	0.863493
9510	CVD2_Q99895	CTRC	protein	CVD2		100002911	glycoursodeoxycholate	metabolite	Lipid	Secondary Bile Acid Metabolism	708	TRUE	11.3443	0.0111867	0.0232716	-0.129701	-0.0719175	-0.0065437	0.0115393	-0.0588714	8.60038e-06	-0.0120644	-3.55669	-2.02303	0	0.893528	0.763893	0.085113	0.38856	0.940669	0.3383	0.0161825	0.997335	0.000407669	0.035798	0.138712	0.863493
9516	CVD2_P01833	PIGR	protein	CVD2		Ruminococcus_1	Ruminococcus_1	microbiome			792	TRUE	7.14809	-0.00299491	-0.0431448	-0.0143958	-0.0484096	-0.00105513	0.00376775	-0.0117925	0.00425793	-0.0016321	0.389463	-1.10912	0	0.891924	0.0109938	0.389338	0.00858765	0.956836	0.0693399	0.0161878	8.72697e-15	0.0314955	0.324742	0.000194878	0.863493
9508	CVD3_P01589	IL2RA	protein	CVD3		100003001	1-(1-enyl-stearoyl)-GPE (P-18:0)*	metabolite	Lipid	Lysoplasmalogen	686	TRUE	4.60464	0.215553	-0.0638758	0.00332088	-0.0932139	-0.0893999	0.0507858	-0.212407	0.00300158	0.0127093	5.7558	-1.24656	1.10309e-302	0.0363914	0.224866	0.949477	0.0978771	0.138434	0.135479	0.0161892	0.0939009	8.41466e-08	2.58776e-06	0.19091	0.863493
9504	234	aspartate	metabolite	Amino Acid	Alanine and Aspartate Metabolism	Dorea	Dorea	microbiome			564	TRUE	-0.377038	0.232279	0.247151	0.14951	0.156656	0.0268493	4.10577e-05	-0.0626217	-0.00502931	0.0155272	-0.773206	-1.52025	0.00105677	0.0372508	1.85107e-07	0.00142978	0.00265751	0.625414	0.996132	0.0161898	0.00453167	3.08532e-13	0.522432	0.0893492	0.863493
9505	100001162	propionylcarnitine (C3)	metabolite	Lipid	Fatty Acid Metabolism (also BCAA Metabolism)	Ruminococcaceae_NK4A214_group	Ruminococcaceae_NK4A214_group	microbiome			555	TRUE	0.506185	-0.0784091	-0.0425733	-0.0309792	-0.0549469	0.0672181	-0.0101493	0.0307627	0.00650427	0.00533829	-4.46005	-0.794108	9.61491e-09	0.0484205	0.249796	0.398648	0.180725	0.119951	0.0536946	0.0161911	3.00778e-06	0.00212454	4.80328e-06	0.262324	0.863493
9507	CREATININE ENZ, SER	Creatinine	clinical			CVD2_Q16651	PRSS8	protein	CVD2		1124	TRUE	0.703198	-0.507722	-0.00570601	0.000971401	-0.00515983	0.0139788	0.00443334	0.0533461	0.00039422	-0.000678136	1.20373	1.18274	2.07206e-14	0.015999	0.589589	0.924223	0.643794	0.27056	0.652109	0.0161977	0.220887	0.164401	7.98277e-08	1.28596e-09	0.863493
9514	CVD3_P33151	CDH5	protein	CVD3		999952025	X - 23997	metabolite			687	TRUE	4.10479	0.152378	-0.175249	-0.118174	-0.252738	-0.0522201	0.0138046	-0.147171	0.00175177	0.00606636	0.356049	1.62134	1.4352e-262	0.0529343	0.000974834	0.0228319	9.038e-06	0.369103	0.538854	0.0161989	0.325048	0.0103489	0.750115	0.0792424	0.863493
9517	CVD2_P26022	PTX3	protein	CVD2		100001876	sphinganine-1-phosphate	metabolite	Lipid	Sphingolipid Metabolism	723	TRUE	4.95413	0.423466	-0.0977696	-0.108212	-0.027305	0.0971843	0.0224055	-0.350407	-0.00402155	-0.0148528	1.69611	-1.23798	1.25273e-248	0.00714361	0.111657	0.0738516	0.681679	0.157902	0.710285	0.0162012	0.051369	5.2076e-08	0.205988	0.260429	0.863493
9532	BASOPHILS	Basophils	clinical			INF_P22301	IL10	protein	INF		1122	TRUE	0.524617	0.511122	0.00909483	0.0501695	0.00812275	-0.0385485	0.0104835	-0.157468	0.00698928	-0.0120007	2.23593	-0.799026	0.000154689	0.0293032	0.855603	0.29692	0.877828	0.50809	0.718642	0.0162013	3.79181e-06	5.81892e-08	0.0338097	0.37707	0.863493
9519	LYMPHOCYTES	Lymphocytes	clinical			CVD2_P05231	IL6	protein	CVD2		1122	TRUE	44.3674	-7.79053	0.380727	0.636353	1.3155	0.166601	-3.00621	1.66499	0.00457209	0.0076081	-13.2856	37.2145	2.65445e-159	0.00641925	0.588891	0.3491	0.0774316	0.840225	2.39714e-17	0.016202	0.831399	0.845581	0.373199	0.00370634	0.863493
9520	INF_P25942	CD40	protein	INF		Caproiciproducens	Caproiciproducens	microbiome			792	TRUE	11.0903	-0.0468354	-0.236971	-0.13656	-0.271969	-0.060533	0.0344999	-0.0909338	0.00022356	0.0182655	3.3565	-0.717079	0	0.44016	0.000801145	0.0500868	0.00039642	0.456509	0.0288183	0.016205	0.922115	5.14626e-09	0.0423048	0.563936	0.863493
9521	CVD3_Q9UBR2	CTSZ	protein	CVD3		100002952	docosadioate (C22-DC)	metabolite	Lipid	Fatty Acid, Dicarboxylate	701	TRUE	5.01388	-0.152004	-0.210939	-0.114644	-0.20217	0.0313636	-0.0180267	0.129356	0.00575932	0.0189982	2.40231	-0.847086	0	0.0415935	4.75055e-06	0.0114781	5.34159e-05	0.542155	0.467234	0.0162066	0.000211602	8.33588e-21	0.0166365	0.298931	0.863493
9522	INF_P39905	GDNF	protein	INF		100001271	1-stearoyl-GPC (18:0)	metabolite	Lipid	Lysolipid	738	TRUE	1.84442	-0.244258	0.00519355	-0.0486609	-0.0237331	0.0739475	0.0809319	0.307623	0.00496383	0.00309882	-4.40993	1.70219	1.40562e-72	0.0438242	0.900358	0.231842	0.594389	0.106394	0.119797	0.0162067	0.00036494	0.0896912	9.4403e-07	0.016423	0.863493
9518	BASOPHILS ABSOLUTE	Absolute Basophils Count	clinical			1162	N-acetylneuraminate	metabolite	Carbohydrate	Aminosugar Metabolism	729	TRUE	-3.01086	0.223268	-0.0300875	-0.00171799	-0.023345	-0.0275835	0.0765586	-0.175807	0.00276636	-0.00109357	0.28555	-0.818937	1.28038e-276	0.00919886	0.40934	0.961634	0.553552	0.5013	0.0213496	0.0162071	0.024917	0.500858	0.727827	0.19941	0.863493
9523	INF_Q9NSA1	FGF21	protein	INF		Anaeroplasma	Anaeroplasma	microbiome			792	TRUE	2.11745	0.78614	-0.157203	-0.108485	-0.220502	0.491968	0.0207235	0.288828	0.0248972	0.0504155	0.749268	-6.77433	1.36403e-10	0.0249319	0.240355	0.412731	0.131856	0.00143894	0.678052	0.0162077	9.20979e-09	1.31417e-17	0.811494	0.0041271	0.863493
9524	INF_P55773	CCL23	protein	INF		Caproiciproducens	Caproiciproducens	microbiome			792	TRUE	10.3499	0.0265929	-0.0753209	0.00721336	-0.139344	-0.0050917	0.0302081	-0.068661	-0.000818035	0.00810196	7.76856	-4.32533	0	0.561609	0.158195	0.890986	0.0162317	0.933894	0.0112501	0.0162084	0.635651	0.000599114	4.85013e-10	4.04059e-06	0.863493
9525	999952286	X - 24243	metabolite			Prevotella_7	Prevotella_7	microbiome			447	TRUE	1.17255	-0.151636	0.102043	0.0438525	0.0800349	0.190422	0.0109025	-0.0720056	-0.00171128	-0.00584478	0.04827	-2.36274	5.16433e-15	0.0883262	0.114714	0.496748	0.260358	0.0101031	0.372091	0.0162089	0.467613	0.04352	0.974331	0.0434	0.863493
9526	100002129	pregnenolone sulfate	metabolite	Lipid	Steroid	Lactococcus	Lactococcus	microbiome			555	TRUE	1.71638	0.0795366	-0.114354	-0.106161	-0.0823405	0.138961	0.0030804	-0.0794617	-0.0267089	-0.0131927	1.28754	1.20234	2.48013e-22	0.269802	0.134467	0.159363	0.328056	0.128058	0.828211	0.0162104	6.01534e-21	0.000157805	0.501484	0.41666	0.863493
9527	INF_P80162	CXCL6	protein	INF		Caproiciproducens	Caproiciproducens	microbiome			792	TRUE	8.4697	-0.0819159	0.0209039	0.00229708	-0.0516482	0.0154212	0.0702648	-0.123658	0.000123352	0.0157322	1.59639	0.446647	0	0.320833	0.827858	0.980667	0.620837	0.889068	0.00106164	0.0162129	0.968359	0.000215488	0.477633	0.791572	0.863493
9528	CVD2_P01730	CD4	protein	CVD2		100002029	androstenediol (3beta,17beta) monosulfate (2)	metabolite	Lipid	Steroid	700	TRUE	5.57828	-0.0998252	-0.135122	-0.101807	-0.127031	0.136255	-0.0040722	0.102635	0.00143435	0.00910345	-1.24863	-0.508739	0	0.128843	0.000665624	0.008564	0.00273794	0.00224094	0.799647	0.0162141	0.284688	2.33066e-07	0.158204	0.488656	0.863493
9529	100000900	iminodiacetate (IDA)	metabolite	Xenobiotics	Chemical	Ruminococcaceae_UCG-009	Ruminococcaceae_UCG-009	microbiome			551	TRUE	0.103633	0.0590512	-0.0973684	-0.123817	-0.184457	0.0830806	-0.00935891	0.0542197	0.0012236	0.0004888	0.0909511	-0.330439	0.22112	0.155743	0.00848551	0.00065793	5.03994e-06	0.0603706	0.28034	0.0162145	0.375671	0.777088	0.922599	0.636021	0.863493
9530	EOSINOPHILS	Eosinophils	clinical			100006115	arabonate/xylonate	metabolite	Carbohydrate	Pentose Metabolism	734	TRUE	0.811876	-0.684163	-0.080581	-0.104694	-0.137358	-0.048594	0.0588825	0.557633	0.006181	-0.0023894	-3.3426	-2.14866	2.95005e-06	0.00211976	0.297824	0.166868	0.100824	0.572901	0.389254	0.0162149	0.0218224	0.479085	0.0519197	0.110229	0.863493
9506	ALBUMIN	Albumin	clinical			100021784	4-chlorobenzoic acid	metabolite			737	TRUE	4.86319	-0.719137	0.0553976	0.0291719	0.0534381	0.125659	-0.103433	0.751115	-0.00277418	-0.0130879	-0.227236	0.0853609	0	0.0213194	0.0547722	0.29943	0.0856704	0.00012225	0.350468	0.0162152	0.00405324	1.6575e-24	0.717033	0.869993	0.863493
9565	EOSINOPHILS	Eosinophils	clinical			100001399	1,7-dimethylurate	metabolite	Xenobiotics	Xanthine Metabolism	704	TRUE	0.930743	-0.338323	-0.0683945	-0.112482	-0.13938	-0.0270493	0.0343218	0.193477	0.00548622	-0.0045016	-4.72117	-1.76455	4.63051e-08	0.00177877	0.376293	0.135087	0.0941929	0.758851	0.271313	0.0162174	0.0353411	0.18704	0.0079262	0.209382	0.863518
9566	EOSINOPHILS	Eosinophils	clinical			100000774	phenyllactate (PLA)	metabolite	Amino Acid	Phenylalanine and Tyrosine Metabolism	734	TRUE	0.885188	-0.663976	-0.0683377	-0.109791	-0.13117	-0.0524726	-0.0434829	0.521757	0.00789953	-0.00436679	-4.20251	-1.72363	7.1862e-06	0.0021878	0.372848	0.142128	0.115808	0.546558	0.646465	0.0162201	0.00253147	0.206263	0.0131372	0.209063	0.863573
9584	100001550	homostachydrine*	metabolite	Xenobiotics	Food Component/Plant	Lachnospiraceae_UCG-004	Lachnospiraceae_UCG-004	microbiome			504	TRUE	-0.0958702	-0.106982	0.135523	0.179259	-0.0520343	-0.0126754	-0.0101168	0.0830009	0.00335382	0.00107215	0.341749	2.40925	0.674466	0.293422	0.148088	0.0509924	0.617693	0.909842	0.492636	0.0162247	0.35262	0.807085	0.887649	0.223675	0.863582
9583	MCH	Mean Corpuscular Hemoglobin	clinical			CVD2_P06858	LPL	protein	CVD2		1122	TRUE	28.0704	7.21569	-0.0287669	0.0825615	0.0512138	-0.333577	0.253041	-0.742738	0.0297054	-0.0784507	19.2891	-13.1081	1.32295e-90	0.0245653	0.869017	0.622985	0.781096	0.102694	0.0537393	0.0162252	2.52289e-08	1.35219e-24	1.54666e-07	3.33322e-05	0.863582
9582	INF_Q14790	CASP8	protein	INF		100003151	linoleoylcarnitine (C18:2)*	metabolite	Lipid	Fatty Acid Metabolism(Acyl Carnitine)	712	TRUE	3.23989	0.392124	0.00498206	0.167214	-0.288786	-0.011811	0.293421	-0.557582	0.00143771	0.00402878	-0.80628	-0.0855035	1.68958e-56	0.10845	0.954384	0.0497966	0.00208332	0.903451	0.0011125	0.0162303	0.623269	0.286624	0.667649	0.953846	0.863582
9581	OMEGA-6/OMEGA-3 RATIO	Omega-6 / Omega-3 ratio	clinical			CVD3_Q5T2D2	TREML2	protein	CVD3		1124	TRUE	6.06185	5.04875	-0.118082	-0.05684	-0.21559	-0.765581	0.515008	-0.831525	-0.0397235	0.100733	9.98623	-2.64465	3.56002e-08	0.0108376	0.613283	0.799675	0.381567	0.00488438	0.00347589	0.016232	2.32781e-08	2.43266e-21	0.0445745	0.530899	0.863582
9576	CVD3_P16422	EPCAM	protein	CVD3		100004499	6-oxopiperidine-2-carboxylate	metabolite	Amino Acid	Lysine Metabolism	721	TRUE	7.50676	-1.08542	-0.196235	-0.14434	-0.175425	-0.195657	0.0595982	0.750202	0.0158564	-0.0407778	-6.05507	3.20729	3.96855e-143	0.00106805	0.117125	0.240119	0.195518	0.167745	0.593945	0.0162334	0.000174028	2.7543e-13	0.0269498	0.145895	0.863582
9580	100002875	1-(1-enyl-palmitoyl)-GPC (P-16:0)*	metabolite	Lipid	Lysoplasmalogen	Coprococcus_2	Coprococcus_2	microbiome			557	TRUE	0.28382	-0.017232	0.118557	0.0637107	0.0274481	-0.140412	-0.00933002	0.0341423	0.00214839	-0.0167657	0.99379	1.88256	0.0199316	0.720185	0.0240945	0.221112	0.635076	0.0226583	0.131212	0.0162338	0.273218	2.76346e-12	0.454631	0.0589914	0.863582
9579	INF_Q9H5V8	CDCP1	protein	INF		100009141	1-stearoyl-2-docosapentaenoyl-GPC (18:0/22:5n3)*	metabolite	Lipid	Phospholipid Metabolism	734	TRUE	1.86337	-0.408703	-0.0321465	0.0467542	-0.0935324	0.0509215	0.0272235	0.402651	0.0212101	0.0229426	-4.3604	-1.90524	1.03804e-53	0.0078413	0.54013	0.365409	0.0978817	0.384917	0.629354	0.0162339	8.50243e-32	1.66552e-23	0.000105993	0.0347354	0.863582
9578	WHITE CELL COUNT	White Blood Cell Count	clinical			100003271	beta-citrylglutamate	metabolite			729	TRUE	3.85259	1.4931	-0.0839331	-0.0734433	-0.125771	0.456432	0.366944	-0.852548	-0.0310894	0.104816	-3.68065	-5.59274	1.10255e-21	0.00020027	0.61809	0.654469	0.485712	0.0169947	0.0153135	0.016236	4.88866e-08	6.35773e-44	0.318587	0.0613859	0.863582
9577	INF_P14784	IL2RB	protein	INF		100002024	5alpha-androstan-3beta,17beta-diol monosulfate (2)	metabolite	Lipid	Steroid	616	TRUE	0.358739	-0.0918888	0.0200405	-0.0216948	-0.0434854	0.0595815	-0.0286805	0.108972	-4.1676e-05	0.00162142	0.265644	-0.0466705	2.98948e-06	0.0754977	0.540255	0.500625	0.219502	0.11707	0.0956859	0.0162377	0.970422	0.27096	0.700861	0.942472	0.863582
9585	LYMPHOCYTES	Lymphocytes	clinical			Eggerthella	Eggerthella	microbiome			828	TRUE	37.4275	-0.794739	0.793772	0.577897	2.45611	-0.269553	0.0253976	0.673884	0.00030888	-0.182231	-13.307	42.1919	2.64588e-101	0.25738	0.343535	0.480829	0.00645525	0.784585	0.832204	0.0162405	0.990763	8.41984e-07	0.498433	0.00435645	0.863582
9575	CVD2_P01241	GH1	protein	CVD2		100001126	gamma-glutamylvaline	metabolite	Peptide	Gamma-glutamyl Amino Acid	694	TRUE	10.726	1.25452	0.0485017	-0.0455544	0.337125	-0.602311	0.16476	-1.15313	0.000502494	-0.0732947	-1.51252	6.6307	1.3475e-106	0.00748369	0.822718	0.831513	0.150515	0.012107	0.379108	0.0162423	0.946651	3.82388e-13	0.753839	0.0846903	0.863582
9573	INF_Q9UHF4	IL20RA	protein	INF		100004541	acisoga	metabolite	Amino Acid	Polyamine Metabolism	697	TRUE	0.463633	-0.321089	-0.13451	-0.149407	-0.26855	0.108068	-0.0552563	0.262071	-0.00504414	0.00182617	-0.324324	-0.131246	0.000476588	0.00692078	0.020678	0.00891591	1.59446e-05	0.0961372	0.178518	0.0162452	0.0105848	0.46818	0.793687	0.893899	0.863582
9567	HDL CHOL DIRECT	HDL cholesterol	clinical			Klebsiella	Klebsiella	microbiome			829	TRUE	80.2757	-6.98136	1.43324	1.77943	-0.514605	-3.67449	0.282291	-1.47511	0.32669	-1.08109	57.3105	51.713	8.13745e-102	0.000189429	0.395522	0.282149	0.776563	0.064864	0.377399	0.0162471	1.23455e-09	1.63692e-46	0.14641	0.0837744	0.863582
9568	CVD3_Q9Y275	TNFSF13B	protein	CVD3		1629	taurochenodeoxycholate	metabolite	Lipid	Primary Bile Acid Metabolism	690	TRUE	7.32907	-0.0982891	-0.216608	-0.124597	-0.262081	-0.0273649	-0.00315454	0.0367312	0.00191353	0.00923308	0.83019	-0.0540087	0	0.0270496	6.06439e-08	0.00145463	1.25048e-09	0.546197	0.611224	0.0162485	0.156114	2.12135e-07	0.356163	0.939925	0.863582
9569	CVD3_Q13740	ALCAM	protein	CVD3		999946460	X - 11444	metabolite			709	TRUE	5.71775	-0.151417	-0.169907	-0.124596	-0.206382	-0.0364323	0.0962932	0.175716	0.00439998	0.0045896	1.24784	1.55439	0	0.0355177	8.29361e-07	0.000220062	2.72721e-08	0.345634	0.00252511	0.0162489	0.000156175	0.00274276	0.0914523	0.00940048	0.863582
9574	CVD2_P07585	DCN	protein	CVD2		100020259	glutamine conjugate of C7H12O2*	metabolite	Partially Characterized Molecules	Partially Characterized Molecules	699	TRUE	5.31769	0.0312804	-0.096576	-0.0121337	-0.101086	-0.0221258	0.0115182	-0.0412067	0.0101616	-0.00420734	-0.165934	0.709413	0	0.46651	0.00624382	0.726598	0.00826366	0.57082	0.156801	0.0162493	6.46612e-18	0.00705538	0.827161	0.252515	0.863582
9571	CVD3_NT-proBNP	NT-proBNP	protein	CVD3		100001040	1-linoleoylglycerol (18:2)	metabolite	Lipid	Monoacylglycerol	722	TRUE	3.666	-0.208056	-0.148803	-0.320284	-0.0752542	-0.115537	-0.0276373	0.308292	0.0113495	0.000564612	4.66156	-0.462283	2.87095e-101	0.132821	0.0537136	2.08563e-05	0.36783	0.175901	0.550474	0.0162499	1.24683e-05	0.865961	0.00517481	0.728987	0.863582
9570	CVD2_Q9HB29	IL1RL2	protein	CVD2		100015833	arachidoylcarnitine (C20)*	metabolite	Lipid	Fatty Acid Metabolism(Acyl Carnitine)	661	TRUE	3.83715	-0.342707	-0.0193201	-0.0613956	-0.0351521	0.0802543	0.187034	0.365496	0.00674191	0.013242	-1.58798	0.944287	6.65771e-180	0.0230899	0.733105	0.270385	0.563112	0.196325	0.00022877	0.0162517	0.00100738	7.29859e-07	0.196701	0.334322	0.863582
9572	CVD3_P35247	SFTPD	protein	CVD3		821	pseudouridine	metabolite	Nucleotide	Pyrimidine Metabolism, Uracil containing	730	TRUE	2.82907	-1.04214	-0.15954	0.00498927	-0.212981	0.000340911	0.0870334	1.0214	0.0099249	-0.0168645	7.94783	1.21533	4.82635e-42	0.012361	0.0412905	0.947875	0.0112901	0.996875	0.604717	0.0162525	0.000248235	1.6641e-06	4.58959e-06	0.390467	0.863582
9597	100003901	2-stearoyl-GPE (18:0)*	metabolite	Lipid	Lysolipid	Peptococcus	Peptococcus	microbiome			553	TRUE	0.0285246	-0.0237049	0.0639813	0.0497241	-0.0824292	0.12299	-0.0397487	0.0699425	0.00268688	-0.0074199	0.526633	-2.32479	0.838323	0.738559	0.293429	0.407469	0.216928	0.0851796	0.000681569	0.0162567	0.236696	0.00687185	0.735924	0.0466106	0.863591
9596	100009271	(S)-3-hydroxybutyrylcarnitine	metabolite	Lipid	Fatty Acid Metabolism(Acyl Carnitine)	Megasphaera	Megasphaera	microbiome			561	TRUE	-0.178764	-0.0318553	-0.126886	-0.00355981	-0.100115	0.28544	0.0197832	-0.0707683	0.00662429	0.00316056	-2.04878	-0.800852	0.306092	0.731088	0.0813375	0.960441	0.21203	0.000787991	0.128412	0.016257	0.0147931	0.35468	0.270955	0.562003	0.863591
9595	CVD2_P27352	GIF	protein	CVD2		100001253	N-acetylglutamine	metabolite	Amino Acid	Glutamate Metabolism	676	TRUE	6.40581	0.212187	0.0378801	-0.0228631	-0.0393362	0.124187	0.118597	-0.402476	0.0115496	-0.00767333	0.378052	-2.11797	2.1228e-173	0.235911	0.717481	0.825052	0.728697	0.273583	0.0841993	0.0162621	0.000623367	0.0796368	0.862134	0.237375	0.863591
9594	CVD3_P15090	FABP4	protein	CVD3		Erysipelatoclostridium	Erysipelatoclostridium	microbiome			792	TRUE	3.45948	-0.143352	-0.256074	-0.0901984	-0.397998	0.167672	-0.0126722	0.0684458	0.0219991	0.077718	1.59377	0.076218	4.49216e-121	0.0493412	0.000202645	0.184894	1.14102e-07	0.0348767	0.289113	0.0162636	4.75769e-23	6.87313e-145	0.322167	0.949957	0.863591
9593	INF_P55773	CCL23	protein	INF		100009335	dihomo-linolenoyl-choline	metabolite	Lipid	Phospholipid Metabolism	564	TRUE	10.4514	0.209741	-0.0961148	0.00104534	-0.193122	0.00212416	0.0308638	-0.146764	-0.00167349	0.00506084	8.12634	-2.83305	0	0.0268685	0.138231	0.986843	0.00427323	0.975553	0.0977978	0.016265	0.434386	0.0626891	1.07114e-08	0.0251537	0.863591
9598	INF_P35225	IL13	protein	INF		913	maltose	metabolite	Carbohydrate	Glycogen Metabolism	685	TRUE	0.963499	-0.0549904	0.111767	0.0616385	0.0615823	0.033911	-0.0118208	0.0516846	-0.00153676	0.00210789	-0.156767	-0.681834	1.92284e-49	0.171678	0.000110788	0.0300139	0.0503494	0.283779	0.168077	0.0162656	0.11332	0.0901703	0.799166	0.170089	0.863591
9592	CVD3_NT-proBNP	NT-proBNP	protein	CVD3		361	inosine	metabolite	Nucleotide	Purine Metabolism, (Hypo)Xanthine/Inosine containing	623	TRUE	3.78514	-0.2312	-0.133718	-0.31777	-0.0672046	-0.080822	-0.0300346	0.318542	0.00953104	-0.00118055	4.269	-0.234497	4.12515e-89	0.138508	0.122396	0.000172208	0.471405	0.40541	0.542622	0.0162662	0.000780432	0.758546	0.0177969	0.870907	0.863591
9591	CVD3_P07339	CTSD	protein	CVD3		100004208	guaiacol sulfate	metabolite	Xenobiotics	Benzoate Metabolism	725	TRUE	3.42089	-0.107264	-0.165777	-0.0525147	-0.167358	0.159043	-0.0601215	0.112519	0.00820616	0.0200217	-2.57363	-1.80496	1.19724e-272	0.078844	0.000189409	0.227993	0.000455214	0.00137568	0.0076396	0.0162683	5.34981e-08	5.66248e-25	0.00684699	0.0173132	0.863591
9590	INF_P05231	IL6	protein	INF		Lachnospiraceae_NK4A136_group	Lachnospiraceae_NK4A136_group	microbiome			792	TRUE	1.04751	0.276079	-0.123478	-0.0531206	-0.219106	0.143678	0.0164471	-0.0841042	0.00381258	0.0714884	-3.54624	-0.93601	4.99307e-09	0.0375702	0.116511	0.49394	0.010488	0.112587	0.264082	0.0162703	0.132749	1.3816e-94	0.0535085	0.497613	0.863591
9589	CVD3_P02144	MB	protein	CVD3		100002927	S-methylcysteine sulfoxide	metabolite	Amino Acid	Methionine, Cysteine, SAM and Taurine Metabolism	718	TRUE	13.6469	0.131944	-0.107111	-0.0849949	-0.146568	-0.0620388	0.0447868	-0.0943441	0.0137558	0.00869088	0.724734	2.12299	0	0.0723443	0.0704352	0.140643	0.0210056	0.351298	0.00934232	0.0162722	2.76187e-12	0.00115203	0.568179	0.0358625	0.863591
9588	100020259	glutamine conjugate of C7H12O2*	metabolite	Partially Characterized Molecules	Partially Characterized Molecules	Lachnoclostridium	Lachnoclostridium	microbiome			531	TRUE	-0.294746	1.03189	-0.169925	-0.0369831	-0.176855	0.0581922	0.0551243	-0.188059	0.00656766	0.00896462	6.73279	-0.181105	0.356279	0.00727094	0.17227	0.764551	0.199474	0.687788	0.158037	0.0162736	0.158741	0.129118	0.0347743	0.941657	0.863591
9587	CVD2_P35318	ADM	protein	CVD2		100001580	docosapentaenoate (n6 DPA; 22:5n6)	metabolite	Lipid	Polyunsaturated Fatty Acid (n3 and n6)	678	TRUE	6.72059	0.208199	-0.111543	-0.145123	-0.0644027	0.0961188	0.0215863	-0.177692	0.012459	0.0413457	8.06748	-0.764744	0	0.0395644	0.0235948	0.00204571	0.223492	0.08751	0.466645	0.0162736	1.06496e-13	2.59705e-84	1.31251e-14	0.358641	0.863591
9586	100004322	2-aminophenol sulfate	metabolite	Xenobiotics	Chemical	Dielma	Dielma	microbiome			532	TRUE	-0.0170618	-0.369561	0.134478	-0.125702	0.0878167	0.0847168	-0.0609605	-0.210939	0.00754419	-0.00565918	13.9304	5.04313	0.963351	0.0691536	0.4003	0.424823	0.621201	0.657566	0.0856218	0.0162747	0.206002	0.442653	0.000593391	0.100801	0.863591
9599	MCV	Mean Corpuscular Volume	clinical			Akkermansia	Akkermansia	microbiome			828	TRUE	90.944	-0.285047	0.922167	1.13982	0.889496	-0.737393	0.0333046	-0.334196	0.0714465	-0.194945	44.3131	-28.75	0	0.536919	0.0668963	0.0210037	0.100796	0.21314	0.554446	0.0162768	8.87238e-06	2.67478e-18	0.000187251	0.0012229	0.863614
9600	CVD2_Q12866	MERTK	protein	CVD2		572	glucose	metabolite	Carbohydrate	Glycolysis, Gluconeogenesis, and Pyruvate Metabolism	728	TRUE	6.43664	-0.811712	-0.0713184	-0.00806341	-0.0216144	0.0834868	-0.0171693	0.864036	0.00650542	0.00307017	0.157733	0.461625	0	0.0218965	0.131223	0.861192	0.670708	0.110694	0.879351	0.0162802	3.47863e-05	0.147064	0.876905	0.567669	0.863659
9601	CVD3_Q9Y624	F11R	protein	CVD3		100020502	sulfate of piperine metabolite C18H21NO3 (1)*	metabolite	Xenobiotics	Food Component/Plant	617	TRUE	10.2612	0.654966	-1.03253	-0.296308	-1.2761	-0.176732	0.0297468	-0.47526	-0.0154948	0.0063703	2.88934	-2.63263	4.19409e-147	0.00969816	1.02353e-09	0.0730735	3.82785e-12	0.348797	0.684708	0.0162828	0.0067862	0.400252	0.443537	0.38597	0.863659
9602	RDW	Red Blood Cell Distribution Width	clinical			100002951	eicosanedioate (C20-DC)	metabolite	Lipid	Fatty Acid, Dicarboxylate	734	TRUE	2.53349	-0.019498	-0.00644987	-0.00712725	-0.0110202	0.00270853	-0.00214451	0.0241165	0.000329691	0.00261042	-0.272387	0.401462	0	0.111959	0.323341	0.263853	0.117774	0.715045	0.61992	0.0162849	0.135578	4.0715e-19	0.0588873	0.00045531	0.863659
9603	INF_Q13651	IL10RA	protein	INF		100000773	3-hydroxyoctanoate	metabolite	Lipid	Fatty Acid, Monohydroxy	722	TRUE	-0.0549664	0.39613	-0.164269	-0.161517	-0.259656	0.0300822	0.114663	-0.264901	-0.00379502	0.00545296	2.68018	-1.97629	0.750859	0.00736419	0.0271527	0.0268304	0.00133517	0.723642	0.0254569	0.016286	0.127197	0.0967268	0.0948839	0.125453	0.863659
9604	100000841	oxalate (ethanedioate)	metabolite	Cofactors and Vitamins	Ascorbate and Aldarate Metabolism	Ruminococcaceae_UCG-003	Ruminococcaceae_UCG-003	microbiome			559	TRUE	1.10419	-0.0189608	0.0416539	0.0235409	0.0579288	-0.046133	-0.000289436	0.0257725	0.00156426	-0.00891486	0.581631	0.231712	2.26984e-49	0.544229	0.193735	0.456969	0.101477	0.232486	0.948258	0.0162861	0.191963	9.50003e-10	0.471065	0.704002	0.863659
9605	100002027	androstenediol (3alpha, 17alpha) monosulfate (3)	metabolite	Lipid	Steroid	Kandleria	Kandleria	microbiome			540	TRUE	1.75537	0.296267	0.0370536	0.00235184	-0.0858317	0.0732121	-0.000392565	0.0884056	-0.0198953	0.00429226	-6.06351	-3.18076	2.57378e-27	0.00496869	0.579746	0.971749	0.247734	0.373461	0.981992	0.0162912	2.29394e-15	0.178229	0.000266298	0.0129252	0.863838
9606	CVD3_Q12860	CNTN1	protein	CVD3		100002028	androstenediol (3beta,17beta) monosulfate (1)	metabolite	Lipid	Steroid	708	TRUE	5.0423	-0.18751	-0.159029	-0.112356	-0.199864	-0.0217961	-0.0206865	0.135349	0.00496946	-0.00802776	-0.725389	1.37327	0	0.00511816	8.00686e-05	0.00451747	4.57564e-06	0.628591	0.358175	0.0162983	0.000654097	5.78341e-06	0.400269	0.0459024	0.864124
9607	CVD2_P06858	LPL	protein	CVD2		100009008	1-(1-enyl-palmitoyl)-2-docosahexaenoyl-GPC (P-16:0/22:6)*	metabolite	Lipid	Plasmalogen	722	TRUE	10.0777	0.238747	-0.244751	-0.215635	-0.228624	-0.168714	0.121485	-0.337611	0.00723787	0.00238796	2.50276	0.53603	0	0.0723151	1.30976e-05	9.81558e-05	0.000155477	0.00617099	0.0269384	0.0163036	0.000137387	0.348817	0.0402539	0.582299	0.864317
9609	100001604	hydroquinone sulfate	metabolite	Xenobiotics	Drug	Butyrivibrio	Butyrivibrio	microbiome			442	TRUE	-0.423564	0.331691	0.181427	0.222181	0.202649	-0.0217251	0.0082253	0.202524	0.00490898	0.0128668	-1.56341	-4.27775	0.158579	0.173789	0.147442	0.0739576	0.144829	0.884249	0.776854	0.0163093	0.29081	0.0234591	0.622433	0.110128	0.864464
9608	INF_O00300	TNFRSF11B	protein	INF		Raoultella	Raoultella	microbiome			792	TRUE	9.60305	0.23299	-0.108441	-0.0162163	-0.103703	0.0589239	0.0189972	0.100966	0.0111488	0.00735023	-2.21087	0.550947	0	0.0569697	0.0135852	0.708298	0.0327602	0.244202	0.409427	0.0163098	4.5012e-15	0.000204017	0.032379	0.478662	0.864464
9610	CVD3_P08253	MMP2	protein	CVD3		999947437	X - 12680	metabolite			672	TRUE	4.76345	-0.183287	-0.270061	-0.187482	-0.347989	-0.117264	0.0646521	0.166518	0.00588353	-0.00606294	-1.11826	1.19996	0	0.023093	4.27175e-08	9.4658e-05	5.57183e-11	0.0279463	0.00403385	0.0163116	0.000303096	0.00527565	0.291555	0.14349	0.864468
9629	HDL PARTICLE NUMBER	HDL-P (Total)	clinical			100002029	androstenediol (3beta,17beta) monosulfate (2)	metabolite	Lipid	Steroid	712	TRUE	32.774	0.961764	0.752993	1.31048	1.53595	1.53494	1.28012	-1.62268	0.126739	-0.210663	38.1427	5.44886	9.42574e-119	0.355369	0.223186	0.0294814	0.0198375	0.0297673	4.32312e-07	0.0163151	1.71042e-09	3.34649e-14	0.00646883	0.639928	0.864493
9630	INF_Q13007	IL24	protein	INF		100020491	glucuronide of piperine metabolite C17H21NO3 (3)*	metabolite	Xenobiotics	Food Component/Plant	639	TRUE	4.14795	0.181006	0.267077	0.197715	0.0935911	-0.117582	0.0607059	-0.192853	-0.000912624	0.00226185	-5.14669	-1.05576	3.23485e-93	0.142881	0.00339434	0.0268961	0.341594	0.244831	0.0432289	0.0163171	0.765162	0.567145	0.0136725	0.511459	0.864493
9631	CVD3_Q9UBR2	CTSZ	protein	CVD3		100004523	N-delta-acetylornithine	metabolite	Amino Acid	Urea cycle; Arginine and Proline Metabolism	713	TRUE	4.98204	-0.134808	-0.212111	-0.115426	-0.207455	0.0281632	0.00350902	0.116394	0.00489323	0.0205574	2.72814	-0.52979	0	0.0376281	4.25467e-06	0.00999905	2.5356e-05	0.585798	0.864621	0.0163196	0.00148108	1.2054e-23	0.00529949	0.5061	0.864493
9632	GLYCOHEMOGLOBIN A1C	Hemoglobin A1C	clinical			CVD3_P16422	EPCAM	protein	CVD3		1124	TRUE	1.5764	-0.0963466	0.0192103	0.0152579	0.0213801	0.0525172	-0.00552056	0.0107068	0.00170572	0.00282584	-1.02472	0.366505	0	0.00168416	0.00135273	0.00843568	0.000721838	8.84001e-14	0.00372406	0.0163248	2.98308e-20	3.039e-25	1.08753e-15	0.000808255	0.864493
9633	CVD3_O00300	TNFRSF11B	protein	CVD3		158	5,6-dihydrothymine	metabolite	Nucleotide	Pyrimidine Metabolism, Thymine containing	714	TRUE	3.90538	-0.384895	-0.169799	-0.086853	-0.130676	0.0384041	-0.0774024	0.367669	0.00853165	0.00747276	-1.93888	1.71041	8.28483e-257	0.016699	0.000123137	0.045318	0.00629041	0.438333	0.244834	0.0163251	8.18331e-09	0.000152908	0.0447456	0.0263373	0.864493
9634	GFR, MDRD, AFRICAN AM	eGFR If Africn Am	clinical			100003686	N-palmitoylglycine	metabolite	Lipid	Fatty Acid Metabolism(Acyl Glycine)	728	TRUE	149.076	-11.5569	1.00392	0.302849	1.38865	-1.58796	-3.342	10.0345	-0.830621	0.115405	-147.408	-152.4	0	0.0122969	0.537607	0.849114	0.427277	0.393587	0.0296499	0.0163276	6.70783e-52	0.108661	4.51242e-05	1.08449e-07	0.864493
9635	HDL CHOL DIRECT	HDL cholesterol	clinical			241	phenylpyruvate	metabolite	Amino Acid	Phenylalanine and Tyrosine Metabolism	732	TRUE	75.2332	7.29695	3.77347	1.81296	1.50042	-5.76428	1.48199	-11.9696	0.389227	-1.11257	80.8023	57.4733	2.59758e-61	0.146407	0.0335747	0.298344	0.432089	0.00423558	0.486067	0.0163304	1.61252e-10	6.76533e-45	0.0375377	0.0688108	0.864493
9636	CVD2_P49763	PGF	protein	CVD2		197	S-adenosylhomocysteine (SAH)	metabolite	Amino Acid	Methionine, Cysteine, SAM and Taurine Metabolism	638	TRUE	7.87128	-0.255119	-0.14985	-0.149301	-0.13848	0.0265936	0.141404	0.250198	0.00557883	0.00499932	2.49018	0.110153	0	0.0149931	5.92376e-05	4.64276e-05	0.000572858	0.501535	0.00192158	0.0163306	4.67363e-06	0.00241512	0.00128438	0.855604	0.864493
9644	INF_O43508	TNFSF12	protein	INF		100002018	5alpha-androstan-3alpha,17beta-diol monosulfate (1)	metabolite	Lipid	Steroid	685	TRUE	10.6092	-0.140337	-0.0809923	-0.114278	-0.116895	-0.100123	0.0105447	0.100864	0.00284464	-0.00575428	0.916363	0.184368	0	0.0187408	0.05667	0.00623185	0.0110272	0.0378749	0.549983	0.0163319	0.050876	0.00247569	0.305406	0.807394	0.864493
9637	HDL CHOL DIRECT	HDL cholesterol	clinical			100000773	3-hydroxyoctanoate	metabolite	Lipid	Fatty Acid, Monohydroxy	733	TRUE	72.0676	3.63805	3.50146	2.00643	1.52597	-5.84083	3.91337	-6.42473	0.383923	-1.0973	94.7872	49.4717	1.05204e-66	0.31236	0.0498082	0.251349	0.431965	0.00493527	0.00144658	0.0163374	1.93545e-10	5.83311e-43	0.0154292	0.116563	0.864493
9638	HDL PARTICLE NUMBER	HDL-P (Total)	clinical			INF_Q08334	IL10RB	protein	INF		1124	TRUE	32.5452	20.4537	1.00799	1.14029	1.03108	1.28778	0.294954	-3.38443	0.106525	-0.175115	36.4139	-1.85715	1.16906e-22	0.0220307	0.0530395	0.0237433	0.0607017	0.0351507	0.578621	0.0163389	1.98553e-11	2.79704e-13	0.00102296	0.845135	0.864493
9639	LYMPHOCYTES	Lymphocytes	clinical			INF_O95630	STAMBP	protein	INF		1122	TRUE	37.9608	-9.83256	0.673959	0.628557	1.80462	-0.0868829	0.00446875	1.3519	-0.00407019	-0.194062	-12.1901	40.1795	5.68637e-77	0.00797228	0.351936	0.368414	0.0185822	0.918551	0.983795	0.016339	0.853847	1.69818e-09	0.427165	0.00232171	0.864493
9641	LPIR_SCORE	LP-IR Score	clinical			407	lysine	metabolite	Amino Acid	Lysine Metabolism	741	TRUE	1.70214	-23.5356	1.39189	1.55533	3.21971	8.88409	0.862339	23.4917	0.00128209	1.16369	-174.608	-105.22	0.752898	0.0143597	0.430717	0.370269	0.0916855	7.35691e-06	0.845432	0.0163393	0.982903	1.00219e-49	1.19928e-05	0.00106394	0.864493
9642	EOSINOPHILS ABSOLUTE	Absolute Eosinophils Count	clinical			CVD3_P15144	ANPEP	protein	CVD3		1122	TRUE	-1.99725	-2.19455	-0.0348571	-0.081315	-0.106556	0.103166	-0.0551691	0.394414	0.00275319	0.0127977	-2.17418	-0.902859	1.4028e-07	0.0148439	0.561637	0.159684	0.0946515	0.141827	0.399152	0.016344	0.130472	1.3665e-06	0.086716	0.407942	0.864493
9643	CVD2_Q8NEV9,Q14213	IL27,EBI3	protein	CVD2		Fusobacterium	Fusobacterium	microbiome			792	TRUE	5.67636	-0.10674	-0.172177	-0.0740892	-0.101143	0.0117489	-0.0122795	-0.050883	0.00232297	0.00139556	0.504211	-0.888391	0	0.0932595	9.63836e-06	0.0538359	0.0167722	0.793067	0.187694	0.0163441	0.0644208	0.42639	0.580409	0.195503	0.864493
9628	MCH	Mean Corpuscular Hemoglobin	clinical			100009051	1-stearoyl-2-dihomo-linolenoyl-GPC (18:0/20:3n3 or 6)*	metabolite	Lipid	Phospholipid Metabolism	739	TRUE	31.0209	-1.84486	0.0136119	0.146216	0.143922	-0.328419	-0.556616	1.31739	0.0299572	-0.0686629	15.0535	-11.8318	0	0.00133826	0.947098	0.46642	0.516579	0.156549	0.0310506	0.0163464	1.93347e-05	3.93023e-12	0.000908912	0.0012365	0.864493
9640	CVD3_P13686	ACP5	protein	CVD3		100002927	S-methylcysteine sulfoxide	metabolite	Amino Acid	Methionine, Cysteine, SAM and Taurine Metabolism	718	TRUE	4.38421	0.0561431	-0.150956	-0.0694566	-0.144811	-0.0238502	-0.0134979	-0.0713612	0.00850901	0.00880411	-2.74353	-0.299951	0	0.312417	0.000755931	0.111674	0.00259109	0.635927	0.300694	0.0163467	1.11739e-08	1.35932e-05	0.00431166	0.695277	0.864493
9626	62	12,13-DiHOME	metabolite	Lipid	Fatty Acid, Dihydroxy	Actinomyces	Actinomyces	microbiome			500	TRUE	0.818628	-0.0918675	-0.0073675	0.0631349	0.0658475	-0.0718638	0.00591186	-0.0866625	-0.00436991	-0.0164031	4.20614	0.291148	1.14452e-07	0.158476	0.909953	0.335911	0.355986	0.366128	0.699956	0.0163507	0.0737186	6.03252e-08	0.017889	0.821378	0.864493
9611	LYMPHOCYTES ABSOLUTE	Absolute Lymphocytes Count	clinical			CVD3_Q13867	BLMH	protein	CVD3		1122	TRUE	1.76256	-0.918284	-0.0126057	-0.00759852	0.0478879	0.202235	-0.0196705	0.166111	-0.00816246	0.0194418	-1.26733	0.014213	1.85274e-15	0.031911	0.790698	0.867156	0.339029	0.000255933	0.551512	0.0163518	1.16648e-08	1.49501e-20	0.204119	0.986768	0.864493
9612	100001272	1-oleoyl-GPC (18:1)	metabolite	Lipid	Lysolipid	Oscillospira	Oscillospira	microbiome			556	TRUE	1.10193	-0.0354687	0.0645855	0.0604425	0.0586189	-0.131753	0.00266571	-0.0341391	0.00545162	-0.0155296	1.64758	0.385708	1.03258e-46	0.244365	0.0484148	0.0604861	0.102745	0.000596402	0.64887	0.0163529	8.09947e-06	2.03885e-25	0.045686	0.530084	0.864493
9613	INF_P60568	IL2	protein	INF		100001950	bilirubin (E,E)*	metabolite	Cofactors and Vitamins	Hemoglobin and Porphyrin Metabolism	724	TRUE	0.982512	-0.12196	-0.00645886	-0.0228484	-0.0517318	0.0300313	-0.0250296	0.102144	0.000418437	0.00170062	0.329785	-0.867313	5.39544e-61	0.00829356	0.802425	0.369198	0.0633138	0.295342	0.117848	0.0163529	0.626525	0.141411	0.550523	0.055252	0.864493
9627	CVD3_Q9H2A7	CXCL16	protein	CVD3		100006435	N-acetylglucosamine/N-acetylgalactosamine	metabolite	Carbohydrate	Aminosugar Metabolism	629	TRUE	5.44168	-0.306474	-0.144397	-0.110084	-0.185769	-0.00280669	0.121778	0.24062	0.00724634	0.0086836	-1.57027	2.97649	0	0.00614549	0.00044853	0.00640113	2.00934e-05	0.948089	0.00361174	0.0163569	3.22612e-08	1.04489e-06	0.0705684	1.43999e-05	0.864493
9614	INF_P50225	SULT1A1	protein	INF		Ruminococcaceae_NK4A214_group	Ruminococcaceae_NK4A214_group	microbiome			792	TRUE	6.10538	0.138844	0.287667	0.249491	0.137355	-0.222302	0.00425622	-0.0828969	-0.00724583	0.00973719	-1.57289	4.82363	1.7224e-148	0.210357	0.00780799	0.0194675	0.243485	0.0754401	0.767733	0.0163573	0.0390542	0.0450341	0.536415	0.0116845	0.864493
9615	RDW	Red Blood Cell Distribution Width	clinical			100001278	10-heptadecenoate (17:1n7)	metabolite	Lipid	Long Chain Fatty Acid	741	TRUE	2.52979	0.0337408	-0.0084134	-0.0103619	-0.014457	0.00458937	0.00447299	-0.0222439	0.000231255	0.0027181	-0.282147	0.484495	0	0.00897709	0.196598	0.104334	0.0403099	0.537474	0.159022	0.0163594	0.288525	2.0902e-20	0.0487363	5.45163e-05	0.864493
9616	CVD2_P09601	HMOX1	protein	CVD2		999946409	X - 21364	metabolite			722	TRUE	12.0273	-0.231128	-0.109779	-0.0701393	-0.0923228	-0.0640919	0.0616331	0.210441	0.010546	-0.00199261	0.765724	-1.00849	0	0.022801	0.031073	0.160188	0.0914796	0.2543	0.112876	0.0163601	1.16013e-09	0.392589	0.488676	0.2488	0.864493
9617	CVD3_Q92876	KLK6	protein	CVD3		UC5-1-2E3	UC5-1-2E3	microbiome			792	TRUE	6.31892	0.0665361	-0.235002	-0.152863	-0.258867	-0.0758432	-0.00452785	0.0447144	0.00616305	-0.00904708	-0.202154	-0.7126	0	0.174726	4.13944e-09	0.000105998	2.34447e-09	0.0986804	0.569349	0.0163614	1.84297e-06	2.53571e-07	0.828185	0.309677	0.864493
9625	MCV	Mean Corpuscular Volume	clinical			CVD2_Q9BYF1	ACE2	protein	CVD2		1122	TRUE	91.1564	-7.96025	0.605633	0.748962	0.555374	-1.30683	0.243372	2.01285	0.0775511	-0.223605	41.0131	-26.3377	0	0.00544563	0.167581	0.0771504	0.231255	0.0115444	0.457042	0.0163632	1.14528e-08	3.89394e-30	1.18807e-05	0.000984683	0.864493
9618	INF_O15444	CCL25	protein	INF		999949515	X - 23639	metabolite			720	TRUE	5.28759	-0.504181	-0.077682	-0.056873	-0.110143	0.216785	0.0348458	0.324578	0.021001	-0.00790854	1.33398	-0.0045665	1.55206e-224	0.000689023	0.281606	0.422911	0.156849	0.00797062	0.472462	0.0163635	8.62462e-17	0.0163525	0.399728	0.997105	0.864493
9619	INF_P29460	IL12B	protein	INF		100000808	cysteine s-sulfate	metabolite	Amino Acid	Methionine, Cysteine, SAM and Taurine Metabolism	681	TRUE	4.6244	0.360875	0.0419095	0.0875489	0.0378129	0.00447006	0.035769	-0.387098	-0.00202191	0.0238766	4.08521	-3.89563	9.10753e-200	0.0214948	0.540957	0.19428	0.619328	0.953921	0.257267	0.0163647	0.380737	7.40345e-16	0.00581101	0.000780803	0.864493
9620	1022	picolinate	metabolite	Amino Acid	Tryptophan Metabolism	Ruminococcaceae_UCG-002	Ruminococcaceae_UCG-002	microbiome			478	TRUE	0.17475	-0.114867	0.0368026	0.129782	0.0469266	-0.113564	-0.0106184	0.0411252	0.001005	-0.010477	-4.10812	1.96737	0.168178	0.0912888	0.491744	0.0130932	0.415484	0.0823849	0.184621	0.0163656	0.621226	1.97955e-05	0.00251864	0.0836587	0.864493
9621	CVD3_P13686	ACP5	protein	CVD3		811	alanine	metabolite	Amino Acid	Alanine and Aspartate Metabolism	728	TRUE	4.33574	-0.455647	-0.168203	-0.08447	-0.177923	-0.0291597	0.0880836	0.410896	0.00778326	0.00863285	-2.051	-0.251427	8.01462e-301	0.00898296	0.000173436	0.054117	0.000207823	0.566318	0.254504	0.0163659	2.1205e-07	2.2774e-05	0.0369271	0.751486	0.864493
9622	100020497	sulfate of piperine metabolite C16H19NO3 (3)*	metabolite	Xenobiotics	Food Component/Plant	Adlercreutzia	Adlercreutzia	microbiome			520	TRUE	0.442836	0.0831943	0.0613358	-0.0410405	0.0590771	0.0705434	-0.00493361	-0.115288	-0.00292418	-0.00803531	-2.07838	0.749972	0.0591311	0.436873	0.527493	0.669101	0.579654	0.529805	0.792261	0.0163664	0.42612	0.0733086	0.426959	0.688141	0.864493
9623	MCHC	Mean Corpuscular Hemoglobin Concentration	clinical			100000776	palmitoylcarnitine (C16)	metabolite	Lipid	Fatty Acid Metabolism(Acyl Carnitine)	724	TRUE	33.7506	-0.989962	-0.366451	-0.345837	-0.294968	0.0333213	-0.0465891	0.812799	0.00324116	-0.00827632	3.93287	-5.39792	0	0.00378968	0.000215715	0.000383313	0.00581129	0.767166	0.72999	0.0163694	0.335376	0.0627558	0.0689455	0.00234485	0.864493
9624	GLYCOHEMOGLOBIN A1C	Hemoglobin A1C	clinical			180	linoleate (18:2n6)	metabolite	Lipid	Polyunsaturated Fatty Acid (n3 and n6)	737	TRUE	1.50582	0.0196661	0.0240116	0.0155807	0.0233216	0.0474668	0.00783206	-0.0352091	0.00186249	0.00324994	-1.08169	0.284666	0	0.295976	0.00170588	0.0374409	0.0045957	3.72732e-08	0.153409	0.0163698	7.34239e-13	1.53868e-21	2.31337e-10	0.0403453	0.864493
9646	CVD3_P10451	SPP1	protein	CVD3		Anaeroplasma	Anaeroplasma	microbiome			792	TRUE	6.21868	0.232411	-0.177513	-0.0600116	-0.17241	-0.106507	-0.0364088	0.126042	0.0127763	0.00150246	0.995925	-0.965315	0	0.129319	0.00241859	0.299884	0.00702581	0.114461	0.0951863	0.0163742	1.53283e-11	0.560257	0.468263	0.349723	0.864584
9645	CVD2_P51888	PRELP	protein	CVD2		796	alpha-ketobutyrate	metabolite	Amino Acid	Methionine, Cysteine, SAM and Taurine Metabolism	719	TRUE	7.02346	0.0958166	-0.0752895	-0.0489428	-0.0825556	0.0112083	-0.0103973	-0.0926208	0.00670116	0.00241606	0.29992	0.403536	0	0.0365802	0.000680893	0.0251825	0.000569208	0.652925	0.488272	0.0163749	3.79344e-19	0.0145363	0.546191	0.311973	0.864584
9649	100001562	2-palmitoyl-GPC (16:0)*	metabolite	Lipid	Lysolipid	Ruminococcaceae_UCG-013	Ruminococcaceae_UCG-013	microbiome			538	TRUE	0.0961532	0.191825	0.103838	0.0549425	0.0179557	-0.0306564	0.0117097	-0.0784882	0.00327508	-0.0114169	1.60046	-0.761901	0.5143	0.0957786	0.0789699	0.345116	0.784093	0.665541	0.450762	0.0163864	0.141715	2.14619e-05	0.293983	0.502271	0.865084
9647	100015966	carotene diol (1)	metabolite	Xenobiotics	Food Component/Plant	Enterorhabdus	Enterorhabdus	microbiome			558	TRUE	1.3412	-0.2489	0.10324	0.0866997	0.0354706	-0.272039	0.0351857	-0.081392	0.0100858	-0.0258466	-4.70622	-0.660673	2.63852e-21	0.00708259	0.0772224	0.133921	0.57859	6.72589e-05	0.0158612	0.0163885	5.87992e-06	1.15739e-22	0.00216535	0.561706	0.865084
9648	INF_Q13261	IL15RA	protein	INF		100009025	sphingomyelin (d18:1/21:0, d17:1/22:0, d16:1/23:0)*	metabolite	Lipid	Sphingolipid Metabolism	706	TRUE	0.714433	0.114437	-0.023206	0.0313793	-0.0703173	0.0660857	0.0222948	-0.165619	0.00323726	0.00535402	-0.415431	-0.527813	4.6428e-28	0.114775	0.41338	0.259131	0.0210386	0.0433646	0.408493	0.0163894	0.00103859	2.08221e-05	0.500773	0.310463	0.865084
9650	CHOLESTEROL, TOTAL	Total cholesterol	clinical			999946590	X - 07765	metabolite			720	TRUE	138.354	-11.1314	-12.8038	-9.8581	-8.91154	-23.6191	0.985265	-3.67416	1.47491	-0.0482893	-264.786	36.505	1.06135e-65	0.00514368	0.000506834	0.00598201	0.0235336	1.18801e-08	0.113035	0.0163938	8.99391e-33	0.768977	0.00115358	0.58007	0.865224
9651	Triglyceride HDL Ratio	Triglyceride/HDL Ratio	clinical			CVD3_P01130	LDLR	protein	CVD3		1124	TRUE	-3.12111	0.812977	0.0292086	0.0196392	0.0776493	0.198441	0.616508	-0.144938	-0.006598	0.0208246	-4.3891	-2.89267	1.45123e-116	0.00914018	0.498003	0.635388	0.0871204	7.92286e-05	9.75005e-126	0.0163966	6.22632e-07	2.20544e-23	1.34484e-06	0.000211971	0.865228
9652	INF_P05112	IL4	protein	INF		880	adenine	metabolite	Nucleotide	Purine Metabolism, Adenine containing	703	TRUE	0.541761	-0.130652	0.0782577	0.0778234	0.0312186	0.0686168	-0.01287	0.157296	0.00129552	0.000396519	-0.78138	-2.37404	3.95026e-09	0.0963766	0.0577877	0.0545076	0.480963	0.135577	0.632667	0.0163973	0.355815	0.826576	0.394251	0.00150254	0.865228
9653	CVD3_Q12860	CNTN1	protein	CVD3		100020372	3-indoleglyoxylic acid	metabolite	Xenobiotics	Food Component/Plant	686	TRUE	4.93619	-0.265111	-0.155072	-0.104018	-0.182262	-0.0534974	0.0528127	0.222438	0.00514028	-0.00709197	-0.913131	1.11217	0	0.00512937	0.000112348	0.00787604	2.39787e-05	0.229624	0.132012	0.0164024	8.49449e-05	6.09609e-05	0.305071	0.10541	0.865384
9654	CVD3_P00749	PLAU	protein	CVD3		100006115	arabonate/xylonate	metabolite	Carbohydrate	Pentose Metabolism	723	TRUE	6.20526	-0.332674	-0.325693	-0.164361	-0.331114	-0.11494	0.0347057	0.405066	0.00336055	0.00340351	-0.425511	-2.10136	0	0.0405386	1.27061e-08	0.00339082	8.79426e-08	0.0662973	0.485599	0.0164052	0.0881995	0.166809	0.733584	0.031356	0.865384
9655	CVD3_P36222	CHI3L1	protein	CVD3		563	glutamine	metabolite	Amino Acid	Glutamate Metabolism	729	TRUE	4.81948	-1.16738	-0.22387	-0.131693	-0.240423	0.16381	0.0244926	1.12277	0.0204644	0.0297295	0.867782	-1.23613	9.99672e-77	0.0115107	0.00239277	0.0685035	0.00247331	0.0484028	0.907137	0.0164053	4.428e-16	1.35871e-19	0.588288	0.333013	0.865384
9656	CVD3_P36222	CHI3L1	protein	CVD3		1518	N-palmitoyl-sphingosine (d18:1/16:0)	metabolite	Lipid	Sphingolipid Metabolism	713	TRUE	4.83613	-0.604091	-0.196226	-0.100096	-0.214768	0.117089	-0.0255865	0.535848	0.0219439	0.0278255	0.5837	-1.04526	3.12061e-167	0.00958237	0.010042	0.181348	0.00842991	0.165497	0.74125	0.0164101	2.41092e-17	5.91111e-17	0.721614	0.435536	0.865544
9657	CVD2_O00253	AGRP	protein	CVD2		100004111	4-methylcatechol sulfate	metabolite	Xenobiotics	Benzoate Metabolism	717	TRUE	5.31895	-0.0907414	-0.0523236	-0.110647	-0.112175	0.0488441	-0.0109047	0.084605	-0.00802659	-0.00530554	0.715892	-2.92754	0	0.142778	0.274539	0.0183008	0.0282925	0.358948	0.426391	0.016413	4.41989e-07	0.0114697	0.498231	0.000464689	0.865609
9660	OMEGA_3_TOTAL	Omega-3 total	clinical			501	salicylate	metabolite	Xenobiotics	Drug	719	TRUE	4.90688	0.00155879	0.0142246	-0.053396	-0.115311	0.143115	0.0216546	-0.0496144	0.0132816	-0.0449223	-6.11521	4.84026	7.29967e-82	0.989221	0.903089	0.639739	0.359915	0.288291	0.0147169	0.0164165	0.000708614	8.40502e-18	0.0164037	0.0204353	0.86566
9661	INF_Q13261	IL15RA	protein	INF		1025	pipecolate	metabolite	Amino Acid	Lysine Metabolism	722	TRUE	0.75664	-0.126494	-0.0330666	0.0102315	-0.0753895	0.0314198	-0.0167077	0.0539152	0.00350381	0.00545007	-0.101442	-0.768762	8.89591e-33	0.000389299	0.228354	0.704565	0.0109958	0.306387	0.0540803	0.0164177	0.000145803	9.62725e-06	0.863045	0.108421	0.86566
9659	CVD3_Q9Y275	TNFSF13B	protein	CVD3		999952909	X - 24588	metabolite			722	TRUE	7.30408	-0.273528	-0.206321	-0.119304	-0.26188	-0.0397066	0.0800781	0.266413	0.00175212	0.00745689	0.833632	0.0856662	0	0.00942913	4.57972e-08	0.00125785	1.47106e-10	0.352337	0.0386086	0.0164199	0.171398	1.63859e-05	0.309092	0.895674	0.86566
9658	240	3-(4-hydroxyphenyl)lactate	metabolite	Amino Acid	Phenylalanine and Tyrosine Metabolism	Adlercreutzia	Adlercreutzia	microbiome			558	TRUE	0.546404	0.0287345	0.0263882	0.0559566	-0.00452382	0.0478223	0.00254423	-0.0401056	0.000145739	0.0130069	1.18136	1.09199	1.1514e-10	0.44658	0.460148	0.113102	0.907081	0.253817	0.709985	0.0164207	0.912439	2.43945e-15	0.201168	0.106988	0.86566
9662	INF_P01583	IL1A	protein	INF		100006620	nonanoylcarnitine (C9)	metabolite	Lipid	Fatty Acid Metabolism(Acyl Carnitine)	699	TRUE	0.518998	0.0642536	0.115286	0.0785262	0.0702058	0.0507187	0.0273748	-0.0583714	-0.000744843	0.000881745	0.282881	-0.499478	4.98644e-18	0.0888774	1.92827e-05	0.00306476	0.0160606	0.0846638	0.0196587	0.0164245	0.407808	0.452336	0.629081	0.276827	0.865764
9663	CVD2_P12104	FABP2	protein	CVD2		355	histidine	metabolite	Amino Acid	Histidine Metabolism	726	TRUE	8.75133	-0.773139	-0.0647519	-0.101942	0.0201798	0.00179967	-0.0521743	0.618776	0.0142993	-0.0096732	-2.01836	0.48054	0	0.00556979	0.430734	0.203834	0.81914	0.984336	0.671205	0.0164261	1.87376e-07	0.00779267	0.253767	0.733429	0.865764
9664	CVD3_O15467	CCL16	protein	CVD3		Erysipelotrichaceae_UCG-003	Erysipelotrichaceae_UCG-003	microbiome			792	TRUE	5.97436	-0.160917	-0.292592	-0.138554	-0.346799	0.0602176	-0.00907416	0.0475074	0.0100825	0.0232841	1.05236	2.9881	0	0.0306018	2.77902e-05	0.0442521	4.71355e-06	0.456258	0.269147	0.0164286	7.75705e-06	3.0302e-14	0.518069	0.0148078	0.865807
9672	CVD3_P14778	IL1R1	protein	CVD3		35	S-1-pyrroline-5-carboxylate	metabolite	Amino Acid	Glutamate Metabolism	681	TRUE	6.8227	-0.18603	-0.119464	-0.0678639	-0.113756	-0.0832119	0.0342131	0.196105	0.00312728	-0.00175228	0.617422	0.130368	0	0.033714	0.001277	0.0615662	0.00391611	0.0423329	0.290232	0.0164352	0.0108227	0.272408	0.435704	0.841919	0.865856
9678	CHLORIDE	Chloride	clinical			CVD3_P05164	MPO	protein	CVD3		1124	TRUE	101.612	-5.71779	-0.0448782	-0.39734	0.385102	-0.661468	-0.00163082	0.965156	-0.0137463	0.00292361	1.13885	-4.55712	0	0.012764	0.830133	0.0483524	0.0800693	0.00678138	0.991865	0.0164363	0.029936	0.757484	0.796398	0.229555	0.865856
9677	INF_P78556	CCL20	protein	INF		1094	thyroxine	metabolite	Amino Acid	Phenylalanine and Tyrosine Metabolism	723	TRUE	1.37436	1.01323	-0.106904	0.123053	-0.23775	0.231803	0.675536	-1.0396	0.0077738	0.0232479	-6.72702	0.939691	1.0569e-05	0.0287657	0.374458	0.297853	0.0663887	0.0897286	0.000132112	0.0164381	0.0534752	1.65616e-05	0.00909604	0.656899	0.865856
9676	CVD2_P22004	BMP6	protein	CVD2		100003260	carboxyethyl-GABA	metabolite	Amino Acid	Glutamate Metabolism	661	TRUE	6.06086	-0.558739	-0.295346	-0.207472	-0.533471	0.0999093	-0.0677918	0.613004	0.00194895	0.00414478	-8.02389	-0.601759	3.45629e-170	0.0363273	0.00135502	0.0211148	4.72667e-08	0.325948	0.551243	0.0164384	0.522629	0.301136	4.79127e-05	0.707983	0.865856
9675	100002927	S-methylcysteine sulfoxide	metabolite	Amino Acid	Methionine, Cysteine, SAM and Taurine Metabolism	Barnesiella	Barnesiella	microbiome			550	TRUE	0.645065	-0.0906203	0.017815	-0.111754	0.149922	-0.250263	-0.000867444	-0.072188	0.0118941	-0.0319264	-4.11162	-2.72857	0.00977724	0.348803	0.868787	0.290086	0.202342	0.0535763	0.946527	0.0164398	0.00315774	9.04112e-11	0.133637	0.181967	0.865856
9674	100000841	oxalate (ethanedioate)	metabolite	Cofactors and Vitamins	Ascorbate and Aldarate Metabolism	Intestinibacter	Intestinibacter	microbiome			559	TRUE	1.10821	0.0283439	0.0462766	0.0253543	0.0574675	-0.0448412	-0.00262574	-0.0264058	0.00148373	-0.0089304	0.579706	0.0869874	2.59055e-50	0.346565	0.147836	0.423158	0.103662	0.244022	0.584287	0.0164425	0.215683	8.14052e-10	0.471604	0.886432	0.865856
9673	CVD2_Q9Y6K9	IKBKG	protein	CVD2		Senegalimassilia	Senegalimassilia	microbiome			792	TRUE	6.81009	0.183516	-0.232661	-0.0686804	-0.391603	-0.139387	-0.0425051	0.111191	-0.00597943	0.0288188	1.86984	-2.63388	8.50792e-153	0.175126	0.0519715	0.561181	0.00263256	0.312235	0.0390848	0.0164433	0.121834	4.54609e-08	0.511407	0.211848	0.865856
9679	CVD3_P13686	ACP5	protein	CVD3		182	quinolinate	metabolite	Cofactors and Vitamins	Nicotinate and Nicotinamide Metabolism	684	TRUE	4.39978	-0.221569	-0.165181	-0.0868522	-0.172468	0.0202086	0.0503439	0.187434	0.00798285	0.00692654	-2.3508	-0.0425651	0	0.0130036	0.000201619	0.0457093	0.000322976	0.688636	0.149535	0.0164461	9.96141e-08	0.00111896	0.0190497	0.956952	0.865856
9671	CVD2_P10147	CCL3	protein	CVD2		999946590	X - 07765	metabolite			708	TRUE	1.89158	-0.147823	-0.139355	-0.0505285	-0.194666	0.144951	0.00348801	0.0588788	0.0103527	0.0237913	-0.0799116	1.59297	1.8199e-47	0.0195685	0.0193925	0.385152	0.00227865	0.0277933	0.729133	0.0164466	1.80808e-07	1.36316e-19	0.950843	0.128669	0.865856
9667	CVD2_Q9BQR3	PRSS27	protein	CVD2		100001540	pyroglutamine*	metabolite	Amino Acid	Glutamate Metabolism	717	TRUE	9.76171	-0.213606	-0.0238341	-0.0162245	0.0327534	-0.0850213	0.0659166	0.249937	-0.00283275	-0.00335982	0.0454394	2.94346	0	0.0304518	0.666861	0.765102	0.585104	0.160694	0.0874627	0.0164472	0.127956	0.165894	0.970117	0.00180005	0.865856
9665	MCH	Mean Corpuscular Hemoglobin	clinical			CAG-873	CAG-873	microbiome			828	TRUE	30.2853	1.22744	-0.0211529	0.102023	0.00893395	-0.308748	-0.109828	0.545138	0.0278462	-0.0713579	20.1914	-13.9925	0	0.0659058	0.91503	0.59911	0.967391	0.186515	0.359704	0.0164508	1.07843e-05	2.63325e-15	1.68641e-05	7.16049e-05	0.865856
9666	CVD2_P19883	FST	protein	CVD2		100001423	4-hydroxyhippurate	metabolite	Xenobiotics	Benzoate Metabolism	718	TRUE	10.9835	0.212189	-0.0765591	0.0186661	-0.00874404	0.118374	-0.00488612	-0.108034	0.0024839	0.0228774	1.72538	-1.0168	0	0.00783632	0.214888	0.757468	0.895239	0.0870895	0.780955	0.0164513	0.231486	5.4484e-17	0.19991	0.375856	0.865856
9670	100020833	2-ketocaprylate	metabolite	Amino Acid	Leucine, Isoleucine and Valine Metabolism	Haemophilus	Haemophilus	microbiome			562	TRUE	0.296247	-0.095153	-0.134391	-0.0136177	-0.0442954	-0.166106	0.00253356	-0.080722	0.00459005	-0.0127845	-0.164573	0.642993	0.0708088	0.184955	0.0556018	0.845137	0.57049	0.0454594	0.836318	0.0164539	0.0844862	9.83592e-05	0.926191	0.631229	0.865856
9668	100001392	laurylcarnitine (C12)	metabolite	Lipid	Fatty Acid Metabolism(Acyl Carnitine)	Anaerostipes	Anaerostipes	microbiome			552	TRUE	-0.377184	0.596967	-0.00141098	0.01721	0.117529	-0.0966436	0.0324441	-0.117028	0.00763859	-0.00371863	-1.29568	1.81577	0.0369308	0.00460749	0.983461	0.800083	0.113561	0.221856	0.122516	0.0164543	0.00234682	0.22648	0.460836	0.155808	0.865856
9669	HEMOGLOBIN	Hemoglobin	clinical			100004054	margaroylcarnitine (C17)*	metabolite	Lipid	Fatty Acid Metabolism(Acyl Carnitine)	733	TRUE	12.8434	-0.846335	-0.0938736	-0.201392	0.00589358	-0.26247	0.125648	0.67166	0.0106055	0.00302038	4.46861	-5.78956	0	0.0036617	0.393227	0.0607292	0.960195	0.0363893	0.279878	0.0164551	0.00508847	0.537105	0.0629398	0.00254619	0.865856
9680	MCH	Mean Corpuscular Hemoglobin	clinical			999947654	X - 11858	metabolite			615	TRUE	31.2744	-0.227202	0.056235	0.126949	0.22471	-0.244763	-0.0212815	-0.104912	0.023977	-0.0868188	16.3834	-12.4989	0	0.327387	0.801572	0.56385	0.350974	0.330985	0.154557	0.0164582	0.00152262	2.98956e-17	0.000369374	0.00506131	0.865884
9681	CRP HIGH SENSITIVITY	High-sensitivity CRP	clinical			999947437	X - 12680	metabolite			684	TRUE	-2.07091	0.535508	0.0254713	0.0809728	-0.0929536	0.105214	0.0165868	-0.377798	0.000669277	0.0956219	4.2005	2.30984	1.98772e-17	0.00341347	0.816572	0.448262	0.431318	0.385215	0.744328	0.016459	0.855114	1.64598e-84	0.0808322	0.215359	0.865884
9683	CVD3_O14798	TNFRSF10C	protein	CVD3		Escherichia/Shigella	Escherichia/Shigella	microbiome			792	TRUE	6.75627	0.0442673	-0.21406	-0.154071	-0.338336	-0.124672	-0.00926017	0.044281	-0.000924797	0.0176683	-0.232737	1.10038	0	0.378815	0.000364635	0.00930385	2.0489e-07	0.0742385	0.225735	0.0164633	0.633236	2.83177e-11	0.868768	0.302132	0.865934
9682	CVD2_P01730	CD4	protein	CVD2		234	aspartate	metabolite	Amino Acid	Alanine and Aspartate Metabolism	732	TRUE	5.57684	-0.172738	-0.15304	-0.113341	-0.153014	0.122808	0.0315534	0.20464	0.00148612	0.00821311	-1.04509	-0.122654	0	0.0529347	6.83487e-05	0.00247428	0.000213157	0.00311898	0.372954	0.0164633	0.24024	1.51164e-06	0.198703	0.852554	0.865934
9684	CVD2_P31994	FCGR2B	protein	CVD2		999946417	X - 13866	metabolite			718	TRUE	2.7606	0.166799	-0.120618	-0.110769	-0.0463686	0.0485991	0.0169367	-0.179697	0.00516208	0.0101285	3.89629	0.913519	6.30075e-49	0.115835	0.154802	0.181998	0.61171	0.605208	0.577201	0.0164659	0.0722675	0.00759512	0.0360794	0.530872	0.86598
9685	MCV	Mean Corpuscular Volume	clinical			100015836	ximenoylcarnitine (C26:1)*	metabolite	Lipid	Fatty Acid Metabolism(Acyl Carnitine)	727	TRUE	90.4783	2.45599	0.633272	1.27772	1.03195	-0.413584	0.673709	-3.48742	0.0705492	-0.191807	42.5902	-24.8631	0	0.0853675	0.215833	0.0101995	0.0604674	0.480628	0.22531	0.0164679	6.46841e-05	4.95123e-17	0.000187586	0.00682208	0.865995
9686	HOMOCYSTEINE, SERUM	Homocysteine	clinical			100001296	stachydrine	metabolite	Xenobiotics	Food Component/Plant	731	TRUE	5.91097	-0.686053	0.272313	0.299427	-0.372105	-0.0272149	0.0510727	0.326035	0.0484547	0.0124632	9.10414	8.11078	3.38011e-20	0.0308651	0.351407	0.288677	0.237298	0.933837	0.367723	0.0164746	6.73261e-07	0.330993	0.15922	0.124214	0.866175
9687	CVD2_Q99075	HBEGF	protein	CVD2		100000453	paraxanthine	metabolite	Xenobiotics	Xanthine Metabolism	674	TRUE	5.48666	-0.10313	-0.0274693	-7.76366e-06	-0.164635	0.00599914	-0.022811	0.182983	-0.0103142	0.0180165	1.81891	-1.67504	3.91852e-182	0.367811	0.748865	0.999927	0.0809287	0.950793	0.486606	0.0164762	0.000351345	2.0908e-06	0.332294	0.284994	0.866175
9688	CVD2_P49763	PGF	protein	CVD2		999946977	X - 15503	metabolite			720	TRUE	7.86144	-0.201686	-0.11975	-0.12796	-0.0964747	0.0148923	0.203953	0.234918	0.00396901	0.00490634	2.20127	-0.212293	0	0.0290171	0.0003906	0.000106255	0.00813196	0.691008	1.81073e-09	0.0164764	0.000713995	0.00140634	0.00221241	0.717149	0.866175
9689	INF_O95750	FGF19	protein	INF		100008914	1-palmitoyl-2-arachidonoyl-GPC (16:0/20:4n6)	metabolite	Lipid	Phospholipid Metabolism	736	TRUE	7.88335	1.07097	-0.0677779	-0.0813819	-0.209726	0.122645	0.35483	-1.12817	0.00565493	-0.0203465	-4.01338	2.0074	9.76983e-152	0.0271183	0.519716	0.43041	0.0654626	0.302569	0.0877215	0.0164794	0.10803	9.5401e-06	0.0808104	0.269978	0.866242
9690	CVD2_P31997	CEACAM8	protein	CVD2		1002	allantoin	metabolite	Nucleotide	Purine Metabolism, (Hypo)Xanthine/Inosine containing	720	TRUE	3.26979	-0.589414	0.106861	0.0629558	0.0929733	-0.0325584	-0.176209	0.670255	0.00105471	0.0264217	1.06421	-3.91546	3.06435e-90	0.0283611	0.0899439	0.309878	0.173528	0.641306	0.0984871	0.0164827	0.620429	1.69563e-21	0.439881	0.000305965	0.866324
9692	INF_P42702	LIFR	protein	INF		100003271	beta-citrylglutamate	metabolite			717	TRUE	3.16228	-0.209667	0.0121946	0.0640091	-0.00082724	-0.00375532	-0.0623038	0.158866	0.00510729	-0.00280493	-0.495022	1.61101	0	0.00484034	0.697932	0.0369922	0.980428	0.914754	0.0257118	0.0164868	1.259e-06	0.0436088	0.465086	0.00329171	0.866361
9691	CVD2_P49763	PGF	protein	CVD2		192	N-acetylputrescine	metabolite	Amino Acid	Polyamine Metabolism	726	TRUE	7.69196	0.207384	-0.118793	-0.114597	-0.103053	-0.00829268	0.244234	-0.214274	0.00528904	0.00675154	2.85845	-0.200375	0	0.0340085	0.000464152	0.000616399	0.00510098	0.825654	2.77894e-09	0.0164868	3.90966e-06	6.51636e-06	0.000110199	0.732481	0.866361
9712	100015620	lactosyl-N-nervonoyl-sphingosine (d18:1/24:1)*	metabolite	Lipid	Sphingolipid Metabolism	Alloprevotella	Alloprevotella	microbiome			555	TRUE	1.30349	-0.189145	-0.0428293	-0.0317352	-0.0566564	-0.224693	0.0116357	-0.0833471	0.00286187	-0.0123416	2.72184	1.01347	2.81043e-33	0.0576285	0.33044	0.463092	0.241479	1.5928e-05	0.286165	0.0164898	0.0809836	8.86037e-10	0.0133528	0.22261	0.866373
9713	100021105	eicosenedioate (C20:1-DC)*	metabolite	Lipid	Fatty Acid, Dicarboxylate	Turicibacter	Turicibacter	microbiome			554	TRUE	1.41957	0.0619354	-0.066782	0.0579438	-0.015475	0.0744352	0.0308844	-0.0763387	-0.0109574	0.00662665	-7.87147	1.27483	6.31018e-13	0.428894	0.437173	0.500813	0.86997	0.460865	0.0324897	0.0164905	0.000705377	0.0906722	0.000273232	0.430388	0.866373
9719	ASAT (SGOT)	Aspartate Transaminase	clinical			100009227	1-linoleoyl-GPG (18:2)*	metabolite	Lipid	Lysolipid	730	TRUE	2.68269	-0.221897	-0.0317915	-0.059362	-0.0522297	0.0250747	0.0259212	0.169374	0.00593034	-0.000590818	-1.61446	-0.788503	2.63984e-245	0.00747476	0.363809	0.0800506	0.161712	0.534034	0.355774	0.0164945	4.02459e-07	0.702358	0.0336792	0.19264	0.866373
9715	100002126	16a-hydroxy DHEA 3-sulfate	metabolite	Lipid	Steroid	Lachnospiraceae_FCS020_group	Lachnospiraceae_FCS020_group	microbiome			556	TRUE	0.574946	0.197219	0.00490763	-0.00447933	-0.0140019	-0.0531313	-0.0227177	0.109115	-0.0235251	0.0232242	-4.57134	-1.26331	0.0109419	0.0412884	0.959386	0.96262	0.894591	0.63739	0.267129	0.0164947	5.74691e-11	1.24497e-07	0.06369	0.487744	0.866373
9716	999946616	X - 12411	metabolite			Tyzzerella	Tyzzerella	microbiome			542	TRUE	-0.747426	0.00620688	-0.0800489	-0.00939794	0.0101325	0.0376072	-0.000970657	-0.0707142	0.00835117	0.0127566	5.1615	-2.14715	5.20155e-05	0.939074	0.311173	0.904479	0.906931	0.689772	0.927719	0.0164973	0.00492318	0.000439427	0.0102338	0.159161	0.866373
9717	CVD3_O15467	CCL16	protein	CVD3		Klebsiella	Klebsiella	microbiome			792	TRUE	5.99432	-0.167019	-0.298922	-0.149323	-0.357124	0.0641355	0.0104717	-0.0599302	0.00985145	0.0232936	1.15171	3.01763	0	0.0293093	1.84605e-05	0.0303356	2.46831e-06	0.426035	0.422302	0.0164979	1.24118e-05	7.2753e-14	0.480124	0.0142778	0.866373
9718	CVD3_P16284	PECAM1	protein	CVD3		179	9,10-DiHOME	metabolite	Lipid	Fatty Acid, Dihydroxy	622	TRUE	8.40407	-0.272865	-0.899188	-0.374424	-1.07355	-0.180742	0.0397169	0.481658	-0.00539624	0.01066	1.2705	-0.816938	1.29496e-155	0.279737	3.86175e-12	0.00306903	4.39337e-15	0.224578	0.640072	0.0165012	0.205846	0.0730813	0.666361	0.739728	0.866373
9727	CVD2_P21980	TGM2	protein	CVD2		999947802	X - 16397	metabolite			699	TRUE	8.1388	-0.408158	-0.0624222	-0.234382	-0.180793	-0.106877	-0.154498	0.413977	0.00747304	0.0080757	-0.231037	-2.62415	1.44744e-251	0.0453085	0.553548	0.0238984	0.110909	0.36273	0.0484812	0.0165031	0.0346499	0.0794059	0.921268	0.17904	0.866373
9720	HDL PARTICLE NUMBER	HDL-P (Total)	clinical			INF_P35225	IL13	protein	INF		1124	TRUE	34.5014	3.8267	1.13967	1.29127	1.16019	1.31974	-0.0413983	-1.73256	0.105584	-0.1762	36.1806	-3.24098	1.27707e-149	0.0610128	0.0289597	0.010255	0.0346676	0.0306746	0.884502	0.0165053	2.67179e-11	1.99901e-14	0.00104561	0.732865	0.866373
9721	BASOPHILS ABSOLUTE	Absolute Basophils Count	clinical			1110	N-acetylalanine	metabolite	Amino Acid	Alanine and Aspartate Metabolism	743	TRUE	-2.957	0.463193	-0.0172581	0.00101056	-0.0148582	-0.0121559	-0.00795998	-0.453611	0.00266471	-0.00017684	0.641072	-0.721775	1.94688e-209	0.0154226	0.628974	0.976978	0.69957	0.762028	0.914995	0.016507	0.027394	0.914788	0.41231	0.260084	0.866373
9722	INF_Q8WWJ7	CD6	protein	INF		100003000	1-(1-enyl-palmitoyl)-GPE (P-16:0)*	metabolite	Lipid	Lysoplasmalogen	727	TRUE	5.07164	-0.23022	-0.0815168	-0.0392997	-0.0514097	0.024573	0.0234381	0.231643	0.00253457	0.0119552	-4.04689	-2.33999	0	0.0419299	0.145557	0.471417	0.389855	0.692702	0.521363	0.0165138	0.16941	6.98561e-07	0.00065347	0.013266	0.866373
9723	OMEGA-6/OMEGA-3 RATIO	Omega-6 / Omega-3 ratio	clinical			100009350	1-oleoyl-2-dihomo-linoleoyl-GPC (18:1/20:2)*	metabolite	Lipid	Phospholipid Metabolism	605	TRUE	8.12304	-1.36486	-0.523731	-0.285692	-0.541713	-0.677591	0.958699	1.6144	-0.0336552	0.101584	11.1088	-0.940051	4.27175e-25	0.072261	0.08824	0.336741	0.105848	0.0620747	0.00186678	0.0165152	0.00128403	1.82243e-13	0.0875231	0.861333	0.866373
9710	100001270	myristoylcarnitine (C14)	metabolite	Lipid	Fatty Acid Metabolism(Acyl Carnitine)	Methanobrevibacter	Methanobrevibacter	microbiome			557	TRUE	0.569587	0.165872	-0.104189	-0.0462851	-0.0133586	-0.000417319	-0.00451777	0.057915	0.00868569	0.00203001	-1.27459	-0.220954	2.10525e-06	0.0071571	0.0424464	0.365098	0.815019	0.994615	0.63492	0.0165155	6.79297e-06	0.396439	0.324376	0.827194	0.866373
9724	100008990	1-palmitoyl-2-arachidonoyl-GPE (16:0/20:4)*	metabolite	Lipid	Phospholipid Metabolism	Ruminiclostridium	Ruminiclostridium	microbiome			554	TRUE	0.0712681	0.104321	0.0257173	0.127047	0.108698	0.278579	0.00390772	0.0806878	-0.0024584	0.00360795	-1.08375	-0.95175	0.588618	0.160277	0.648263	0.0229838	0.0791934	2.38366e-05	0.787575	0.0165161	0.246909	0.173484	0.457151	0.372203	0.866373
9725	CVD3_Q9UBR2	CTSZ	protein	CVD3		100001609	7-alpha-hydroxy-3-oxo-4-cholestenoate (7-Hoca)	metabolite	Lipid	Sterol	719	TRUE	4.95705	-0.314773	-0.209231	-0.11779	-0.20329	0.0689662	0.116897	0.275945	0.00431315	0.0182456	1.94127	-0.763993	0	0.0125072	4.36705e-06	0.00878618	3.85948e-05	0.179317	0.0244115	0.0165173	0.00520965	6.467e-19	0.0530727	0.345814	0.866373
9726	INF_P06127	CD5	protein	INF		Prevotella_9	Prevotella_9	microbiome			792	TRUE	4.29855	-0.0134404	-0.00614028	0.005872	-0.0287314	0.0827613	0.00546977	-0.022934	0.000376315	0.0115248	0.268267	-0.441124	0	0.68696	0.875569	0.879483	0.500791	0.0672871	0.193852	0.0165175	0.766172	3.13057e-11	0.76945	0.523433	0.866373
9711	CVD3_P27930	IL1R2	protein	CVD3		100009132	1-linoleoyl-2-docosahexaenoyl-GPC (18:2/22:6)*	metabolite	Lipid	Phospholipid Metabolism	727	TRUE	5.35225	-0.2894	-0.0961362	-0.0520387	-0.120015	0.0558815	0.0788353	0.30979	0.00312155	0.00447262	-0.917026	0.0196527	0	0.0170858	0.0222391	0.207497	0.00786976	0.234418	0.109052	0.0165189	0.0306559	0.0270342	0.306764	0.978195	0.866373
9714	CVD3_P00749	PLAU	protein	CVD3		100015727	ceramide (d16:1/24:1, d18:1/22:1)*	metabolite	Lipid	Ceramides	650	TRUE	6.15948	-0.26	-0.322723	-0.179956	-0.327188	-0.136669	0.0581663	0.344031	0.0028407	0.00457098	0.215636	-1.78827	0	0.0756383	1.29436e-07	0.00273241	8.00979e-07	0.049043	0.294749	0.0165227	0.174271	0.0857184	0.867987	0.0759951	0.866373
9709	MCH	Mean Corpuscular Hemoglobin	clinical			Akkermansia	Akkermansia	microbiome			828	TRUE	30.6288	-0.142688	-0.0244698	0.111301	-0.0104967	-0.298485	0.0167194	-0.131161	0.0271981	-0.0723209	20.4996	-14.2645	0	0.432005	0.901629	0.566708	0.960737	0.200157	0.450626	0.016524	1.71091e-05	1.90517e-16	1.11725e-05	4.53476e-05	0.866373
9700	100015967	carotene diol (2)	metabolite	Xenobiotics	Food Component/Plant	Terrisporobacter	Terrisporobacter	microbiome			553	TRUE	0.678274	-0.237422	0.0813863	0.103043	0.0895554	-0.358994	0.0270578	-0.0712371	0.00783252	-0.0325645	-4.92571	0.396787	9.57021e-06	0.00162303	0.204473	0.104177	0.20704	2.16862e-06	0.0450385	0.0165276	0.00114988	3.45898e-28	0.00215615	0.749057	0.866373
9694	CVD3_P00750	PLAT	protein	CVD3		100004541	acisoga	metabolite	Amino Acid	Polyamine Metabolism	697	TRUE	1.8898	0.147533	-0.108096	-0.0286108	-0.126804	-0.0103324	-0.00112493	-0.11	0.00103146	0.00559521	-0.262708	-1.13686	5.64449e-251	0.00319274	9.94501e-06	0.234041	1.28783e-06	0.705421	0.94811	0.0165293	0.214235	1.28114e-07	0.614704	0.00604812	0.866373
9695	MCV	Mean Corpuscular Volume	clinical			1134	urate	metabolite	Nucleotide	Purine Metabolism, (Hypo)Xanthine/Inosine containing	736	TRUE	91.132	-5.10087	0.673187	1.1775	0.797435	-1.21917	0.952041	4.69106	0.0737601	-0.225051	44.0251	-20.3174	0	0.00654689	0.184594	0.019146	0.149351	0.0356315	0.277587	0.0165297	2.17197e-05	8.10986e-20	9.4225e-05	0.0293625	0.866373
9697	CVD2_Q12866	MERTK	protein	CVD2		Anaeroplasma	Anaeroplasma	microbiome			792	TRUE	6.33503	0.316393	-0.0160657	0.029792	0.00626392	0.058125	0.00101857	0.100794	0.0080337	0.00334171	-0.101528	0.197898	0	0.00992572	0.731747	0.520461	0.902668	0.282084	0.953517	0.0165306	1.18506e-07	0.105737	0.926437	0.810807	0.866373
9698	ARACHIDONIC ACID	Arachidonic acid	clinical			498	retinol (Vitamin A)	metabolite	Cofactors and Vitamins	Vitamin A Metabolism	744	TRUE	13.4502	-1.15467	-1.33575	-1.01368	-1.43612	0.537008	-1.07378	1.49483	-0.0106117	-0.0120688	23.6938	18.9549	1.61457e-211	0.0430275	1.64384e-13	1.03894e-08	2.09884e-13	0.00855829	7.07461e-06	0.0165311	0.0839902	0.131577	2.93921e-09	4.32186e-09	0.866373
9699	MERCURY, BLOOD	Mercury	clinical			999946674	X - 21607	metabolite			700	TRUE	0.397588	0.474615	0.122706	0.121805	0.03082	-0.0960897	0.225235	-0.497296	0.0129246	-0.0239759	-11.3497	-4.28958	0.203597	0.0648589	0.3647	0.35464	0.830518	0.531414	0.0150983	0.0165326	0.00401565	4.33764e-05	0.000108907	0.0651451	0.866373
9701	CVD3_P14778	IL1R1	protein	CVD3		100020361	3-amino-2-piperidone	metabolite	Amino Acid	Urea cycle; Arginine and Proline Metabolism	602	TRUE	6.8204	-0.278102	-0.0934035	-0.0452714	-0.112282	-0.0664309	0.0847184	0.286258	0.00206433	-0.00217872	0.0475937	0.323522	0	0.0132542	0.0182937	0.23686	0.00830199	0.124014	0.0395984	0.0165338	0.115987	0.224488	0.953007	0.628736	0.866373
9708	CVD2_P49763	PGF	protein	CVD2		100001034	indoleacetate	metabolite	Amino Acid	Tryptophan Metabolism	731	TRUE	7.81002	-0.157585	-0.100942	-0.114154	-0.0863724	0.0145495	0.033379	0.122632	0.00664115	0.00784293	2.54271	-0.212286	0	0.0110055	0.00317522	0.000601916	0.0188473	0.704482	0.190516	0.0165401	4.69943e-09	2.48909e-07	0.000470882	0.720239	0.866373
9702	CVD3_P20160	AZU1	protein	CVD3		Ruminococcaceae_UCG-014	Ruminococcaceae_UCG-014	microbiome			710	TRUE	1.68745	-0.00536295	-0.0609128	-0.041374	-0.0475109	-0.000928675	-0.00441788	0.00836941	-7.07297e-06	0.00286413	0.262592	-0.0915582	0	0.661293	2.36809e-06	0.00090497	0.000732056	0.95161	0.00365635	0.0165408	0.98678	2.04342e-06	0.392617	0.700104	0.866373
9703	CVD3_Q9UM47	NOTCH3	protein	CVD3		100000846	erythritol	metabolite	Xenobiotics	Food Component/Plant	702	TRUE	4.75274	-0.114517	-0.0953007	-0.024013	-0.142727	-0.222722	-0.0139444	0.042804	0.0124419	-0.00163202	-1.42383	2.45855	0	0.0196245	0.0422109	0.600845	0.00579384	3.96232e-05	0.0633792	0.0165423	2.59604e-15	0.431972	0.165439	0.00234199	0.866373
9704	CVD3_P02144	MB	protein	CVD3		197	S-adenosylhomocysteine (SAH)	metabolite	Amino Acid	Methionine, Cysteine, SAM and Taurine Metabolism	638	TRUE	13.7962	-0.381876	-0.180093	-0.152244	-0.219528	-0.0246069	0.164483	0.417843	0.0119369	0.0053629	1.69613	1.90973	0	0.0295562	0.00392363	0.013065	0.00110288	0.710167	0.0310524	0.0165425	4.77008e-09	0.0517919	0.19004	0.05938	0.866373
9705	CVD2_Q96IQ7	VSIG2	protein	CVD2		100002356	(16 or 17)-methylstearate (a19:0 or i19:0)	metabolite	Lipid	Fatty Acid, Branched	728	TRUE	3.07705	0.151987	-0.0967177	-0.0366073	-0.111529	0.203219	0.04698	-0.213762	0.0115935	-0.00254514	-1.83539	2.71522	2.00174e-178	0.138442	0.0397249	0.426936	0.0275954	0.000149675	0.145807	0.0165426	1.49073e-13	0.213351	0.0669001	0.000776203	0.866373
9706	CVD2_P07585	DCN	protein	CVD2		Streptococcus	Streptococcus	microbiome			792	TRUE	5.3788	-0.162848	-0.107992	-0.000793127	-0.146076	-0.0369522	-0.00258689	0.0416682	0.0100103	-0.00450919	-0.457967	1.09343	0	0.00676811	0.00112838	0.980725	5.01625e-05	0.335427	0.720994	0.016543	7.97192e-21	0.00203837	0.553927	0.0603709	0.866373
9707	INF_P01374	LTA	protein	INF		194	N-formylmethionine	metabolite	Amino Acid	Methionine, Cysteine, SAM and Taurine Metabolism	728	TRUE	4.91492	-0.563703	-0.0368159	-0.00583919	-0.0477071	-0.0984132	0.0670858	0.582825	-0.00449122	0.00321972	2.10076	0.52925	1.17748e-291	0.0232979	0.476682	0.908308	0.392826	0.0869438	0.473336	0.0165435	0.0101692	0.158835	0.0586609	0.557495	0.866373
9693	CVD2_P21583	KITLG	protein	CVD2		999948009	X - 17357	metabolite			711	TRUE	10.4744	0.245644	-0.0564341	0.0186889	-0.104584	-0.0511202	0.292169	-0.236519	0.00511249	-0.0064764	-4.30978	1.44678	0	0.017959	0.20979	0.67152	0.0308662	0.305365	6.3764e-12	0.0165464	0.000841808	0.00160818	7.80043e-06	0.0604343	0.866373
9696	INF_Q99731	CCL19	protein	INF		100006092	tyramine O-sulfate	metabolite	Amino Acid	Phenylalanine and Tyrosine Metabolism	598	TRUE	8.4394	-0.357023	-0.141359	0.0669419	-0.163708	0.0383254	0.00785393	0.0989604	0.00593434	0.0262803	-1.29169	1.16214	2.03352e-294	0.00201849	0.183689	0.519052	0.150906	0.743461	0.59886	0.0165465	0.092359	1.48365e-08	0.597039	0.542177	0.866373
9728	100003434	imidazole propionate	metabolite	Amino Acid	Histidine Metabolism	Raoultella	Raoultella	microbiome			507	TRUE	0.890316	-1.03502	-0.200875	0.0471127	-0.43309	0.0942944	0.37243	-0.296132	0.000699084	0.0159281	-5.70983	-0.761512	0.0160992	0.00343992	0.0812574	0.681116	0.00083332	0.472655	2.07446e-07	0.0165494	0.872429	0.00305518	0.0423638	0.717755	0.866434
9745	TOTAL NEUTROPHILS	Total Neutrophils	clinical			999949521	X - 23644	metabolite			743	TRUE	52.6653	1.17433	-0.073584	0.405132	-1.57202	-1.14337	-0.364102	0.812506	-0.0466033	0.257146	7.72668	-35.0909	1.31641e-140	0.235723	0.937873	0.660745	0.122884	0.286249	0.0173972	0.0165577	0.144682	8.09935e-10	0.708585	0.0350632	0.866577
9738	100009406	palmitoleoylcarnitine (C16:1)*	metabolite	Lipid	Fatty Acid Metabolism(Acyl Carnitine)	Shuttleworthia	Shuttleworthia	microbiome			552	TRUE	0.494137	0.0578911	-0.0695814	0.000295421	0.0455491	-0.0138801	0.0161291	-0.0616933	0.0105115	0.00245188	0.215408	-0.745958	8.86177e-05	0.251357	0.206199	0.99567	0.446261	0.826355	0.117811	0.0165585	2.76209e-07	0.324753	0.879974	0.476435	0.866577
9744	CVD2_Q9BYF1	ACE2	protein	CVD2		100004295	2-piperidinone	metabolite	Xenobiotics	Food Component/Plant	679	TRUE	2.94417	-0.20731	-0.0723115	-0.0241472	-0.044056	0.1667	-0.0056425	0.0494312	0.0069404	0.00854586	-3.31838	0.392269	5.17659e-137	0.000263398	0.170129	0.639887	0.434264	0.00351682	0.561588	0.0165596	7.83425e-05	0.000280045	0.00527913	0.669162	0.866577
9743	100001126	gamma-glutamylvaline	metabolite	Peptide	Gamma-glutamyl Amino Acid	Lachnospiraceae_UCG-001	Lachnospiraceae_UCG-001	microbiome			545	TRUE	0.202516	-0.130494	-0.0403058	-0.0301503	-0.0935979	0.128478	-0.0149214	0.0373563	0.00597407	0.0175251	-3.97636	-0.0797404	0.0823263	0.0101887	0.407851	0.53225	0.0810146	0.0227221	0.0353244	0.01656	0.0011099	4.91842e-15	0.00120237	0.931929	0.866577
9742	INF_P05112	IL4	protein	INF		100008977	1-stearoyl-2-arachidonoyl-GPE (18:0/20:4)	metabolite	Lipid	Phospholipid Metabolism	724	TRUE	0.399231	0.263327	0.0728672	0.0800067	0.0296242	0.0372691	0.0940979	-0.214051	0.00189279	0.000158264	-0.606508	-2.2364	2.80931e-05	0.0105665	0.0751235	0.0463479	0.501651	0.418504	0.0116206	0.0165614	0.162039	0.929987	0.491937	0.00174381	0.866577
9741	URIC ACID	Uric Acid	clinical			100015968	carotene diol (3)	metabolite	Xenobiotics	Food Component/Plant	707	TRUE	1.95295	0.435051	-0.0631271	0.0140389	-0.0547467	0.342899	0.0227942	-0.426313	0.0163036	0.0710145	-9.84329	-6.60311	1.7189e-11	0.0505616	0.595762	0.90405	0.670848	0.0110046	0.74076	0.0165632	6.23915e-05	2.73541e-36	0.000199722	0.0015843	0.866577
9740	CVD2_Q9NSA1	FGF21	protein	CVD2		100006642	glycodeoxycholate 3-sulfate	metabolite	Lipid	Secondary Bile Acid Metabolism	693	TRUE	2.96292	0.380263	-0.189245	-0.126693	-0.240708	0.649515	0.139332	-0.281011	0.0287807	0.0592539	-4.66227	-8.32826	2.12563e-17	0.0611225	0.214064	0.396992	0.142918	0.000126229	0.00328143	0.0165691	1.95452e-08	2.47608e-18	0.164476	0.00126874	0.866577
9739	MCV	Mean Corpuscular Volume	clinical			CVD3_Q9NQ76	MEPE	protein	CVD3		1122	TRUE	90.7371	10.3149	0.593016	0.781308	0.545525	-1.21963	0.146201	-1.8488	0.0802855	-0.215877	38.4481	-27.9046	2.96809e-302	0.032518	0.182658	0.0669647	0.245207	0.018054	0.656673	0.0165698	6.59037e-09	1.22772e-28	3.67722e-05	0.000518068	0.866577
9746	501	salicylate	metabolite	Xenobiotics	Drug	Alistipes	Alistipes	microbiome			542	TRUE	0.367181	-0.791518	0.0390956	0.113224	0.0710171	0.784668	-0.0597031	0.251857	0.01096	-0.00521621	1.53843	2.47562	0.499675	0.121439	0.858943	0.602271	0.770281	0.00285042	0.126979	0.01657	0.185901	0.610884	0.783944	0.5668	0.866577
9737	INF_Q08334	IL10RB	protein	INF		Dialister	Dialister	microbiome			792	TRUE	5.79913	-0.074277	-0.0158754	0.031022	-0.0127262	0.0702076	-0.00211783	0.0210752	0.00267024	0.0156596	2.01524	-1.454	0	0.0206724	0.672449	0.402571	0.755014	0.104282	0.573483	0.0165722	0.028176	5.40344e-21	0.0215219	0.0277453	0.866577
9736	DHA	DHA	clinical			CVD3_P24158	PRTN3	protein	CVD3		1124	TRUE	4.2232	-1.57433	-0.0257014	-0.0268424	-0.0539044	0.112196	-0.149124	0.281122	0.00577713	-0.0367627	-6.87483	1.48715	5.59028e-53	0.0161059	0.697841	0.672872	0.438725	0.146044	0.00085522	0.0165742	0.00388056	8.64669e-35	8.19368e-07	0.214393	0.866577
9735	CVD2_Q16651	PRSS8	protein	CVD2		100002024	5alpha-androstan-3beta,17beta-diol monosulfate (2)	metabolite	Lipid	Steroid	616	TRUE	8.83384	-0.170162	-0.0100357	-0.0142195	0.056816	0.291613	0.0277978	0.153618	0.00463101	0.0153172	0.802079	-2.47917	0	0.0199353	0.828309	0.754918	0.256611	5.82533e-08	0.253479	0.0165758	0.00357348	1.92408e-13	0.412086	0.00671345	0.866577
9734	INF_O95760	IL33	protein	INF		1024	pantothenate	metabolite	Cofactors and Vitamins	Pantothenate and CoA Metabolism	730	TRUE	0.946825	-0.156857	0.138133	0.0497988	0.0917722	0.0682283	-0.0090345	0.0905363	0.000697065	0.00519933	-1.01435	-0.198291	1.61419e-42	0.00254899	9.8465e-06	0.105377	0.00660965	0.0515535	0.62859	0.0165772	0.513311	0.000151688	0.13664	0.716527	0.866577
9733	CVD3_Q96F46	IL17RA	protein	CVD3		Peptococcus	Peptococcus	microbiome			792	TRUE	4.61902	0.145507	-0.373401	-0.17573	-0.362909	-0.214636	-0.00638487	0.07983	0.000613884	0.00772578	-5.80238	-2.67149	5.74647e-209	0.0780583	9.98225e-08	0.0110502	1.90443e-06	0.00775928	0.617507	0.0165783	0.786147	0.0121439	0.000399285	0.0303928	0.866577
9732	ALBUMIN	Albumin	clinical			999953157	X - 24728	metabolite			616	TRUE	4.64915	0.155572	0.0542479	0.0242014	0.0687758	0.0815649	0.0382263	-0.129562	-0.0013519	-0.0131182	-0.0615833	0.218706	0	0.0123714	0.082168	0.432535	0.0399248	0.0186375	0.0935864	0.0165801	0.219492	4.13904e-21	0.932877	0.693005	0.866577
9731	CVD2_Q76LX8	ADAMTS13	protein	CVD2		DNF00809	DNF00809	microbiome			792	TRUE	6.1765	0.0431813	-0.00280452	0.0163605	0.00193364	-0.00852786	-0.00532863	0.0260885	-0.00125227	-8.4657e-05	0.437223	0.61485	0	0.0775577	0.894656	0.432893	0.932984	0.728792	0.288914	0.0165807	0.0669683	0.927605	0.37846	0.0983735	0.866577
9729	100003271	beta-citrylglutamate	metabolite			Anaerostipes	Anaerostipes	microbiome			552	TRUE	0.940817	0.413962	0.0579158	0.0735137	0.0134979	0.046353	0.00471516	-0.0973998	0.000295987	0.000920026	-0.924837	0.172827	1.04535e-11	0.0194344	0.261351	0.154361	0.809977	0.444521	0.769204	0.0165817	0.878265	0.697451	0.482978	0.858833	0.866577
9730	100006435	N-acetylglucosamine/N-acetylgalactosamine	metabolite	Carbohydrate	Aminosugar Metabolism	Ruminococcaceae_UCG-003	Ruminococcaceae_UCG-003	microbiome			467	TRUE	0.662082	-0.043746	0.0950899	0.0642848	0.102772	0.155617	-0.00345726	0.039048	2.84221e-05	0.0117259	-0.193988	0.543293	4.2538e-09	0.351049	0.0513491	0.184024	0.0492055	0.0046893	0.600129	0.0165827	0.987291	2.47086e-08	0.878851	0.550532	0.866577
9760	A/G RATIO	A/G ratio	clinical			100001254	N-acetyltryptophan	metabolite	Amino Acid	Tryptophan Metabolism	738	TRUE	2.01646	0.0641627	0.0211292	-0.0298337	0.047935	0.0243077	0.0526065	-0.162359	0.00208482	-0.0129547	3.46822	-1.44562	1.19157e-216	0.329629	0.447202	0.274958	0.111329	0.442823	0.0515958	0.01659	0.0258698	5.7127e-25	2.14203e-08	0.00427095	0.866597
9764	1002	allantoin	metabolite	Nucleotide	Purine Metabolism, (Hypo)Xanthine/Inosine containing	Lachnospiraceae_ND3007_group	Lachnospiraceae_ND3007_group	microbiome			552	TRUE	0.707871	-0.00861659	0.0641547	0.0508745	0.0405273	-0.0399111	0.0060027	-0.0218273	0.00388632	0.00130773	-0.861002	-0.687041	8.18001e-30	0.770376	0.0151078	0.0526127	0.163338	0.198646	0.142342	0.0165911	9.13177e-05	0.28169	0.206438	0.171017	0.866597
9761	INF_Q13261	IL15RA	protein	INF		999946905	X - 21736	metabolite			727	TRUE	0.717408	-0.143635	-0.026604	0.0200771	-0.0695891	0.0443712	-0.0160079	0.054423	0.00400269	0.00570664	-0.643987	-0.545594	5.98312e-32	0.000213864	0.34525	0.465578	0.0213684	0.152731	0.167495	0.0165959	2.32529e-05	4.60266e-06	0.288687	0.266704	0.866597
9762	100001551	1-arachidonoyl-GPC (20:4n6)*	metabolite	Lipid	Lysolipid	Oscillospira	Oscillospira	microbiome			563	TRUE	0.994128	0.00258929	-0.00464388	0.0431433	0.00665493	0.0493669	-0.00105913	-0.0478869	0.00503977	-0.00837487	2.27203	2.7101	6.60807e-21	0.95072	0.919512	0.342211	0.895418	0.352479	0.896843	0.0165965	0.00294186	5.89315e-05	0.0492035	0.00258953	0.866597
9763	100002761	androsterone glucuronide	metabolite	Lipid	Androgenic Steroids	Desulfovibrio	Desulfovibrio	microbiome			547	TRUE	0.955948	0.130501	-0.11824	-0.136681	-0.160946	0.00456566	0.0302072	-0.0799887	-0.0247158	0.00773916	9.9789	1.58422	5.66114e-06	0.138526	0.189849	0.124795	0.104761	0.966072	0.0468856	0.0165966	3.86558e-13	0.0619936	9.96428e-06	0.359724	0.866597
9765	INF_Q5T4W7	ARTN	protein	INF		Anaerotruncus	Anaerotruncus	microbiome			792	TRUE	-0.0319805	-0.0353254	0.0731335	0.0778189	0.064802	0.0473355	0.00530076	-0.0514343	-0.000411068	0.004807	-2.07239	-0.157896	0.729027	0.333246	0.0937306	0.0701015	0.171747	0.343378	0.556426	0.0165975	0.769524	0.0118554	0.0416365	0.836152	0.866597
9766	CVD3_Q01638	IL1RL1	protein	CVD3		100006098	3-hydroxypyridine sulfate	metabolite	Xenobiotics	Chemical	696	TRUE	3.83637	-0.159215	-0.0907778	-0.0971298	-0.184999	0.0544875	0.0203125	0.0941791	0.00957815	0.00516574	1.87638	1.90129	3.82626e-196	0.0171335	0.120889	0.0912447	0.00316703	0.394547	0.218294	0.016598	1.10632e-06	0.0542003	0.148076	0.0642216	0.866597
9767	100001948	succinylcarnitine (C4-DC)	metabolite	Energy	TCA Cycle	Solobacterium	Solobacterium	microbiome			529	TRUE	0.443194	-0.302634	0.0579929	0.0455891	0.00612938	0.0769683	0.0254472	-0.0858027	0.00639251	0.00874903	1.28708	0.959156	0.000227655	0.00135201	0.212843	0.320651	0.904572	0.152988	0.114302	0.0165985	0.000250528	4.06284e-05	0.261121	0.273784	0.866597
9768	CVD3_P80370	DLK1	protein	CVD3		100001511	1-palmitoleoyl-GPC (16:1)*	metabolite	Lipid	Lysolipid	730	TRUE	5.68305	-0.547721	-0.17433	-0.0473399	-0.254795	0.126478	0.063199	0.395297	0.0170689	0.0137023	2.84502	-0.662046	2.14017e-248	0.00158504	0.0174813	0.509855	0.00125622	0.11572	0.330649	0.0166012	1.62642e-12	1.61345e-05	0.0706679	0.60145	0.866597
9758	CVD2_Q8NEV9,Q14213	IL27,EBI3	protein	CVD2		999953157	X - 24728	metabolite			605	TRUE	5.76206	0.197598	-0.217081	-0.0390968	-0.134575	0.00217486	0.0521161	-0.176058	0.000849738	0.000923989	1.03423	-1.19366	0	0.0193458	4.3463e-07	0.357998	0.00353904	0.96307	0.101542	0.0166022	0.573746	0.62614	0.296786	0.111497	0.866597
9759	INF_O95630	STAMBP	protein	INF		363	myo-inositol	metabolite	Lipid	Inositol Metabolism	723	TRUE	6.69954	-0.645289	-0.250097	-0.0497241	-0.510109	-0.00739102	-0.0368014	0.756188	-0.0105811	0.019756	-1.17186	-1.66666	6.24528e-113	0.0416914	0.055848	0.696326	0.000293098	0.959584	0.742113	0.0166035	0.0185215	0.000546287	0.674867	0.464446	0.866597
9756	INF_P06127	CD5	protein	INF		254	3-hydroxybutyrate (BHBA)	metabolite	Lipid	Ketone Bodies	719	TRUE	4.33508	-0.0883081	0.0265305	0.0213425	-0.0189844	0.0593216	-0.0242394	0.0331615	0.000333178	0.011188	0.401426	-0.0840821	0	0.0489432	0.50016	0.575992	0.651161	0.172896	0.00150285	0.0166064	0.798186	1.36419e-10	0.637664	0.903826	0.866597
9754	INF_O95760	IL33	protein	INF		100005403	etiocholanolone glucuronide	metabolite	Lipid	Steroid	716	TRUE	1.02837	-0.129076	0.131619	0.0456755	0.085452	0.0724051	-0.0359482	0.0865624	-0.000145682	0.00504004	-1.15526	-0.36656	1.73193e-40	0.00674729	2.90091e-05	0.140859	0.0116565	0.0407368	0.0183419	0.0166066	0.895262	0.000241961	0.106035	0.499853	0.866597
9747	111	3-hydroxyisobutyrate	metabolite	Amino Acid	Leucine, Isoleucine and Valine Metabolism	Veillonella	Veillonella	microbiome			560	TRUE	0.176599	-0.0439386	-0.0476835	0.0489949	0.0381394	0.115521	0.00756804	-0.0609222	-0.00243822	0.00110833	-2.53373	-0.370286	0.245216	0.47939	0.469456	0.449752	0.59405	0.128983	0.475491	0.0166089	0.313829	0.711544	0.131184	0.770665	0.866597
9748	INF_P10145	IL8	protein	INF		1224	cys-gly, oxidized	metabolite	Amino Acid	Glutathione Metabolism	716	TRUE	4.7545	0.336913	-0.0559437	0.0720374	-0.049516	0.0821194	0.0796749	-0.313674	0.0120302	0.0106869	0.00390232	0.971743	5.16218e-227	0.0170164	0.373026	0.24551	0.469175	0.240064	0.193044	0.016611	1.41087e-08	0.000129273	0.997719	0.368057	0.866597
9749	CRP HIGH SENSITIVITY	High-sensitivity CRP	clinical			CVD2_P02760	AMBP	protein	CVD2		1124	TRUE	-6.2334	8.43575	-0.0269026	0.0511646	-0.133024	0.11402	0.549798	-0.982801	-0.00424711	0.0895765	1.84803	1.38395	4.80016e-05	0.0153639	0.784493	0.590197	0.200362	0.323716	0.00321153	0.0166116	0.163139	3.50729e-82	0.379424	0.440346	0.866597
9757	CALCIUM	Calcium	clinical			100005673	1-docosapentaenoyl-GPC (22:5n6)*	metabolite	Lipid	Lysolipid	724	TRUE	9.19379	-0.171981	0.0144558	0.0137579	-0.00925767	0.111423	0.0537959	0.125235	0.0041329	-0.00640972	-0.905162	1.25446	0	0.0164825	0.70199	0.710806	0.821199	0.00964672	0.0121792	0.0166148	0.00128386	0.000134379	0.281057	0.0574952	0.866597
9750	1231	dihomo-linoleate (20:2n6)	metabolite	Lipid	Polyunsaturated Fatty Acid (n3 and n6)	CAG-352	CAG-352	microbiome			563	TRUE	1.20791	0.0715023	-0.0110489	0.0324665	-0.0312536	0.138694	-0.0184543	0.0575381	-0.00262654	0.00447927	-8.1314	-1.81851	6.99013e-13	0.348442	0.877187	0.647848	0.691492	0.0980337	0.146263	0.0166148	0.325682	0.173288	6.37566e-06	0.183081	0.866597
9755	CVD2_P10147	CCL3	protein	CVD2		Ruminococcaceae_UCG-003	Ruminococcaceae_UCG-003	microbiome			792	TRUE	1.84589	-0.00463404	-0.126985	-0.0919453	-0.185263	0.166549	0.0106223	-0.0426623	0.00965365	0.0266698	-1.40224	1.80713	2.9592e-56	0.927512	0.0207312	0.0897855	0.00191809	0.00881618	0.141552	0.0166187	5.06533e-08	2.00995e-28	0.274436	0.061804	0.866597
9752	VITAMIN D, 25-OH TOT	Vitamin D	clinical			999952843	X - 24522	metabolite			644	TRUE	36.8958	-6.56294	-1.51084	1.82479	2.87548	4.23071	0.815292	6.73685	0.154836	-0.438584	96.8352	0.760302	1.90009e-21	0.0412167	0.377686	0.278378	0.119631	0.0246318	0.44288	0.0166187	0.00753218	3.87068e-08	0.0177115	0.982516	0.866597
9753	INF_Q08334	IL10RB	protein	INF		254	3-hydroxybutyrate (BHBA)	metabolite	Lipid	Ketone Bodies	719	TRUE	5.85916	-0.11415	0.0370632	0.0619188	0.0260227	-0.00592426	-0.0319246	0.0317091	0.00336024	0.0140854	1.4453	-0.844122	0	0.00777836	0.32466	0.0897755	0.516929	0.886819	1.23435e-05	0.0166205	0.00700589	2.87509e-17	0.0762101	0.204644	0.866597
9751	MCHC	Mean Corpuscular Hemoglobin Concentration	clinical			189	N6,N6,N6-trimethyllysine	metabolite	Amino Acid	Lysine Metabolism	734	TRUE	33.547	0.290578	-0.340459	-0.332037	-0.283261	-0.00552784	0.0821364	-0.511686	0.00329908	-0.00607521	3.90539	-5.9573	0	0.18612	0.000596481	0.000657074	0.00833431	0.960345	0.248919	0.0166206	0.325784	0.171455	0.0706	0.000578898	0.866597
9790	CARBON DIOXIDE (CO2)	Carbon Dioxide	clinical			CVD2_Q9NQ25	SLAMF7	protein	CVD2		1124	TRUE	21.5242	1.82592	-0.0159834	-0.165215	0.525289	-0.305492	-0.0539011	-0.725496	0.0549842	-0.0249427	-8.41924	0.383669	1.90914e-292	0.107495	0.926014	0.3203	0.0037969	0.130771	0.670247	0.0166234	8.3531e-26	0.00107511	0.0220872	0.90295	0.866621
9791	LDL SMALL	LDL small particle number	clinical			100015593	1-stearoyl-2-docosapentaenoyl-GPE (18:0/22:5n6)*	metabolite	Lipid	Phospholipid Metabolism	690	TRUE	-107.543	64.5507	-11.557	-16.9003	-12.7741	-11.1748	74.6805	-54.9351	2.29281	11.2272	-3193.25	-607.302	0.139425	0.183461	0.733236	0.60656	0.722051	0.771668	7.08004e-17	0.0166263	0.0381421	5.41206e-14	1.43129e-05	0.320773	0.866621
9792	CVD2_P35318	ADM	protein	CVD2		100010927	linoleoyl-linolenoyl-glycerol (18:2/18:3) [2]*	metabolite			606	TRUE	6.80458	-0.135765	-0.106637	-0.197223	-0.0800142	0.0591137	-0.0235669	0.0992224	0.0125968	0.0404858	7.90117	-1.51989	0	0.0531357	0.0460345	0.000199828	0.164638	0.339186	0.247003	0.0166328	1.16962e-12	1.12808e-64	2.12261e-12	0.117255	0.866621
9799	INF_Q13478	IL18R1	protein	INF		100001121	pyridoxate	metabolite	Cofactors and Vitamins	Vitamin B6 Metabolism	735	TRUE	17.46	0.111519	-0.0436508	-0.0046489	-0.129606	0.112127	0.00153071	-0.17847	0.000539721	0.0272586	-5.23208	-1.14569	0	0.161659	0.334613	0.916914	0.00774876	0.0239233	0.954607	0.0166366	0.721979	1.05985e-42	8.91272e-08	0.140412	0.866621
9794	CVD3_Q15166	PON3	protein	CVD3		100000257	glucuronate	metabolite	Carbohydrate	Aminosugar Metabolism	718	TRUE	7.57791	0.272876	-0.250057	-0.211877	-0.262681	-0.347322	0.00844049	-0.312716	0.00847787	-0.0471899	7.11362	-1.00616	0	0.0600796	0.000834629	0.00365692	0.00115699	4.15994e-05	0.881448	0.0166373	0.000833007	6.26718e-45	1.35803e-05	0.441761	0.866621
9795	CVD3_Q07654	TFF3	protein	CVD3		100015683	myristoyl-linoleoyl-glycerol (14:0/18:2) [1]*	metabolite	Lipid	Diacylglycerol	597	TRUE	1.96157	-0.0208457	-0.0697233	-0.0209265	-0.0611315	0.021806	0.0111419	0.0358674	-0.00176877	-0.000973536	0.430906	-0.148045	0	0.388789	0.000175637	0.257457	0.00189667	0.310648	0.0225269	0.0166385	0.00574257	0.244437	0.280807	0.6728	0.866621
9796	EOSINOPHILS ABSOLUTE	Absolute Eosinophils Count	clinical			100009140	1-myristoyl-2-docosahexaenoyl-GPC (14:0/22:6)*	metabolite	Lipid	Phospholipid Metabolism	736	TRUE	-2.11661	-0.337637	-0.0922888	-0.1221	-0.190869	0.0386135	-0.0383359	0.302929	0.00238287	0.0113516	-3.06826	-2.00231	3.17251e-35	0.0129506	0.216675	0.0962751	0.0182648	0.641754	0.431449	0.0166392	0.348306	0.000706311	0.0607475	0.130814	0.866621
9797	100001635	ectoine	metabolite	Xenobiotics	Chemical	Dorea	Dorea	microbiome			492	TRUE	0.131656	0.412929	-0.235657	-0.0769724	0.0777763	-0.0713479	0.0577634	-0.150261	0.00367095	-0.00515638	-0.372044	1.56372	0.656478	0.122555	0.053594	0.522671	0.559454	0.617693	0.00812309	0.0166404	0.428993	0.353974	0.910531	0.502546	0.866621
9798	999946488	X - 11847	metabolite			Eisenbergiella	Eisenbergiella	microbiome			534	TRUE	1.19759	-0.26641	0.20234	0.209756	0.444335	-0.319653	0.0381604	-0.145027	0.00556665	-0.0357574	-2.75083	-8.49832	0.00388813	0.10254	0.254135	0.234818	0.0232613	0.126473	0.177741	0.0166456	0.407767	1.27364e-05	0.545513	0.0205898	0.866621
9807	100009014	1-(1-enyl-palmitoyl)-2-arachidonoyl-GPC (P-16:0/20:4)*	metabolite	Lipid	Plasmalogen	Mitsuokella	Mitsuokella	microbiome			546	TRUE	1.18425	-0.266719	-0.0492781	-0.0385217	-0.0418015	-0.0234701	-0.00261047	-0.0843762	0.000577191	-0.00520805	1.55091	3.00977	1.85311e-32	0.00834508	0.181457	0.290143	0.306355	0.58985	0.870173	0.0166466	0.679378	0.00224386	0.0969303	2.36551e-05	0.866621
9788	504	serotonin	metabolite	Amino Acid	Tryptophan Metabolism	Ruminiclostridium_1	Ruminiclostridium_1	microbiome			526	TRUE	2.03957	0.35192	0.244964	0.292711	0.0502836	0.0581826	-0.0214671	0.129049	-0.0146199	-0.0129862	-1.77973	4.00768	1.1972e-13	0.00654922	0.0411919	0.0148083	0.703782	0.684567	0.377813	0.016649	0.000970377	0.0194122	0.546778	0.0877201	0.866621
9800	EPA	EPA	clinical			100021666	branched-chain, straight-chain, or cyclopropyl 10:1 fatty acid (1)*	metabolite			738	TRUE	-0.455049	0.0786922	-0.00614611	-0.0145374	-0.0323484	0.109546	-0.0101916	-0.141067	0.0109653	-0.0149249	-0.208932	1.60292	0.000287033	0.386873	0.908538	0.780727	0.574671	0.07259	0.627388	0.0166494	1.21933e-09	5.20308e-10	0.860961	0.0951055	0.866621
9801	ASAT (SGOT)	Aspartate Transaminase	clinical			100004635	methionine sulfone	metabolite	Amino Acid	Methionine, Cysteine, SAM and Taurine Metabolism	736	TRUE	2.71721	-0.160086	-0.0228508	-0.0505723	-0.0370836	0.0238059	-0.0187168	0.121949	0.00586893	-0.000448231	-1.62221	-0.628705	4.43191e-271	0.00973847	0.511784	0.138308	0.321662	0.543802	0.368091	0.0166539	1.64324e-06	0.770693	0.0327101	0.297677	0.866621
9802	INF_P09603	CSF1	protein	INF		Caproiciproducens	Caproiciproducens	microbiome			792	TRUE	9.47934	-0.0382082	-0.0937535	-0.0242239	-0.0812837	0.028087	0.00506452	-0.0371234	0.000368214	0.0174611	1.10094	-0.83552	0	0.124514	0.00121521	0.396578	0.00980674	0.399362	0.43377	0.0166546	0.694465	2.89883e-42	0.104249	0.101013	0.866621
9803	CVD3_NT-proBNP	NT-proBNP	protein	CVD3		100015839	dihomo-linoleoylcarnitine (C20:2)*	metabolite	Lipid	Fatty Acid Metabolism(Acyl Carnitine)	709	TRUE	3.55663	-0.33727	-0.154817	-0.325329	-0.115829	-0.172028	0.067005	0.42325	0.0106753	0.00324444	4.54612	-0.247234	7.81028e-87	0.0755961	0.0440179	1.46815e-05	0.159777	0.0430806	0.379537	0.0166555	3.41545e-05	0.340397	0.00639459	0.854881	0.866621
9804	HOMOCYSTEINE, SERUM	Homocysteine	clinical			100010922	linoleoyl-arachidonoyl-glycerol (18:2/20:4) [1]*	metabolite			724	TRUE	5.8399	-1.46143	0.280639	0.337107	-0.367483	-0.257063	-0.0362345	0.946162	0.0512992	0.0140853	7.82199	8.06583	6.53378e-20	0.0057711	0.330222	0.230731	0.238146	0.440227	0.814746	0.0166565	1.13343e-07	0.290891	0.219657	0.118382	0.866621
9805	100008998	gamma-tocopherol/beta-tocopherol	metabolite	Cofactors and Vitamins	Tocopherol Metabolism	Streptococcus	Streptococcus	microbiome			562	TRUE	0.427454	-0.224854	0.0299704	0.0883237	-0.122031	0.0107274	-0.0192034	0.068543	0.0015211	0.0213849	-2.10149	-0.711424	0.00058987	0.0246753	0.568948	0.0897776	0.0340466	0.861912	0.116034	0.0166587	0.439603	4.30594e-19	0.115508	0.475323	0.866621
9806	INF_Q969D9	TSLP	protein	INF		100001247	octanoylcarnitine (C8)	metabolite	Lipid	Fatty Acid Metabolism(Acyl Carnitine)	730	TRUE	2.06541	0.184579	0.0609689	0.0900133	-0.014112	0.00074415	0.0406315	-0.138815	-0.00130721	0.000517598	-1.83583	-0.116933	1.3584e-54	0.038513	0.303746	0.122809	0.826271	0.991014	0.138523	0.0166611	0.51303	0.841801	0.153886	0.912722	0.866621
9789	CHOLESTEROL, TOTAL	Total cholesterol	clinical			100001614	hexadecanedioate (C16-DC)	metabolite	Lipid	Fatty Acid, Dicarboxylate	728	TRUE	142.083	-32.4297	-10.3072	-7.392	-9.09251	-21.7793	-1.42492	11.553	1.4479	-0.0690425	-268.049	36.2594	3.08759e-62	2.00041e-06	0.00447003	0.0368643	0.0202449	9.58859e-08	0.497306	0.0166625	1.05121e-32	0.670217	0.000729857	0.564807	0.866621
9793	100000900	iminodiacetate (IDA)	metabolite	Xenobiotics	Chemical	Christensenellaceae_R-7_group	Christensenellaceae_R-7_group	microbiome			551	TRUE	0.102167	-0.0819794	-0.0953946	-0.128068	-0.180035	0.0766129	-0.000111125	0.0320309	0.0012715	0.000856219	0.00995597	-0.39809	0.252535	0.086918	0.010039	0.000437759	9.07524e-06	0.0823498	0.985066	0.0166648	0.357195	0.624968	0.991656	0.572174	0.866621
9787	CVD3_P10451	SPP1	protein	CVD3		Escherichia/Shigella	Escherichia/Shigella	microbiome			792	TRUE	6.34764	-0.118543	-0.181386	-0.0606752	-0.181886	-0.113028	0.000225398	0.0430634	0.0125626	0.000882235	1.01829	-0.866463	0	0.015568	0.00193529	0.293175	0.00415278	0.0966969	0.975857	0.0166648	2.87287e-11	0.733051	0.458117	0.404314	0.866621
9785	INF_P21583	KITLG	protein	INF		344	guanidinoacetate	metabolite	Amino Acid	Creatine Metabolism	719	TRUE	9.6707	-0.270123	-0.0271408	-0.00854372	-0.110406	-0.0422318	0.0913183	0.267352	0.00747892	0.0014175	-4.62971	0.385926	0	0.0172258	0.577107	0.85813	0.0340202	0.435259	0.0361207	0.0166685	3.28441e-06	0.510502	6.8487e-06	0.643899	0.866621
9775	CVD3_P00533	EGFR	protein	CVD3		999946409	X - 21364	metabolite			722	TRUE	3.70062	-0.149303	-0.162055	-0.0942229	-0.175691	-0.0400968	0.0256623	0.117858	0.00108702	0.00108723	-0.617978	0.38188	0	0.00883157	1.4545e-08	0.000782008	1.07776e-08	0.20417	0.239882	0.0166707	0.264071	0.40624	0.319772	0.436855	0.866621
9770	999946384	X - 21339	metabolite			Prevotella_9	Prevotella_9	microbiome			561	TRUE	1.03591	0.0145094	0.010963	0.0377914	-0.0824103	0.117737	-0.0146865	0.0462332	-0.00874731	0.0157238	-7.07167	1.19842	1.74066e-10	0.822166	0.875544	0.583946	0.284408	0.150445	0.0614796	0.0166712	0.000763949	1.02903e-06	6.1813e-05	0.366225	0.866621
9771	CVD3_P16422	EPCAM	protein	CVD3		100009162	1-(1-enyl-palmitoyl)-2-palmitoyl-GPC (P-16:0/16:0)*	metabolite	Lipid	Plasmalogen	725	TRUE	7.04737	0.68795	-0.216115	-0.183345	-0.220732	-0.166622	0.345063	-1.02738	0.0162744	-0.0345421	-4.66041	2.8499	1.30799e-81	0.125692	0.0857421	0.13775	0.106382	0.239724	0.0627634	0.0166713	0.000131923	2.31047e-09	0.0921051	0.206744	0.866621
9772	1239	2-hydroxystearate	metabolite	Lipid	Fatty Acid, Monohydroxy	Ruminococcaceae_UCG-013	Ruminococcaceae_UCG-013	microbiome			555	TRUE	0.831608	0.0760867	-0.0417208	0.0144707	-0.0618039	-0.0256753	0.0211594	-0.0479892	0.00495355	-0.00266782	-1.27318	0.764386	6.21623e-19	0.285054	0.264095	0.694559	0.130621	0.561805	0.0317979	0.0166744	0.000403494	0.119857	0.181568	0.285068	0.866621
9773	INF_P10147	CCL3	protein	INF		445	orotate	metabolite	Nucleotide	Pyrimidine Metabolism, Orotate containing	729	TRUE	1.40684	-0.450235	-0.121445	-0.0416718	-0.164395	0.152589	0.100499	0.358482	0.0115468	0.02541	-0.628347	0.540167	4.30657e-26	0.00349451	0.0232789	0.428609	0.00474573	0.0113367	0.14799	0.0166746	1.32147e-10	1.30322e-26	0.592258	0.57493	0.866621
9774	CVD2_O00253	AGRP	protein	CVD2		100002952	docosadioate (C22-DC)	metabolite	Lipid	Fatty Acid, Dicarboxylate	701	TRUE	5.31053	-0.112853	-0.0290219	-0.101282	-0.069362	0.0525312	-0.0357694	0.1327	-0.00757178	-0.00576858	1.09906	-2.65344	0	0.142038	0.541206	0.0302006	0.178518	0.321731	0.161494	0.0166754	2.27531e-06	0.00583277	0.287643	0.00158856	0.866621
9769	100008989	1-palmitoyl-2-eicosapentaenoyl-GPC (16:0/20:5)*	metabolite	Lipid	Phospholipid Metabolism	Allisonella	Allisonella	microbiome			554	TRUE	0.631594	0.0648509	-0.0631935	-0.0249852	-0.0261528	0.0926184	-0.00688626	0.0621791	0.00678797	-0.00335958	0.452413	-0.244013	3.59001e-09	0.368038	0.128946	0.543132	0.569092	0.0611937	0.558701	0.0166754	1.43356e-05	0.0836109	0.667324	0.756934	0.866621
9776	100001267	piperine	metabolite	Xenobiotics	Food Component/Plant	Kandleria	Kandleria	microbiome			559	TRUE	0.392927	0.314327	-0.0290398	-0.0724663	0.00154898	0.045014	-0.0313865	0.156436	0.00150026	-0.0110962	-7.64567	1.10397	0.172884	0.0930081	0.807182	0.536101	0.990647	0.751396	0.299231	0.016677	0.736876	0.0464535	0.0112626	0.623371	0.866621
9786	CVD3_Q96PL1	SCGB3A2	protein	CVD3		Blautia	Blautia	microbiome			792	TRUE	3.89457	-0.907814	-0.126131	-0.0368005	-0.279149	-0.1109	-0.00276803	0.14463	0.0107905	-0.0369604	3.19812	1.13908	3.30909e-81	0.0141312	0.0631492	0.588698	0.000139475	0.15367	0.917691	0.0166779	7.2158e-07	5.52677e-35	0.0429288	0.337246	0.866621
9778	CVD3_Q16270	IGFBP7	protein	CVD3		100020419	1-carboxyethylphenylalanine	metabolite	Amino Acid	Phenylalanine Metabolism	732	TRUE	7.60865	-0.193376	-0.255243	-0.150864	-0.267	-0.101111	0.0621824	0.141347	0.0101106	0.00214844	-1.12319	1.39021	0	0.00667023	2.42503e-10	0.000134472	6.8347e-10	0.0288661	0.00894705	0.0166791	1.05877e-13	0.264604	0.206291	0.053701	0.866621
9779	HEMOGLOBIN	Hemoglobin	clinical			100001314	gamma-glutamylthreonine	metabolite	Peptide	Gamma-glutamyl Amino Acid	727	TRUE	12.881	0.510102	-0.107676	-0.21309	0.0309304	-0.242543	-0.0799597	-0.692548	0.0140243	0.00275703	6.38374	-5.34461	0	0.0885614	0.330488	0.0491458	0.795564	0.0539597	0.51272	0.0166793	0.000179926	0.572217	0.0102239	0.00635285	0.866621
9780	CVD3_P25445	FAS	protein	CVD3		100009036	1-margaroyl-2-oleoyl-GPC (17:0/18:1)*	metabolite	Lipid	Phospholipid Metabolism	722	TRUE	5.1891	0.272158	-0.209741	-0.0963907	-0.218203	-0.0824121	0.145534	-0.313959	0.0083645	0.0136541	0.53596	-1.51078	0	0.0384144	5.61333e-06	0.0327193	9.78038e-06	0.106855	0.00951632	0.0166808	1.06069e-07	3.27208e-11	0.589202	0.0553239	0.866621
9781	PROTEIN, TOTAL SERUM	Total Protein	clinical			100009052	palmitoyl-linoleoyl-glycerol (16:0/18:2) [1]*	metabolite	Lipid	Diacylglycerol	734	TRUE	7.09703	0.0212594	0.0354804	0.0703852	-0.0140428	0.113825	0.0252639	0.131665	-0.00659977	-0.00386246	-5.03138	2.56619	0	0.766601	0.419707	0.101377	0.766239	0.0185455	0.179768	0.0166812	5.53787e-06	0.0515621	1.10121e-07	0.000660334	0.866621
9777	CVD3_Q9Y624	F11R	protein	CVD3		100001170	3-hydroxy-2-ethylpropionate	metabolite	Amino Acid	Leucine, Isoleucine and Valine Metabolism	732	TRUE	9.95512	1.24327	-1.13389	-0.364586	-1.32764	-0.102232	0.24845	-1.00714	-0.0146275	0.00904182	3.64094	-3.27628	6.1741e-153	0.00432381	1.17084e-12	0.0199436	1.17683e-14	0.565263	0.145324	0.0166838	0.00589598	0.192298	0.297676	0.249937	0.866621
9782	INF_P01583	IL1A	protein	INF		100005850	3-methylglutarylcarnitine (2)	metabolite	Amino Acid	Lysine Metabolism	706	TRUE	0.551045	0.0621549	0.098566	0.0607061	0.069177	0.0570491	0.00691094	-0.0605893	-0.000585058	0.000705285	0.166471	-0.57383	1.19873e-20	0.0953536	0.000225512	0.0201422	0.0166596	0.0585129	0.51419	0.0166845	0.515032	0.541209	0.777987	0.22659	0.866621
9783	PROTEIN, TOTAL SERUM	Total Protein	clinical			CVD2_O14763	TNFRSF10B	protein	CVD2		1124	TRUE	6.92841	1.34603	0.0510313	0.0540665	-0.0121789	0.0974695	-0.00308295	-0.222078	-0.00468345	0.000353042	-5.82982	2.13707	1.54821e-243	0.00875382	0.153708	0.117187	0.747172	0.0204973	0.938209	0.0166859	3.67139e-05	0.830742	2.06251e-14	0.00103593	0.866621
9784	CVD2_Q13219	PAPPA	protein	CVD2		100000014	hippurate	metabolite	Xenobiotics	Benzoate Metabolism	729	TRUE	3.29254	0.0350132	-0.139197	-0.121636	-0.109101	-0.074568	0.0161111	-0.100842	0.00541046	-0.00396698	-0.00128528	-0.275443	1.44688e-168	0.608839	0.00849005	0.0182238	0.0569595	0.204486	0.41919	0.0166874	0.00245694	0.0936198	0.999094	0.762187	0.866621
9808	100021711	decadienedioic acid (C10:2-DC)**	metabolite	Lipid	Fatty Acid, Dicarboxylate	Family_XIII_AD3011_group	Family_XIII_AD3011_group	microbiome			542	TRUE	0.587272	-0.235863	0.0857246	0.0381662	-0.0275952	-0.0297598	-0.0305354	0.14646	0.00512902	0.0163591	11.5145	-3.15934	0.0237528	0.0883769	0.425451	0.719876	0.815683	0.818966	0.244661	0.0166913	0.20666	0.00119967	4.24362e-05	0.142613	0.866737
9809	100000774	phenyllactate (PLA)	metabolite	Amino Acid	Phenylalanine and Tyrosine Metabolism	Collinsella	Collinsella	microbiome			552	TRUE	1.09836	0.11053	-0.00923966	0.0287278	-0.010077	0.0977548	-0.00131646	-0.0257816	-0.00575131	0.00309702	1.23756	-0.885432	1.07548e-38	0.0120315	0.796927	0.417458	0.801189	0.0215134	0.770151	0.0166932	2.02163e-05	0.0620041	0.178165	0.207084	0.866749
9829	RDW	Red Blood Cell Distribution Width	clinical			CVD2_Q99523	SORT1	protein	CVD2		1122	TRUE	2.34548	0.299081	-0.00346773	-0.00901947	-0.00660187	0.0115908	0.0244455	-0.0341091	-3.08151e-05	0.00231195	-0.473522	0.474114	0	0.0147973	0.525519	0.0861341	0.254087	0.069575	2.98952e-05	0.0167038	0.853552	1.29333e-21	4.289e-05	1.74046e-06	0.867178
9828	CVD2_P21583	KITLG	protein	CVD2		100009037	1-margaroyl-2-linoleoyl-GPC (17:0/18:2)*	metabolite	Lipid	Phospholipid Metabolism	726	TRUE	10.1333	0.390327	-0.103752	-0.0624841	-0.166344	-0.0435681	0.357787	-0.388781	0.00677539	0.00143353	-4.60293	0.889094	0	0.0217364	0.0288714	0.180182	0.00113877	0.412725	1.47615e-07	0.0167053	1.4792e-05	0.500881	4.69617e-06	0.272823	0.867178
9827	INF_P15692	VEGFA	protein	INF		999946363	X - 21319	metabolite			723	TRUE	9.41093	-0.197904	-0.125533	-0.047306	-0.121984	0.0994456	-0.0309835	0.161301	0.00515076	0.0200833	0.148206	0.224595	0	0.0318023	0.00978574	0.320519	0.0196041	0.0661446	0.365763	0.0167085	0.00145807	5.68448e-21	0.888438	0.787955	0.867178
9826	100002911	glycoursodeoxycholate	metabolite	Lipid	Secondary Bile Acid Metabolism	Rikenellaceae_RC9_gut_group	Rikenellaceae_RC9_gut_group	microbiome			541	TRUE	0.457587	1.04095	0.0338616	-0.000630174	-0.0296238	0.0653136	0.192509	0.365845	0.00101537	0.0201971	-13.5312	-7.0192	0.215921	0.0163328	0.818136	0.996525	0.857365	0.709355	5.89125e-05	0.0167102	0.855174	0.00294142	0.000367595	0.0142742	0.867178
9825	INF_Q8NF90	FGF5	protein	INF		999947011	X - 21834	metabolite			564	TRUE	1.55234	-0.0923564	-0.0543006	-0.0601814	-0.0182267	0.0370301	0.0039778	0.0466011	0.00692221	-0.0027388	-2.75045	-0.241982	7.5036e-109	0.0145728	0.0796256	0.0507117	0.595432	0.286963	0.620279	0.0167123	1.86103e-11	0.0579758	4.01403e-05	0.687632	0.867178
9824	100001756	4-ethylphenylsulfate	metabolite	Xenobiotics	Benzoate Metabolism	Citrobacter	Citrobacter	microbiome			548	TRUE	1.21494	1.43297	-0.395526	-0.0471163	0.247699	-0.278391	-0.366288	0.486096	0.00579597	-0.0378867	6.70741	-9.64317	0.100317	0.0138943	0.156061	0.864928	0.426913	0.410037	0.000252569	0.0167132	0.579526	0.00374482	0.350855	0.082791	0.867178
9820	BILIRUBIN, TOTAL	Total Bilirubin	clinical			999933132	X - 11787	metabolite			729	TRUE	-0.458302	0.43805	-0.136821	-0.122889	-0.122976	-0.0292882	0.0114801	-0.412428	0.00105896	-0.00821779	0.150587	-0.329418	0.000394345	0.00957946	0.011076	0.0205775	0.0334343	0.624348	0.880226	0.016714	0.568932	0.000516654	0.899199	0.725521	0.867178
9822	GLOBULIN	Globulin	clinical			Lachnospiraceae_NK4A136_group	Lachnospiraceae_NK4A136_group	microbiome			829	TRUE	2.19101	0.19833	-0.0118788	0.0315328	-0.0319465	-0.0522738	0.00375028	-0.0334954	-0.00258122	0.0127298	-6.75474	2.86216	1.08443e-210	0.000208005	0.704291	0.304041	0.343326	0.155802	0.526052	0.01672	0.00952856	3.25804e-20	2.4453e-20	2.11844e-07	0.867178
9821	CVD2_Q9HB29	IL1RL2	protein	CVD2		100001383	1-myristoyl-GPC (14:0)	metabolite	Lipid	Lysolipid	711	TRUE	3.96867	-0.262722	-0.0466827	-0.0478065	-0.0759728	0.0491837	-0.0314381	0.260565	0.0110606	0.00893453	-1.71848	1.27169	1.73479e-202	0.0260381	0.406375	0.383791	0.210742	0.429211	0.426298	0.0167207	4.30685e-09	0.000271789	0.159047	0.184966	0.867178
9823	CVD3_P36222	CHI3L1	protein	CVD3		100015745	glycosyl ceramide (d18:2/24:1, d18:1/24:2)*	metabolite	Lipid	Ceramides	716	TRUE	4.78256	-0.510445	-0.207307	-0.130694	-0.227451	0.142095	-0.0126464	0.364366	0.0225401	0.0290777	0.552511	-1.24729	1.45872e-155	0.00546637	0.00570251	0.0743732	0.00451526	0.0929741	0.84229	0.0167223	3.54648e-19	6.87215e-18	0.737573	0.333347	0.867178
9819	CVD3_P78324	SIRPA	protein	CVD3		100003151	linoleoylcarnitine (C18:2)*	metabolite	Lipid	Fatty Acid Metabolism(Acyl Carnitine)	712	TRUE	3.34171	-0.360658	-0.108237	-0.087094	-0.103129	-0.134991	0.023253	0.330493	0.00922696	0.00871574	4.83882	1.78267	1.0581e-165	0.0131597	0.036883	0.0861746	0.0648893	0.0198972	0.664347	0.0167265	1.1942e-07	0.000108255	1.5078e-05	0.0427131	0.867178
9814	CVD3_O14798	TNFRSF10C	protein	CVD3		100001211	sebacate (C10-DC)	metabolite	Lipid	Fatty Acid, Dicarboxylate	635	TRUE	6.6495	0.271484	-0.200596	-0.146947	-0.308578	-0.149905	0.107258	-0.177856	-0.00139295	0.018668	-1.52089	1.50254	0	0.0122732	0.00246751	0.0242547	1.49117e-05	0.0439882	0.00396576	0.0167299	0.530718	4.5711e-11	0.294546	0.190751	0.867178
9810	CVD3_Q9Y624	F11R	protein	CVD3		100002927	S-methylcysteine sulfoxide	metabolite	Amino Acid	Methionine, Cysteine, SAM and Taurine Metabolism	718	TRUE	9.99039	0.565672	-1.12897	-0.329402	-1.31401	-0.263591	0.0501097	-0.257915	-0.0112104	0.0074875	1.47542	-3.80878	2.46967e-165	0.00501508	3.77163e-12	0.0375344	4.83284e-14	0.14917	0.289472	0.0167322	0.0380127	0.307716	0.672139	0.170283	0.867178
9811	INF_Q5T4W7	ARTN	protein	INF		100019884	trans-2-hexenoylglycine	metabolite	Lipid	Fatty Acid Metabolism(Acyl Glycine)	657	TRUE	-0.0539237	0.0352161	0.088459	0.0831322	0.0248071	0.0378682	0.0340706	-0.100671	0.000331029	0.00368154	-2.13178	-1.08454	0.618398	0.639571	0.0735119	0.0857251	0.639809	0.486329	0.0446516	0.0167324	0.843206	0.0881443	0.0523432	0.223293	0.867178
9812	INF_P49771	FLT3LG	protein	INF		999947671	X - 18921	metabolite			722	TRUE	9.52833	-0.269356	0.0719227	0.0681741	0.0651035	-0.0201401	0.0068178	0.152498	0.0107533	0.00494612	-1.19991	0.868211	0	0.00208486	0.137857	0.151775	0.211733	0.709905	0.823269	0.0167329	6.10908e-11	0.0207387	0.261713	0.298547	0.867178
9813	CVD2_Q9GZV9	FGF23	protein	CVD2		100000551	4-methyl-2-oxopentanoate	metabolite	Amino Acid	Leucine, Isoleucine and Valine Metabolism	725	TRUE	1.07012	0.140472	-0.0371073	-0.0390126	-0.0548612	0.0302666	0.0305633	-0.139536	0.000750281	0.00467905	-0.268171	-0.0402657	1.3016e-116	0.0152606	0.0370702	0.0256581	0.0042338	0.138344	0.228496	0.0167344	0.20701	3.6346e-09	0.486303	0.896211	0.867178
9818	1235	gamma-glutamylhistidine	metabolite	Peptide	Gamma-glutamyl Amino Acid	Ruminococcaceae_UCG-005	Ruminococcaceae_UCG-005	microbiome			553	TRUE	0.828575	0.103019	0.0229276	0.0375622	-0.066339	-0.0916805	0.0154734	-0.0515547	0.00188671	0.00175423	1.1178	-0.386605	2.56276e-12	0.123015	0.635376	0.43457	0.213373	0.117494	0.120724	0.0167347	0.299758	0.449928	0.374173	0.677402	0.867178
9815	LPIR_SCORE	LP-IR Score	clinical			339	glutarate (C5-DC)	metabolite	Amino Acid	Lysine Metabolism	669	TRUE	4.09206	-6.82293	1.1035	0.962905	1.61488	11.2099	-1.23646	3.75763	-0.00437289	1.17348	-186.289	-60.4489	0.312925	0.011294	0.54276	0.593464	0.409651	4.00465e-08	0.0826657	0.0167354	0.943369	3.85116e-47	5.77325e-06	0.0670293	0.867178
9816	INF_P55773	CCL23	protein	INF		100009343	1-linoleoyl-2-linolenoyl-GPC (18:2/18:3)*	metabolite	Lipid	Phospholipid Metabolism	719	TRUE	10.3825	0.246436	-0.0633421	0.00243266	-0.177933	-0.00352617	0.0212572	-0.153245	-0.00138542	0.00650841	6.48039	-2.81668	0	0.00504071	0.260545	0.964976	0.00340413	0.956102	0.478873	0.0167354	0.46091	0.0112055	1.43545e-07	0.00469216	0.867178
9817	CVD3_P00749	PLAU	protein	CVD3		Lachnospiraceae_NK4B4_group	Lachnospiraceae_NK4B4_group	microbiome			792	TRUE	6.22749	-0.164244	-0.296477	-0.107081	-0.337237	-0.127349	0.0232245	-0.0636285	0.00438741	0.00293351	0.131815	-2.19846	0	0.0186784	2.11046e-08	0.040442	4.51192e-09	0.036565	0.0407077	0.0167356	0.0102876	0.208799	0.915136	0.0182267	0.867178
9837	100000672	1-myristoyl-2-palmitoyl-GPC (14:0/16:0)	metabolite	Lipid	Phospholipid Metabolism	Kandleria	Kandleria	microbiome			550	TRUE	1.08193	0.117603	-0.0765403	0.0490927	0.0684024	-0.0310728	-0.00581127	0.0998859	-0.00106436	0.00429276	2.18317	-3.03156	8.81211e-09	0.328822	0.318229	0.516851	0.420416	0.730849	0.761935	0.0167431	0.715031	0.22868	0.269765	0.0395067	0.867296
9834	CVD3_Q99727	TIMP4	protein	CVD3		Eubacterium	Eubacterium	microbiome			792	TRUE	4.38241	0.149625	-0.180033	-0.126742	-0.203304	-0.00850829	-0.00844852	0.062735	0.0124542	0.0158725	0.429644	1.63282	0	0.0400826	0.000293907	0.00984093	0.00017209	0.882172	0.494956	0.0167441	1.0238e-14	4.15393e-13	0.711491	0.0619421	0.867296
9836	CVD3_P28799	GRN	protein	CVD3		999946624	X - 12798	metabolite			702	TRUE	6.38506	-0.181709	-0.123662	-0.0835572	-0.113958	-0.0140932	0.00346519	0.161767	0.00437871	0.00892737	-2.72012	-0.52258	0	0.0171919	0.000974244	0.0239117	0.00511446	0.738409	0.884222	0.0167473	0.000533147	9.91063e-08	0.0010311	0.430104	0.867296
9835	INF_P20783	NTF3	protein	INF		100002761	androsterone glucuronide	metabolite	Lipid	Androgenic Steroids	709	TRUE	2.42347	-0.267473	-0.115929	-0.118938	-0.2517	0.0979265	-0.0593206	0.182998	-0.000973564	-0.00252836	-2.80707	-1.2243	8.0477e-36	0.0103347	0.146237	0.126211	0.00326847	0.270652	0.120331	0.0167483	0.7358	0.470916	0.101716	0.371196	0.867296
9838	EOSINOPHILS	Eosinophils	clinical			100001563	2-myristoyl-GPC (14:0)*	metabolite	Lipid	Lysolipid	692	TRUE	0.952379	-0.56334	-0.133427	-0.131812	-0.155395	-0.0133474	-0.085206	0.378015	0.0076397	-0.00372934	-3.76322	-1.44316	5.62421e-08	0.00056004	0.0823875	0.0777461	0.0587716	0.876957	0.12147	0.0167491	0.00293217	0.268365	0.0254576	0.293118	0.867296
9833	RED CELL COUNT	Red Blood Cell Count	clinical			INF_Q9BZW8	CD244	protein	INF		1122	TRUE	3.80067	0.900925	0.00752603	-0.0400123	0.0136495	-0.0231577	0.0428554	-0.123939	0.000266154	0.01356	-0.579594	-0.101671	3.35528e-132	0.0128633	0.798507	0.159163	0.662684	0.50235	0.0379603	0.0167492	0.766876	3.87265e-25	0.35364	0.849593	0.867296
9832	LYMPHOCYTES	Lymphocytes	clinical			999948076	X - 22771	metabolite			658	TRUE	36.9588	-9.81906	0.36112	0.867944	2.15161	-0.0022376	0.596934	8.94241	0.00811996	-0.198869	-20.9783	35.2665	2.42083e-55	0.00663685	0.680064	0.331554	0.0220284	0.998259	0.682321	0.0167517	0.794747	5.04315e-07	0.321981	0.041631	0.867296
9831	445	orotate	metabolite	Nucleotide	Pyrimidine Metabolism, Orotate containing	Desulfovibrio	Desulfovibrio	microbiome			560	TRUE	0.859781	-0.000581221	0.0543241	-0.00938452	0.0912703	-0.0700609	0.0078367	-0.0291695	0.00110287	0.000980365	-0.369221	-0.95925	3.53562e-28	0.985779	0.100915	0.774898	0.0124656	0.0780144	0.167906	0.016753	0.379924	0.52299	0.667708	0.142431	0.867296
9830	CVD3_P10451	SPP1	protein	CVD3		1084	N-acetylvaline	metabolite	Amino Acid	Leucine, Isoleucine and Valine Metabolism	727	TRUE	6.17998	-0.861455	-0.190357	-0.136	-0.204632	-0.0492937	0.124511	0.766962	0.0128187	0.00210988	1.132	-1.36544	0	0.00677579	0.00134652	0.0189661	0.001464	0.458321	0.297927	0.0167532	1.5388e-10	0.424732	0.3743	0.18035	0.867296
9839	566	valine	metabolite	Amino Acid	Leucine, Isoleucine and Valine Metabolism	Actinomyces	Actinomyces	microbiome			546	TRUE	0.741203	-0.0387322	0.0245101	0.017032	0.00852624	0.0357915	0.00408709	-0.0296707	0.000682312	0.00600026	-2.32138	-1.1475	1.9561e-47	0.0720309	0.26213	0.436492	0.721918	0.161469	0.427269	0.0167556	0.405372	1.09207e-09	2.64047e-05	0.0077971	0.867336
9843	CVD3_P00533	EGFR	protein	CVD3		100009148	1-oleoyl-2-dihomo-linolenoyl-GPC (18:1/20:3)*	metabolite	Lipid	Phospholipid Metabolism	598	TRUE	3.69114	0.189555	-0.153292	-0.110293	-0.167707	-0.0569094	0.0369412	-0.2101	-8.97424e-05	0.00282583	-0.587792	0.139356	0	0.0489365	2.38575e-06	0.000491979	2.35174e-06	0.123496	0.327004	0.0167611	0.934155	0.0477379	0.396828	0.797918	0.867341
9844	CVD3_Q16663	CCL15	protein	CVD3		100020219	3-formylindole	metabolite	Xenobiotics	Food Component/Plant	721	TRUE	7.71103	0.406662	-0.245452	-0.119232	-0.18813	0.0563577	0.181067	-0.480026	0.0040435	-0.00443247	-5.7641	1.11793	0	0.043202	0.000229294	0.0676782	0.00888808	0.44026	0.0287042	0.0167621	0.0707773	0.136378	6.88329e-05	0.333235	0.867341
9841	CVD2_O94907	DKK1	protein	CVD2		100020478	dodecadienoate (12:2)*	metabolite	Lipid	Fatty Acid, Dicarboxylate	732	TRUE	9.64382	0.474116	-0.179721	-0.0396254	-0.151284	-0.0324549	0.140044	-0.344363	-0.00120986	0.00957049	1.43142	0.95157	0	0.00714951	0.0122449	0.573649	0.0493475	0.685471	0.0160092	0.0167622	0.61496	0.00270284	0.366846	0.444187	0.867341
9840	INF_P50591	TNFSF10	protein	INF		100002171	1-margaroyl-GPE (17:0)*	metabolite	Lipid	Lysolipid	659	TRUE	7.95413	-0.245504	-0.0674349	-0.0988207	-0.142444	-0.0928156	-0.0142929	0.128098	0.00616105	0.0124352	-1.80859	-0.112171	0	0.000121495	0.0738241	0.00838797	0.000504736	0.032357	0.539566	0.0167635	2.17203e-06	3.82857e-13	0.0310338	0.869463	0.867341
9842	100006379	C-glycosyltryptophan	metabolite	Amino Acid	Tryptophan Metabolism	Collinsella	Collinsella	microbiome			555	TRUE	0.457167	0.0424848	0.0341744	0.0224783	-0.0245872	0.0262525	0.00361728	-0.0178788	0.0055511	0.0104884	1.5492	0.0773545	4.84729e-15	0.162491	0.178232	0.369683	0.374166	0.369765	0.248959	0.0167643	3.05064e-09	7.76897e-20	0.015658	0.874019	0.867341
9917	RDW	Red Blood Cell Distribution Width	clinical			100001446	5-methyluridine (ribothymidine)	metabolite	Nucleotide	Pyrimidine Metabolism, Uracil containing	727	TRUE	2.55532	-0.0772929	-0.00814138	-0.0114146	-0.014186	0.00664865	-0.0220604	0.0890825	0.000391602	0.00247457	-0.312435	0.421898	0	0.0317284	0.2117	0.0734033	0.0431047	0.37345	0.0874488	0.0167719	0.0762243	5.30461e-17	0.0326365	0.000262604	0.867471
9916	CVD3_P01589	IL2RA	protein	CVD3		Clostridium_sensu_stricto_1	Clostridium_sensu_stricto_1	microbiome			792	TRUE	4.66318	-0.056544	-0.13943	-0.0369671	-0.170666	-0.0254287	0.00204009	0.0402502	0.00234643	0.0146495	5.92161	-1.01493	0	0.189369	0.00487361	0.449671	0.00152805	0.655448	0.773808	0.0167724	0.142631	1.77686e-11	3.17404e-07	0.243864	0.867471
9915	CVD3_Q5T2D2	TREML2	protein	CVD3		100020496	sulfate of piperine metabolite C16H19NO3 (2)*	metabolite	Xenobiotics	Food Component/Plant	703	TRUE	5.74485	0.22326	-0.22866	-0.0815969	-0.255592	-0.0946876	0.0510397	-0.135943	-0.00704665	0.0142701	5.30069	-0.336158	0	0.00436492	5.71203e-05	0.145076	2.82495e-05	0.131571	0.0315113	0.0167734	0.000202473	1.62101e-08	2.1992e-05	0.732812	0.867471
9914	100015593	1-stearoyl-2-docosapentaenoyl-GPE (18:0/22:5n6)*	metabolite	Lipid	Phospholipid Metabolism	Tyzzerella_3	Tyzzerella_3	microbiome			517	TRUE	-0.0241239	-0.09076	0.0462362	0.197202	0.196756	0.466818	0.0193233	-0.0830344	-0.00203209	0.0172911	-0.9953	2.18052	0.918079	0.378305	0.655317	0.0515284	0.077538	8.107e-05	0.216539	0.0167742	0.589774	0.000175526	0.702747	0.278616	0.867471
9913	339	glutarate (C5-DC)	metabolite	Amino Acid	Lysine Metabolism	Sellimonas	Sellimonas	microbiome			502	TRUE	-0.115693	0.015863	-0.0714482	0.00711211	0.0445581	-0.113496	0.042165	-0.068255	0.00456872	0.00440498	-11.658	-2.06462	0.552689	0.841218	0.392182	0.933253	0.629421	0.248686	0.000556287	0.0167771	0.15509	0.259955	2.72787e-08	0.19392	0.867471
9912	ALBUMIN	Albumin	clinical			100009028	N-palmitoyl-sphinganine (d18:0/16:0)	metabolite	Lipid	Sphingolipid Metabolism	730	TRUE	4.75111	0.189767	0.0548992	0.0152449	0.0472526	0.117552	0.0235226	-0.16414	-0.00293594	-0.0130721	-0.0449259	-0.108934	0	0.0124964	0.0540539	0.584741	0.124312	0.000283894	0.435725	0.016779	0.00220827	2.13075e-24	0.942654	0.834116	0.867471
9911	INF_P80511	S100A12	protein	INF		Lachnospiraceae_UCG-004	Lachnospiraceae_UCG-004	microbiome			792	TRUE	0.512478	-0.0468365	-0.113988	-0.061322	-0.0883607	-0.00336466	-0.00489088	0.032185	0.000416213	0.00440554	-1.07435	0.939827	1.12308e-09	0.242692	0.0033443	0.110229	0.0365703	0.940131	0.38571	0.0167791	0.742145	0.010008	0.238275	0.169925	0.867471
9910	CVD2_P06858	LPL	protein	CVD2		100004499	6-oxopiperidine-2-carboxylate	metabolite	Amino Acid	Lysine Metabolism	721	TRUE	10.1674	0.258667	-0.218925	-0.210371	-0.21443	-0.158998	0.0415989	-0.327215	0.00831185	-0.000479384	2.02166	1.51634	0	0.0752974	6.67324e-05	9.40747e-05	0.000307124	0.0105539	0.395976	0.0167819	7.16301e-06	0.844675	0.0920163	0.116821	0.867471
9909	HDL PARTICLE NUMBER	HDL-P (Total)	clinical			999953157	X - 24728	metabolite			616	TRUE	33.1475	2.0579	1.12381	1.33459	1.32455	0.954732	0.885851	-2.74307	0.125151	-0.198243	47.2163	7.08935	4.66367e-108	0.118785	0.0895756	0.0413058	0.062127	0.194188	0.0669679	0.0167848	8.37558e-08	1.84682e-11	0.00233164	0.546315	0.867471
9919	EPA	EPA	clinical			INF_P13725	OSM	protein	INF		1124	TRUE	-0.294948	-0.609732	0.000533182	0.00782129	-0.0155075	0.0940921	-0.0327203	0.110545	0.0125937	-0.017629	-2.00534	1.42386	0.0122475	0.00226063	0.990824	0.86096	0.750807	0.0835016	0.0986594	0.0167879	6.55472e-19	1.52112e-15	0.0409977	0.091229	0.867471
9908	EOSINOPHILS	Eosinophils	clinical			100000263	imidazole lactate	metabolite	Amino Acid	Histidine Metabolism	725	TRUE	0.926453	-0.616681	-0.0580971	-0.10018	-0.14215	-0.0482186	-0.0674028	0.468704	0.00775575	-0.00470285	-3.75785	-1.73258	5.17396e-07	0.00243011	0.453727	0.185524	0.0905246	0.583467	0.260429	0.0167912	0.00303746	0.177713	0.0282766	0.198282	0.867471
9906	100020478	dodecadienoate (12:2)*	metabolite	Lipid	Fatty Acid, Dicarboxylate	Lactococcus	Lactococcus	microbiome			562	TRUE	1.13441	0.00419257	0.0318385	0.0760451	-0.036943	-0.0195719	0.00460323	-0.0537495	0.00102136	-0.0039249	-7.48432	0.28887	8.10182e-21	0.931645	0.540606	0.138671	0.514321	0.74943	0.632627	0.0167933	0.601857	0.102173	8.9719e-09	0.771005	0.867471
9905	100006651	trans-3,4-methyleneheptanoate	metabolite	Xenobiotics	Food Component/Plant	Agathobacter	Agathobacter	microbiome			455	TRUE	0.446519	0.392055	-0.242574	-0.0613121	-0.310844	0.0175826	0.0256443	-0.0766459	-0.00552724	-0.000908598	-4.31478	0.282696	0.0360642	0.0216331	0.00488121	0.47397	0.000983183	0.866493	0.103036	0.0167935	0.0814211	0.821931	0.0457655	0.868169	0.867471
9904	100006293	sphingomyelin (d18:1/20:2, d18:2/20:1, d16:1/22:2)*	metabolite	Lipid	Sphingolipid Metabolism	Bacteroides	Bacteroides	microbiome			563	TRUE	0.83091	-0.540571	0.0358083	0.0475021	-0.0257211	-0.120368	-0.022343	0.081775	-0.000614872	0.0187615	0.35072	0.045692	1.43181e-07	0.0364733	0.493435	0.358383	0.651002	0.0454702	0.121754	0.0168013	0.748055	9.89594e-15	0.788362	0.963014	0.867471
9903	MCH	Mean Corpuscular Hemoglobin	clinical			100001580	docosapentaenoate (n6 DPA; 22:5n6)	metabolite	Lipid	Polyunsaturated Fatty Acid (n3 and n6)	689	TRUE	30.6039	-1.42051	0.0690837	0.150333	0.00496225	-0.399328	0.126952	0.773007	0.0269055	-0.0748046	20.0771	-11.6653	0	0.00128515	0.744016	0.455939	0.982589	0.104405	0.324095	0.0168028	0.000213015	6.07416e-16	1.14099e-05	0.0013736	0.867471
9902	TOTAL NEUTROPHILS AB	Absolute Total Neutrophils Count	clinical			100009125	1-margaroyl-2-docosahexaenoyl-GPC (17:0/22:6)*	metabolite	Lipid	Phospholipid Metabolism	708	TRUE	2.48328	-0.167588	-0.0544872	-0.0363945	-0.173298	0.303686	-0.335819	0.665487	-0.0182539	0.0708754	-4.75486	-6.77047	5.0647e-14	0.554985	0.687139	0.782422	0.233644	0.0500816	0.00302757	0.0168044	7.25773e-05	1.56406e-27	0.118199	0.00489511	0.867471
9901	CVD3_Q9NQ76	MEPE	protein	CVD3		100002024	5alpha-androstan-3beta,17beta-diol monosulfate (2)	metabolite	Lipid	Steroid	616	TRUE	6.97067	-0.126772	-0.291305	-0.218193	-0.283571	0.0313021	0.0244383	0.19153	-0.0102424	-0.00288551	1.00651	-3.06361	0	0.165177	4.69602e-07	0.000126211	5.85193e-06	0.641221	0.421681	0.0168065	2.50351e-07	0.267519	0.410055	0.00733994	0.867471
9921	CVD2_P00797	REN	protein	CVD2		Citrobacter	Citrobacter	microbiome			792	TRUE	7.7776	-0.326791	-0.013112	-0.0106984	-0.040147	0.446906	0.0517565	-0.128891	0.00329169	0.00543998	-0.140954	-0.751309	0	0.0368471	0.862366	0.886223	0.627837	3.04094e-07	0.0424182	0.0168067	0.178139	0.107886	0.936746	0.574254	0.867471
9900	INF_Q07011	TNFRSF9	protein	INF		100009232	thioproline	metabolite	Amino Acid	Tryptophan Metabolism	725	TRUE	5.84951	-0.490093	-0.0313897	0.0617898	-0.026778	-0.0347231	0.10521	0.410707	0.00828574	0.0087581	5.29981	-1.46274	0	0.00478016	0.492442	0.171359	0.586449	0.494426	0.111862	0.0168125	5.81467e-08	1.37281e-05	9.6733e-08	0.0623081	0.867471
9899	CVD2_P10147	CCL3	protein	CVD2		100020491	glucuronide of piperine metabolite C17H21NO3 (3)*	metabolite	Xenobiotics	Food Component/Plant	639	TRUE	1.92914	0.090401	-0.141311	-0.0762816	-0.195213	0.191087	0.0305155	-0.132565	0.00927976	0.0236462	-0.600722	1.8816	2.84241e-43	0.289341	0.0248032	0.216338	0.00407486	0.00620471	0.141186	0.0168234	1.09225e-05	4.60164e-18	0.676871	0.0901957	0.867471
9898	OMEGA_6_TOTAL	Omega-6 total	clinical			Raoultella	Raoultella	microbiome			828	TRUE	41.1879	2.16448	-1.25402	-1.04223	-1.74773	-1.89761	-0.699905	0.664857	-0.0101663	-0.0412987	-11.5979	7.34179	0	0.00753693	1.44555e-05	0.000232975	3.19275e-08	2.4676e-08	4.60386e-06	0.0168247	0.270954	0.00160538	0.0894539	0.153467	0.867471
9897	INF_Q13261	IL15RA	protein	INF		100009345	1-palmitoleoyl-2-linolenoyl-GPC (16:1/18:3)*	metabolite	Lipid	Phospholipid Metabolism	691	TRUE	0.709042	0.0554557	-0.0417715	0.0167039	-0.0662724	0.0501503	0.0169862	-0.104766	0.00373873	0.00527342	-0.356176	-0.667148	1.65481e-28	0.297306	0.143872	0.55223	0.0311382	0.124107	0.313177	0.0168254	7.8257e-05	2.33521e-05	0.561883	0.175184	0.867471
9907	825	uracil	metabolite	Nucleotide	Pyrimidine Metabolism, Uracil containing	Ruminococcaceae_UCG-004	Ruminococcaceae_UCG-004	microbiome			498	TRUE	0.16385	0.0524307	0.233585	0.142932	0.156207	-0.000659973	0.00416923	-0.0607089	-0.00278975	-0.00492319	-2.22742	0.461595	0.177404	0.458089	1.04841e-05	0.00704853	0.00787615	0.991397	0.683624	0.0168261	0.150066	0.0391883	0.084449	0.641973	0.867471
9920	100002173	1-pentadecanoyl-GPC (15:0)*	metabolite	Lipid	Lysolipid	Ruminococcaceae_UCG-004	Ruminococcaceae_UCG-004	microbiome			549	TRUE	1.09904	0.07977	0.0917867	0.0450319	0.0633055	-0.0573726	0.0119771	-0.053986	0.000334577	-0.00655572	1.62752	-1.24244	1.16298e-24	0.193578	0.0436575	0.319261	0.208509	0.289468	0.183496	0.0168265	0.845304	0.00161458	0.159321	0.160121	0.867471
9928	CVD2_Q9UEW3	MARCO	protein	CVD2		100006290	sphingomyelin (d18:1/20:0, d16:1/22:0)*	metabolite	Lipid	Sphingolipid Metabolism	734	TRUE	7.16742	0.310937	-0.056422	-0.0205533	-0.0725644	0.0116666	0.0171994	-0.340817	0.00570014	0.0102148	-0.129237	1.09826	0	0.0287996	0.0450167	0.459053	0.0166544	0.710346	0.740113	0.0168312	3.30648e-09	1.60248e-16	0.833849	0.0297729	0.867471
9922	815	tyrosine	metabolite	Amino Acid	Phenylalanine and Tyrosine Metabolism	Kandleria	Kandleria	microbiome			546	TRUE	0.657886	0.0512207	0.0470989	0.0165181	-0.00406943	-0.0423438	0.00412639	0.0347221	0.00234189	0.00718147	-1.22697	0.260428	1.44321e-24	0.219094	0.074379	0.530664	0.887491	0.173812	0.546562	0.0168332	0.0187423	6.04803e-09	0.0661805	0.612459	0.867471
9939	INF_P22301	IL10	protein	INF		100000282	N-acetylglutamate	metabolite	Amino Acid	Glutamate Metabolism	633	TRUE	1.19238	-0.0999648	-0.06144	-0.0284161	-0.0710005	0.0138615	0.0319676	0.0923632	0.000614938	0.00196795	0.199113	0.0371932	8.53182e-160	0.0264425	0.0013412	0.128912	0.000664727	0.534023	0.0527344	0.0168371	0.355792	0.0226359	0.644048	0.916207	0.867471
9945	CVD2_Q9NSA1	FGF21	protein	CVD2		999946685	X - 16964	metabolite			652	TRUE	3.34455	-1.3061	-0.170779	-0.145088	-0.266835	0.515797	-0.144295	1.54372	0.0288218	0.0574541	1.23005	-6.52337	9.27442e-17	0.0325775	0.26372	0.354438	0.103013	0.00351468	0.565625	0.0168383	9.72955e-08	3.92376e-17	0.734292	0.024442	0.867471
9944	CVD2_P19883	FST	protein	CVD2		999949517	X - 23641	metabolite			585	TRUE	10.8517	0.370176	-0.0964343	-0.0557998	-0.0526052	0.0899039	0.144394	-0.279689	0.00347557	0.021175	2.09582	-0.0348846	0	0.00378875	0.158221	0.409921	0.471104	0.230728	0.00672997	0.0168394	0.132144	2.40833e-12	0.139608	0.978486	0.867471
9943	INF_P01135	TGFA	protein	INF		100010917	palmitoyl-oleoyl-glycerol (16:0/18:1) [2]*	metabolite	Lipid	Diacylglycerol	720	TRUE	3.12737	0.172328	-0.0691042	-0.0285396	-0.10404	0.00518393	0.0222541	-0.160042	0.00205458	0.00490162	0.45012	2.24259	4.05186e-266	0.0245378	0.0939702	0.481079	0.0184885	0.910289	0.258648	0.0168395	0.131415	0.0095144	0.611963	0.00174903	0.867471
9942	INF_P51671	CCL11	protein	INF		100020493	glucuronide of piperine metabolite C17H21NO3 (5)*	metabolite	Xenobiotics	Food Component/Plant	637	TRUE	6.82357	0.0411144	-0.0621099	0.013787	-0.0775701	0.106979	-0.00131253	-0.121126	0.0182366	-0.0053896	-1.11183	1.37331	0	0.592548	0.269251	0.803215	0.20133	0.0859133	0.942979	0.0168436	2.44104e-22	0.0252658	0.374284	0.151181	0.867471
9940	CVD3_P10646	TFPI	protein	CVD3		100009037	1-margaroyl-2-linoleoyl-GPC (17:0/18:2)*	metabolite	Lipid	Phospholipid Metabolism	726	TRUE	9.44847	0.37812	-0.469861	-0.268957	-0.489371	-0.143309	0.275408	-0.383764	0.0104236	0.00942613	-2.60507	-0.0506979	0	0.0244926	1.34076e-23	5.32812e-09	3.49256e-22	0.00641111	4.25776e-05	0.016847	1.55603e-11	7.53353e-06	0.00875725	0.949556	0.867471
9895	CVD3_P08887	IL6R	protein	CVD3		1140	gamma-glutamylglutamine	metabolite	Peptide	Gamma-glutamyl Amino Acid	721	TRUE	12.6301	0.282628	-0.156545	-0.0662179	-0.192093	-0.0935265	-0.0458024	-0.335896	0.00394349	0.0130723	2.12997	-2.64323	0	0.0424649	0.00180074	0.169141	0.000299642	0.0797763	0.456982	0.0168486	0.0159094	1.5763e-09	0.0435447	0.00254129	0.867471
9938	INF_P06127	CD5	protein	INF		100009161	1-(1-enyl-palmitoyl)-2-myristoyl-GPC (P-16:0/14:0)*	metabolite	Lipid	Plasmalogen	630	TRUE	4.37181	-0.231946	0.0299927	0.0298437	0.00440127	0.0171572	-0.030799	0.206791	-0.000807865	0.0113461	0.104074	-0.555411	0	0.0176908	0.472814	0.46346	0.921191	0.725432	0.369708	0.0168496	0.560395	3.95179e-10	0.915813	0.451476	0.867471
9937	INF_P50591	TNFSF10	protein	INF		999949679	X - 23780	metabolite			631	TRUE	8.0381	-0.172872	-0.0698407	-0.0739503	-0.118189	-0.0754825	0.0217502	0.0732272	0.00475099	0.00977904	-1.38746	0.227434	0	0.000278437	0.0593996	0.041109	0.00348718	0.0664218	0.110314	0.0168511	9.06096e-05	2.30995e-09	0.0725534	0.72452	0.867471
9936	CVD3_P19438	TNFRSF1A	protein	CVD3		100000846	erythritol	metabolite	Xenobiotics	Food Component/Plant	702	TRUE	5.98516	-0.0936502	-0.171462	-0.0855912	-0.204183	-0.00463276	-0.00712693	0.0383214	0.00726485	0.0246907	2.93877	-0.359878	0	0.0335502	4.68459e-05	0.0377963	1.09996e-05	0.924146	0.290582	0.0168514	2.69552e-07	5.04361e-40	0.00142976	0.619804	0.867471
9941	CVD3_P18065	IGFBP2	protein	CVD3		100009364	phosphatidylcholine (18:0/20:2, 20:0/18:2)*	metabolite	Lipid	Phospholipid Metabolism	729	TRUE	8.3683	0.608467	-0.185947	-0.127247	-0.22573	-0.412704	-0.18665	-0.655655	0.0238296	-0.0407616	7.36428	-1.86184	0	0.0296723	0.01976	0.103705	0.00845484	2.79264e-06	0.0794765	0.0168525	2.30894e-19	4.44516e-32	1.86448e-05	0.175629	0.867471
9934	CVD3_P30530	AXL	protein	CVD3		100020496	sulfate of piperine metabolite C16H19NO3 (2)*	metabolite	Xenobiotics	Food Component/Plant	703	TRUE	9.03397	0.0655241	-0.145998	-0.0977416	-0.160148	-0.0475255	0.0364331	-0.0998882	0.00562761	0.0054772	0.434486	0.106986	0	0.255239	0.000475052	0.0176096	0.000359846	0.303344	0.0368283	0.0168546	5.44188e-05	0.00319574	0.63618	0.882533	0.867471
9933	501	salicylate	metabolite	Xenobiotics	Drug	Ruminiclostridium	Ruminiclostridium	microbiome			542	TRUE	0.164057	0.823156	0.000277399	0.0893359	0.0630259	0.973748	-0.0853318	0.307287	0.00871275	-0.00837092	0.86551	1.16679	0.743892	0.00434286	0.998961	0.671756	0.788811	0.000131458	0.131808	0.0168559	0.281478	0.403351	0.873755	0.78019	0.867471
9932	CVD3_Q99969	RARRES2	protein	CVD3		999932698	X - 11381	metabolite			719	TRUE	11.5628	-0.222663	-0.248013	-0.0985676	-0.233524	-0.00841341	0.0732844	0.242626	0.00213072	0.0232768	0.148699	-1.50854	0	0.0193268	2.18506e-10	0.0101539	3.13024e-08	0.847243	0.066413	0.0168567	0.110985	3.08762e-40	0.859872	0.0334226	0.867471
9931	CVD2_P12104	FABP2	protein	CVD2		100006260	6-hydroxyindole sulfate	metabolite	Xenobiotics	Chemical	729	TRUE	8.51353	-0.377954	-0.056813	-0.0909337	0.0410938	-0.0504108	0.164634	0.334936	0.0142	-0.00938004	-2.59945	0.724673	0	0.0100505	0.477249	0.245996	0.636781	0.582075	0.0008849	0.0168586	1.29673e-07	0.00841152	0.13812	0.607585	0.867471
9930	CVD3_Q96PL1	SCGB3A2	protein	CVD3		100020259	glutamine conjugate of C7H12O2*	metabolite	Partially Characterized Molecules	Partially Characterized Molecules	699	TRUE	3.68443	0.152996	-0.0742351	-0.0100068	-0.266946	-0.146621	0.0645035	-0.0824518	0.0112707	-0.0360348	2.03801	1.5781	1.13864e-122	0.0767346	0.296185	0.886049	0.000528087	0.061938	8.12939e-05	0.0168588	1.99871e-06	1.92104e-30	0.182626	0.20588	0.867471
9929	CVD3_P20160	AZU1	protein	CVD3		1224	cys-gly, oxidized	metabolite	Amino Acid	Glutathione Metabolism	662	TRUE	5.08642	0.410534	-0.303577	-0.237566	-0.314042	0.0215208	0.238634	-0.362497	-0.000609589	0.0188922	-0.149617	1.19904	2.28612e-190	0.0126743	3.56514e-05	0.00078406	8.76743e-05	0.795281	0.000943866	0.0168618	0.805532	1.51794e-08	0.924522	0.352379	0.867471
9935	FERRITIN	Ferritin	clinical			100001181	docosapentaenoate (n3 DPA; 22:5n3)	metabolite	Lipid	Polyunsaturated Fatty Acid (n3 and n6)	736	TRUE	3.23521	-0.556201	-0.166709	-0.0602452	-0.0724423	0.0871336	0.155892	0.415284	0.0185282	0.00615167	-4.61325	-1.93539	7.95592e-54	0.00461872	0.0777355	0.512656	0.477513	0.410527	0.00296879	0.0168619	9.14698e-09	0.139104	0.0264936	0.254911	0.867471
9927	100009007	1-(1-enyl-palmitoyl)-2-oleoyl-GPC (P-16:0/18:1)*	metabolite	Lipid	Plasmalogen	Defluviitaleaceae_UCG-011	Defluviitaleaceae_UCG-011	microbiome			552	TRUE	1.47817	-0.0212636	-0.0104229	0.00125254	-0.0216097	-0.170684	0.00778524	0.0500824	0.00365494	-0.0204264	1.17236	1.8704	4.49464e-74	0.504008	0.768273	0.971538	0.577124	2.99905e-05	0.363253	0.0168639	0.00528378	5.47667e-36	0.19114	0.005667	0.867471
9926	INF_Q16552	IL17A	protein	INF		100005351	1-eicosapentaenoyl-GPC (20:5)*	metabolite	Lipid	Lysolipid	723	TRUE	0.0923064	-0.203509	0.0257234	0.0370204	0.00407024	0.146453	-0.0370213	0.220456	-0.00170246	0.00393279	-2.95316	-0.63549	0.484105	0.0186013	0.662912	0.521022	0.949003	0.0261231	0.38248	0.016864	0.397647	0.138077	0.0212237	0.528755	0.867471
9925	100009160	1-(1-enyl-palmitoyl)-2-palmitoleoyl-GPC (P-16:0/16:1)*	metabolite	Lipid	Plasmalogen	Slackia	Slackia	microbiome			542	TRUE	1.45911	-0.0197237	-0.026744	-0.0239595	0.00881406	-0.127556	0.00295152	-0.0441786	-0.000819014	-0.0107849	2.89109	1.53425	3.20125e-43	0.689287	0.552607	0.586383	0.858189	0.0189893	0.714535	0.0168647	0.625621	1.94631e-07	0.0120391	0.0741139	0.867471
9924	100009166	phosphatidylcholine (16:0/22:5n3, 18:1/20:4)*	metabolite	Lipid	Phospholipid Metabolism	GCA-900066225	GCA-900066225	microbiome			557	TRUE	0.843147	-0.0617564	0.103585	0.0729036	0.0496834	0.0260239	-0.00994087	0.0447738	0.0057167	-0.00555635	0.974842	0.666039	1.27078e-26	0.0483299	0.00219132	0.0297289	0.180435	0.524729	0.196322	0.0168691	7.92561e-06	0.000391898	0.2655	0.302458	0.867471
9923	100000551	4-methyl-2-oxopentanoate	metabolite	Amino Acid	Leucine, Isoleucine and Valine Metabolism	Parasutterella	Parasutterella	microbiome			556	TRUE	1.06946	0.0583519	0.00622559	0.0316581	0.00463897	0.110869	0.00214537	-0.0203101	-0.00292805	-0.000439272	-1.86064	-1.48594	8.38081e-53	0.0553826	0.835075	0.288341	0.888509	0.00221731	0.561589	0.01687	0.00881904	0.750164	0.0148578	0.00974575	0.867471
9896	CVD2_Q16651	PRSS8	protein	CVD2		100001106	1,3-dimethylurate	metabolite	Xenobiotics	Xanthine Metabolism	643	TRUE	8.88878	-0.165042	-0.0158662	-0.0081154	0.0174487	0.32647	0.034267	0.133519	0.00325879	0.0151156	0.164305	-1.6172	0	0.0148914	0.72827	0.857243	0.725007	2.49176e-10	0.0895548	0.0168708	0.0342704	3.69013e-14	0.874956	0.0479021	0.867471
9918	INF_P00813	ADA	protein	INF		340	glycine	metabolite	Amino Acid	Glycine, Serine and Threonine Metabolism	729	TRUE	3.65596	-0.298393	-0.013373	-0.0234774	-0.0616936	0.00674075	-0.00126044	0.308445	-0.0016531	0.00814714	0.319242	1.22825	3.74684e-211	0.0373067	0.769049	0.598646	0.208314	0.894028	0.980683	0.0168708	0.277489	8.80326e-05	0.74738	0.114792	0.867471
9894	INF_P00813	ADA	protein	INF		999952025	X - 23997	metabolite			687	TRUE	3.67596	0.138986	-0.0570522	-0.0555418	-0.106784	0.0199742	0.0278323	-0.128258	-0.00164447	0.00743804	0.627348	1.50442	9.75482e-274	0.0441022	0.220863	0.222472	0.0324569	0.695235	0.157677	0.0168711	0.292102	0.000337202	0.522222	0.0632958	0.867471
9871	100001609	7-alpha-hydroxy-3-oxo-4-cholestenoate (7-Hoca)	metabolite	Lipid	Sterol	Coprococcus_2	Coprococcus_2	microbiome			554	TRUE	0.543127	0.0569906	0.028364	0.0717729	0.0815312	-0.0972525	-0.00822509	0.0240047	0.00440361	0.00795822	-2.20635	-0.579225	3.74449e-10	0.0931291	0.446658	0.0538556	0.0482044	0.0287396	0.0650578	0.0168722	0.00169132	3.42168e-06	0.0273539	0.430157	0.867471
9854	CVD3_P19438	TNFRSF1A	protein	CVD3		999946590	X - 07765	metabolite			708	TRUE	5.98284	-0.110164	-0.173599	-0.0896377	-0.2	0.0065213	-0.00187231	0.0416594	0.0081358	0.0230671	2.3642	-0.825554	0	0.0143166	4.1321e-05	0.0300951	1.01852e-05	0.889174	0.793574	0.0168759	7.79493e-09	4.32105e-35	0.010241	0.267649	0.867471
9865	CVD2_Q8IW75	SERPINA12	protein	CVD2		100001501	oleoylcarnitine (C18:1)	metabolite	Lipid	Fatty Acid Metabolism(Acyl Carnitine)	720	TRUE	6.65256	1.05857	0.252034	0.2623	0.204157	-0.0687228	-0.448517	-1.09243	-0.00965505	-0.0137767	-4.34273	13.8168	1.01999e-85	0.0261353	0.0838373	0.0670877	0.194293	0.675645	0.00546304	0.0168775	0.0548498	0.029541	0.16385	4.09621e-08	0.867471
9864	CVD2_Q9BUD6	SPON2	protein	CVD2		100020414	6-bromotryptophan	metabolite	Amino Acid	Tryptophan Metabolism	726	TRUE	10.6463	-0.144764	-0.0331246	-0.0198415	-0.0261533	0.0259822	0.0229126	0.163345	0.00188137	0.0067208	0.333912	0.855384	0	0.0406133	0.147694	0.375619	0.288381	0.306523	0.462968	0.0168846	0.0135487	1.97842e-11	0.496882	0.0314452	0.867471
9863	100002953	16-hydroxypalmitate	metabolite	Lipid	Fatty Acid, Monohydroxy	Enterococcus	Enterococcus	microbiome			554	TRUE	0.393135	-0.0835587	0.00592484	0.197186	0.0132422	0.0381534	0.0268144	-0.0624672	-0.00323729	-0.00268529	1.23523	1.144	0.00178947	0.23972	0.907951	8.498e-05	0.814124	0.52781	0.0332728	0.0168863	0.0931163	0.252081	0.345501	0.239657	0.867471
9862	INSULIN	Insulin	clinical			CVD2_Q8IYS5	OSCAR	protein	CVD2		1124	TRUE	-1.42303	4.00902	0.00366296	-0.035091	0.0179726	0.31716	0.195613	-0.362578	-0.00400232	0.0579769	-4.0912	-0.860745	0.0460445	0.0152954	0.940233	0.45652	0.727857	3.06583e-08	0.00314466	0.0168866	0.00696905	5.53964e-149	9.31359e-05	0.334434	0.867471
9861	CVD3_P28799	GRN	protein	CVD3		100021104	pregnenetriol disulfate*	metabolite	Lipid	Pregnenolone Steroids	718	TRUE	6.34872	-0.177292	-0.125159	-0.0856503	-0.100877	0.00285587	0.040205	0.122254	0.00529818	0.00748844	-2.25425	-0.00456827	0	0.00795104	0.000703666	0.0177745	0.0107487	0.945176	0.0511863	0.0168868	2.70009e-05	7.55506e-06	0.00569548	0.994316	0.867471
9860	MERCURY, BLOOD	Mercury	clinical			100015968	carotene diol (3)	metabolite	Xenobiotics	Food Component/Plant	704	TRUE	0.23016	0.440411	0.02658	-0.00197452	-0.0629331	-0.168267	0.259855	-0.463195	0.0156156	-0.0203403	-10.3381	-4.49421	0.46789	0.0693299	0.838914	0.987668	0.656439	0.254979	0.000554526	0.0168871	0.000451894	0.0009673	0.000339623	0.0509726	0.867471
9859	999949521	X - 23644	metabolite			Parabacteroides	Parabacteroides	microbiome			564	TRUE	-0.295613	0.586938	0.261501	0.236293	0.0464515	-0.552274	0.0338447	-0.149654	0.0200129	-0.0152677	10.1878	9.2218	0.466854	0.0493446	0.121442	0.155884	0.804024	0.00535263	0.179396	0.0168917	0.00158677	0.0462351	0.0162978	0.00405379	0.867471
9858	2054	ethylmalonate	metabolite	Amino Acid	Leucine, Isoleucine and Valine Metabolism	Alloprevotella	Alloprevotella	microbiome			555	TRUE	-0.280853	0.350411	0.0895649	0.0932854	0.097816	0.0290706	-0.0207068	0.152198	0.00588536	0.0029444	1.83854	-2.76231	0.15575	0.0550844	0.26697	0.241224	0.270352	0.760458	0.296604	0.0168922	0.0506844	0.422907	0.381659	0.0717635	0.867471
9857	INF_P01583	IL1A	protein	INF		Caproiciproducens	Caproiciproducens	microbiome			792	TRUE	0.554697	0.0194632	0.0909041	0.0646891	0.0467247	0.0576091	0.00260859	0.0342612	-0.00116423	0.00169367	-0.285065	-0.611113	1.53426e-22	0.397545	0.000694782	0.014378	0.108478	0.0616348	0.662904	0.0168926	0.179336	0.153083	0.649249	0.194674	0.867471
9867	100020004	3-carboxy-4-methyl-5-pentyl-2-furanpropionate (3-CMPFP)**	metabolite	Lipid	Fatty Acid, Dicarboxylate	Lachnospiraceae_UCG-003	Lachnospiraceae_UCG-003	microbiome			563	TRUE	-0.386686	0.0985902	0.0175848	0.0222621	-0.0540166	0.022942	-0.0206051	0.0637824	0.00825697	-0.00446898	-2.47122	-1.17952	0.0019107	0.196936	0.735513	0.663492	0.34185	0.70753	0.0957501	0.0168947	2.01806e-05	0.0645629	0.0626031	0.239316	0.867471
9856	100019978	octadecenedioate (C18:1-DC)	metabolite	Lipid	Fatty Acid, Dicarboxylate	Odoribacter	Odoribacter	microbiome			561	TRUE	1.37071	0.0752519	0.0461447	0.0794779	0.000195022	-0.0661811	-0.00504492	0.0453932	0.000504165	-0.012858	-0.254844	1.82915	1.7641e-25	0.186671	0.413526	0.154458	0.99749	0.329595	0.543005	0.0168947	0.812805	7.87049e-07	0.859206	0.0986457	0.867471
9855	100020004	3-carboxy-4-methyl-5-pentyl-2-furanpropionate (3-CMPFP)**	metabolite	Lipid	Fatty Acid, Dicarboxylate	Ruminiclostridium_6	Ruminiclostridium_6	microbiome			563	TRUE	-0.337141	-0.0899125	0.0123297	0.0126474	-0.0642215	0.0246948	-0.00292522	0.0359407	0.00815576	-0.00399252	-2.57706	-1.30961	0.00623918	0.0726502	0.813913	0.806347	0.261909	0.688233	0.649348	0.0168954	2.80198e-05	0.107633	0.0559963	0.19571	0.867471
9853	RDW	Red Blood Cell Distribution Width	clinical			100004329	sphingomyelin (d18:2/16:0, d18:1/16:1)*	metabolite	Lipid	Sphingolipid Metabolism	733	TRUE	2.52589	0.0771185	-0.00711656	-0.00971056	-0.0142406	0.00623162	0.00220619	-0.0677856	0.000328975	0.00277577	-0.257607	0.42634	0	0.0112236	0.282712	0.135552	0.0465653	0.414488	0.853519	0.0168967	0.157347	7.59517e-20	0.0759405	0.000216355	0.867471
9852	INF_Q13007	IL24	protein	INF		100001868	4-allylphenol sulfate	metabolite	Xenobiotics	Food Component/Plant	711	TRUE	4.13788	-0.212506	0.327164	0.253962	0.133572	-0.0983529	-0.0171231	0.0854752	0.000284664	0.00213637	-5.77393	-0.912526	3.43895e-107	0.0250968	0.000155045	0.00271557	0.150732	0.302064	0.30742	0.0168977	0.921213	0.570235	0.00155981	0.542765	0.867471
9851	CVD3_P08887	IL6R	protein	CVD3		100004089	2-hydroxydecanoate	metabolite	Lipid	Fatty Acid, Monohydroxy	719	TRUE	12.5658	0.128577	-0.12966	-0.0625819	-0.187344	-0.0914098	-0.00340781	-0.152551	0.00419339	0.013309	2.1518	-2.73016	0	0.114581	0.00817915	0.191074	0.000353494	0.0950032	0.896357	0.0168978	0.0102922	7.47977e-10	0.0434211	0.001256	0.867471
9850	INF_P01579	IFNG	protein	INF		Methanobrevibacter	Methanobrevibacter	microbiome			792	TRUE	0.91024	-0.0260728	-0.0261271	-0.0118538	-0.0380561	0.0528822	-0.000949222	-0.019977	0.000258708	0.00259179	-0.391877	-0.0623739	1.40795e-87	0.228036	0.228443	0.580405	0.105891	0.0339215	0.796908	0.016899	0.71123	0.0069612	0.439119	0.871362	0.867471
9849	INF_P05231	IL6	protein	INF		Coprobacillus	Coprobacillus	microbiome			792	TRUE	1.12941	0.248045	-0.0943291	-0.0350357	-0.205176	0.122361	0.00795478	0.105332	0.00392112	0.0705243	-3.15151	-0.877099	1.00139e-10	0.0441161	0.229167	0.650414	0.0161543	0.178396	0.680404	0.0168992	0.121379	2.47626e-91	0.0869396	0.525098	0.867471
9848	100001580	docosapentaenoate (n6 DPA; 22:5n6)	metabolite	Lipid	Polyunsaturated Fatty Acid (n3 and n6)	Lachnospiraceae_FCS020_group	Lachnospiraceae_FCS020_group	microbiome			545	TRUE	1.49759	0.0465412	-0.00645772	0.0866534	-0.00321938	0.197262	-0.0119666	-0.0841958	-0.0033422	-0.00335862	-3.30874	0.18854	6.87557e-18	0.538921	0.93161	0.238132	0.968332	0.0247656	0.450378	0.0169015	0.230037	0.32268	0.0769921	0.894954	0.867471
9847	HDL PARTICLE NUMBER	HDL-P (Total)	clinical			100015744	ceramide (d18:2/24:1, d18:1/24:2)*	metabolite	Lipid	Ceramides	719	TRUE	34.0478	3.66182	1.01247	1.45876	1.46395	1.64	-0.234031	-4.19539	0.1097	-0.165028	40.2963	-3.55153	5.5596e-120	0.0538301	0.108883	0.0183347	0.0305335	0.024572	0.745582	0.0169033	6.39267e-07	3.27598e-09	0.00340227	0.746201	0.867471
9846	BASOPHILS	Basophils	clinical			CVD3_O14798	TNFRSF10C	protein	CVD3		1122	TRUE	1.40957	-1.37138	0.00485574	0.0478	-0.00696223	-0.0541391	-0.128783	0.189082	0.00713645	-0.0101117	1.98614	-0.612453	1.74555e-09	0.0143624	0.922192	0.318275	0.895027	0.351374	4.83409e-05	0.016904	2.05796e-06	6.84322e-06	0.0579549	0.49677	0.867471
9845	OMEGA-3 INDEX	Omega 3 index	clinical			CVD3_P24158	PRTN3	protein	CVD3		1124	TRUE	6.311	-2.63015	-0.0532758	-0.0703333	-0.096653	0.216561	-0.219595	0.445385	0.0186014	-0.0541571	-7.57411	2.77162	4.71032e-47	0.0114091	0.61257	0.486338	0.382283	0.0774592	0.00200397	0.0169075	4.89063e-09	3.92014e-30	0.000630129	0.145372	0.867471
9866	999949592	X - 11315	metabolite			Howardella	Howardella	microbiome			549	TRUE	0.156224	-0.196084	0.0167282	0.0995866	0.0628725	-0.109839	0.013263	-0.0761616	0.0101648	-0.0222099	-2.09257	-1.37302	0.247123	0.0256096	0.762592	0.0697898	0.301717	0.0976306	0.274764	0.0169098	1.15003e-06	8.94839e-18	0.138697	0.208174	0.867471
9868	CVD3_P24158	PRTN3	protein	CVD3		100009264	glycochenodeoxycholate glucuronide (1)	metabolite	Lipid	Primary Bile Acid Metabolism	696	TRUE	5.34673	0.120978	-0.167182	-0.0548518	-0.148887	-0.0555301	0.0252655	-0.0825824	-0.00217319	0.0155718	2.04358	0.248245	0	0.0835798	0.00509063	0.352262	0.0206877	0.410871	0.118515	0.0169101	0.287069	3.35633e-09	0.113504	0.806747	0.867471
9881	CVD3_Q16663	CCL15	protein	CVD3		100009123	1-pentadecanoyl-2-docosahexaenoyl-GPC (15:0/22:6)*	metabolite	Lipid	Phospholipid Metabolism	724	TRUE	7.88017	0.300585	-0.214655	-0.0942741	-0.176606	0.071385	0.0839719	-0.362365	0.00177833	-0.00410057	-5.08393	1.13622	0	0.0522796	0.00132899	0.1511	0.0142521	0.334003	0.157884	0.0169102	0.423304	0.171652	0.000410815	0.324636	0.867471
9870	LYMPHOCYTES	Lymphocytes	clinical			100009123	1-pentadecanoyl-2-docosahexaenoyl-GPC (15:0/22:6)*	metabolite	Lipid	Phospholipid Metabolism	736	TRUE	35.0499	3.27101	0.327701	0.463237	2.139	0.574733	1.88425	-4.8454	-0.00143827	-0.163916	-8.61531	38.4297	1.06633e-61	0.11295	0.710219	0.591855	0.024312	0.56236	0.0168299	0.0169113	0.961244	4.34706e-05	0.65535	0.0131539	0.867471
9892	MCH	Mean Corpuscular Hemoglobin	clinical			100009019	1-stearyl-2-arachidonoyl-GPC (O-18:0/20:4)*	metabolite	Lipid	Phospholipid Metabolism	742	TRUE	31.6225	-1.74846	-0.151101	0.0241673	0.00838373	-0.311475	-0.620027	1.27878	0.0253254	-0.0768814	15.9896	-10.9102	0	0.00373717	0.457736	0.903363	0.969723	0.170249	0.00974079	0.0169118	0.000251927	1.32686e-17	0.0004107	0.0024416	0.867471
9891	302	deoxycholate	metabolite	Lipid	Secondary Bile Acid Metabolism	Peptococcus	Peptococcus	microbiome			515	TRUE	-0.361641	0.134439	0.197444	0.229743	0.250405	0.024694	-0.0124956	0.125244	0.00388248	0.00660871	-2.36251	-3.7679	0.169211	0.295846	0.076077	0.0352096	0.0384166	0.847551	0.562904	0.0169136	0.353313	0.214948	0.403892	0.0839086	0.867471
9890	CVD2_Q8TAD2	IL17D	protein	CVD2		363	myo-inositol	metabolite	Lipid	Inositol Metabolism	723	TRUE	3.8686	-0.20689	-0.143721	-0.0849667	-0.127384	-0.0257329	0.0306336	0.197004	0.0116696	-0.00111161	0.694942	1.23916	0	0.012446	2.59924e-05	0.0106921	0.000537595	0.499481	0.294457	0.0169139	2.75355e-23	0.45657	0.341027	0.0373603	0.867471
9889	INF_Q14790	CASP8	protein	INF		100002488	isoursodeoxycholate	metabolite	Lipid	Secondary Bile Acid Metabolism	715	TRUE	3.56625	-0.290723	0.00395285	0.150849	-0.3022	0.0544001	-0.021299	0.0505807	0.00168861	0.0035952	-1.66621	-0.189812	2.40794e-76	0.00137492	0.964238	0.0801757	0.00139928	0.582821	0.0338972	0.0169148	0.558562	0.350489	0.375971	0.8993	0.867471
9888	CVD3_Q16270	IGFBP7	protein	CVD3		100000707	maleate	metabolite	Lipid	Fatty Acid, Dicarboxylate	724	TRUE	7.56011	-0.283353	-0.281867	-0.168629	-0.274996	-0.0993113	0.062722	0.207152	0.0103644	0.00399326	-1.58917	1.06647	0	0.00427332	1.66779e-11	3.90285e-05	8.17959e-10	0.0372616	0.0846458	0.016919	1.05982e-13	0.0292938	0.0734615	0.13801	0.867471
9887	CVD2_Q96IQ7	VSIG2	protein	CVD2		100001739	dihomo-linolenate (20:3n3 or n6)	metabolite	Lipid	Polyunsaturated Fatty Acid (n3 and n6)	721	TRUE	3.05627	0.159749	-0.0826888	-0.0353052	-0.110895	0.196173	0.0280526	-0.232793	0.0122286	-0.00205378	-2.15328	2.5932	2.566e-170	0.165701	0.0825148	0.444932	0.030205	0.000195047	0.400078	0.0169191	2.47721e-14	0.324636	0.0336554	0.00164711	0.867471
9886	HEMATOCRIT	Hematocrit	clinical			999947802	X - 16397	metabolite			710	TRUE	38.687	-1.4996	0.0192389	-0.376546	0.322659	-0.857912	-0.638786	1.17324	0.0376984	0.0208757	13.9659	-10.3411	0	0.00972366	0.948036	0.194653	0.310398	0.0104389	0.00360708	0.0169214	0.00016267	0.110396	0.0361142	0.0636108	0.867471
9885	HOMOCYSTEINE, SERUM	Homocysteine	clinical			999946592	X - 11299	metabolite			730	TRUE	6.15235	-0.88682	0.287764	0.259048	-0.255875	-0.0158093	-0.0420454	0.435483	0.0493008	0.00637475	9.2963	7.20625	2.05565e-22	0.00873391	0.308358	0.351778	0.403123	0.961029	0.549302	0.0169229	2.38504e-07	0.611985	0.13446	0.154093	0.867471
9884	CVD2_Q9HB29	IL1RL2	protein	CVD2		100020419	1-carboxyethylphenylalanine	metabolite	Amino Acid	Phenylalanine Metabolism	732	TRUE	3.95403	-0.207909	-0.0286439	-0.0497863	-0.0573856	-0.00357023	0.0958828	0.189604	0.011206	0.00448909	-1.38573	1.98785	9.23483e-234	0.0300394	0.597131	0.348638	0.323952	0.95423	0.00271559	0.0169231	8.88978e-10	0.0829476	0.246126	0.0401764	0.867471
9869	999952025	X - 23997	metabolite			Turicibacter	Turicibacter	microbiome			522	TRUE	1.09266	-0.161167	-0.0339128	-0.0576251	0.110692	0.115536	-0.0217409	0.0957482	0.0151616	-0.0218624	5.2225	4.69531	1.85462e-05	0.0994691	0.75845	0.593791	0.358298	0.369027	0.237074	0.0169253	0.00022308	1.25219e-05	0.053042	0.0276184	0.867471
9883	100000802	acetylcarnitine (C2)	metabolite	Lipid	Fatty Acid Metabolism(Acyl Carnitine)	Ruminococcaceae_UCG-013	Ruminococcaceae_UCG-013	microbiome			561	TRUE	0.899671	0.202815	-0.125057	-0.0578845	-0.106818	0.0693868	-0.00539607	-0.0537365	0.00571558	-0.00158823	-2.47391	-0.0414062	8.70123e-19	0.0122547	0.00217849	0.151447	0.0176864	0.149034	0.614374	0.0169261	0.000184339	0.390131	0.0158791	0.958586	0.867471
9893	MCH	Mean Corpuscular Hemoglobin	clinical			Christensenellaceae_R-7_group	Christensenellaceae_R-7_group	microbiome			828	TRUE	30.668	0.121269	0.00132784	0.111515	-0.00794073	-0.309279	-0.00334997	-0.159768	0.0277911	-0.0737658	20.8481	-13.7499	0	0.624207	0.994653	0.565591	0.970305	0.184229	0.909909	0.0169272	1.10079e-05	3.26855e-16	8.4646e-06	9.79697e-05	0.867471
9882	CVD2_Q9NQ25	SLAMF7	protein	CVD2		100004227	2-aminooctanoate	metabolite	Lipid	Fatty Acid, Amino	661	TRUE	3.67336	-0.205073	-0.0310371	-0.0144521	-0.0161898	-0.103308	0.0082838	0.20712	-0.0012446	0.00428877	-3.88893	2.71306	6.30071e-141	0.0486967	0.619088	0.811284	0.807249	0.159176	0.820626	0.0169279	0.553562	0.127069	0.00380366	0.0180758	0.867471
9880	100010925	palmitoyl-arachidonoyl-glycerol (16:0/20:4) [2]*	metabolite			Lactobacillus	Lactobacillus	microbiome			457	TRUE	-0.66995	-0.0095074	0.0223781	0.0604804	-0.0522375	0.362547	-0.018784	0.0975267	0.00219598	0.025939	0.419419	2.87271	0.00529608	0.918699	0.825724	0.547798	0.63099	0.00143741	0.3066	0.0169302	0.564657	4.20571e-09	0.874251	0.139791	0.867471
9879	1526	1-palmitoyl-2-oleoyl-GPE (16:0/18:1)	metabolite	Lipid	Phospholipid Metabolism	Shuttleworthia	Shuttleworthia	microbiome			557	TRUE	-0.194906	-0.124587	0.102006	0.224858	0.27568	0.361352	0.00882493	-0.0742764	-0.00363467	0.013389	0.143428	-2.44571	0.220335	0.0476092	0.139141	0.00103727	0.000257051	1.14286e-05	0.505576	0.0169324	0.158976	2.41568e-05	0.934603	0.0607416	0.867471
9878	CVD2_P51888	PRELP	protein	CVD2		100008914	1-palmitoyl-2-arachidonoyl-GPC (16:0/20:4n6)	metabolite	Lipid	Phospholipid Metabolism	736	TRUE	7.0678	0.2339	-0.0846952	-0.0484581	-0.0907853	0.0237022	-0.0296526	-0.238793	0.00647803	0.00211823	0.459558	0.676542	0	0.0231692	0.000153794	0.0271819	0.000175726	0.348567	0.501993	0.0169344	4.64944e-18	0.0301174	0.3469	0.0802685	0.867471
9877	100021015	branched-chain fatty acid 18:0 (2)**	metabolite	Lipid	Fatty Acid, Branched	Lachnospiraceae_NK4A136_group	Lachnospiraceae_NK4A136_group	microbiome			448	TRUE	0.17979	0.167541	0.0366596	0.0112543	0.0753641	-0.110863	0.0102071	-0.0572679	-0.000840258	-0.00442284	1.28536	-0.896069	0.192281	0.0618469	0.516469	0.844358	0.231199	0.0915316	0.345079	0.0169344	0.68746	0.0935943	0.32556	0.382275	0.867471
9876	INF_P80162	CXCL6	protein	INF		100009051	1-stearoyl-2-dihomo-linolenoyl-GPC (18:0/20:3n3 or 6)*	metabolite	Lipid	Phospholipid Metabolism	728	TRUE	8.36611	0.645164	-0.0833328	0.00945678	-0.202241	0.0885206	0.435021	-0.611173	-0.00162266	0.00698523	-0.264098	2.10758	0	0.0154906	0.382847	0.919536	0.0498885	0.404085	0.000244309	0.0169344	0.615326	0.124402	0.898887	0.208279	0.867471
9875	CVD3_P17931	LGALS3	protein	CVD3		100001393	isovalerylcarnitine (C5)	metabolite	Amino Acid	Leucine, Isoleucine and Valine Metabolism	731	TRUE	5.90233	-0.177526	-0.170237	-0.105139	-0.196714	0.0465729	0.0174252	0.219853	0.00775938	0.0159625	-1.57087	0.166572	0	0.0642417	5.42967e-05	0.0109993	1.46854e-05	0.317219	0.639409	0.0169383	3.58658e-08	1.05377e-17	0.0850012	0.82166	0.867471
9874	CVD3_Q96PL1	SCGB3A2	protein	CVD3		Alloprevotella	Alloprevotella	microbiome			792	TRUE	3.81277	-0.288101	-0.119346	-0.0151818	-0.26437	-0.105817	-0.0108435	-0.099545	0.0107443	-0.0359903	2.90667	0.852321	4.29532e-142	0.0158802	0.076655	0.819467	0.000309769	0.172097	0.479847	0.0169385	7.75413e-07	1.26695e-33	0.0648865	0.47222	0.867471
9873	241	phenylpyruvate	metabolite	Amino Acid	Phenylalanine and Tyrosine Metabolism	Ruminococcaceae_UCG-002	Ruminococcaceae_UCG-002	microbiome			554	TRUE	1.16549	-0.10469	0.0391565	0.0195896	0.0136861	0.117252	-0.01003	0.0284729	-0.00446728	0.00090249	-1.19861	-1.50246	2.9965e-39	0.0271927	0.282819	0.591248	0.732586	0.00666912	0.0682188	0.0169387	0.00127684	0.595889	0.197522	0.0359519	0.867471
9872	CVD3_P18065	IGFBP2	protein	CVD3		100000900	iminodiacetate (IDA)	metabolite	Xenobiotics	Chemical	720	TRUE	8.06517	0.499522	-0.223947	-0.158584	-0.245982	-0.383293	0.199765	-0.469777	0.0213948	-0.0399233	8.64778	-1.31138	0	0.0279287	0.00535381	0.0440583	0.00442826	2.09792e-05	0.00285589	0.0169388	1.24063e-15	2.63849e-30	6.06486e-07	0.338002	0.867471
9946	CVD2_Q14242	SELPLG	protein	CVD2		100001413	N4-acetylcytidine	metabolite	Nucleotide	Pyrimidine Metabolism, Cytidine containing	709	TRUE	5.99107	-0.162872	-0.0349078	0.0192589	-0.0104792	0.113655	-0.014734	0.121392	0.00357534	0.00502705	0.73702	-4.35273	0	0.00888391	0.284238	0.549728	0.76661	0.00193047	0.516641	0.0169414	0.00104226	0.000864577	0.325728	2.16331e-13	0.867518
9947	1102	gamma-glutamyltyrosine	metabolite	Peptide	Gamma-glutamyl Amino Acid	Kandleria	Kandleria	microbiome			552	TRUE	0.191015	0.0431282	0.0551601	0.0390893	0.00177935	-0.04149	-0.000816175	0.0493431	0.00602207	0.015327	0.282234	0.560721	0.0387568	0.472431	0.147832	0.293687	0.965858	0.356227	0.93136	0.0169443	2.30064e-05	3.86494e-18	0.768225	0.444985	0.86758
9948	CVD2_P35318	ADM	protein	CVD2		100004541	acisoga	metabolite	Amino Acid	Polyamine Metabolism	697	TRUE	6.75096	-0.222098	-0.0894413	-0.154488	-0.0648501	0.108278	0.0795438	0.216328	0.0111221	0.0406015	8.09303	-0.611895	0	0.0245501	0.0640478	0.00113457	0.209754	0.0447945	0.019752	0.0169477	1.17076e-11	5.96482e-84	4.00183e-15	0.454203	0.867666
9949	CVD2_P06858	LPL	protein	CVD2		Negativibacillus	Negativibacillus	microbiome			792	TRUE	10.1779	-0.00350659	-0.241356	-0.115251	-0.280574	-0.20627	0.00121401	-0.0441554	0.00866122	0.000148531	1.71531	1.99424	0	0.938999	2.1051e-06	0.0217698	3.85923e-07	0.000439985	0.880089	0.0169511	1.47823e-07	0.947056	0.149593	0.0257369	0.867734
9950	999932698	X - 11381	metabolite			Dielma	Dielma	microbiome			553	TRUE	0.345928	-0.0228841	-0.0319275	-0.0267569	-0.0891287	0.0434092	0.000744289	0.0514562	0.0104162	0.00546656	-1.54148	-0.206736	0.000310033	0.646218	0.439992	0.513545	0.0495247	0.374872	0.93461	0.0169548	1.76447e-11	0.00404452	0.135619	0.80219	0.867734
9951	INF_P06127	CD5	protein	INF		100009066	1-palmitoyl-2-oleoyl-GPI (16:0/18:1)*	metabolite	Lipid	Phospholipid Metabolism	735	TRUE	4.23225	0.155527	0.0140826	0.0128841	-0.0277245	0.0626683	0.0533152	-0.156327	0.000506746	0.0112861	-0.0674338	-0.314744	0	0.041326	0.721045	0.738858	0.515022	0.144341	0.0315132	0.0169553	0.696717	4.06012e-11	0.936675	0.6411	0.867734
9952	MCV	Mean Corpuscular Volume	clinical			100009146	1-stearoyl-2-adrenoyl-GPC (18:0/22:4)*	metabolite			731	TRUE	91.9707	-3.76176	0.633573	1.10051	0.90384	-1.03685	-0.549009	2.55821	0.0735343	-0.19943	39.2664	-22.0176	0	0.00253669	0.219021	0.0290844	0.105217	0.0739174	0.179326	0.0169558	2.32157e-05	1.40841e-17	0.00058558	0.0171943	0.867734
9969	CRP HIGH SENSITIVITY	High-sensitivity CRP	clinical			100008989	1-palmitoyl-2-eicosapentaenoyl-GPC (16:0/20:5)*	metabolite	Lipid	Phospholipid Metabolism	737	TRUE	-1.91248	-0.307441	-0.020684	0.0365296	-0.134578	0.193419	0.0989272	0.603646	-0.00199028	0.0935996	2.74444	2.19722	3.02373e-14	0.178225	0.850078	0.733857	0.255479	0.123866	0.386795	0.0169607	0.601784	5.70325e-82	0.252331	0.251946	0.86784
9968	100001002	EDTA	metabolite	Xenobiotics	Chemical	Enterobacter	Enterobacter	microbiome			559	TRUE	0.946924	-0.0380122	-0.0321998	-0.051535	-0.0377306	0.0177478	0.000508631	-0.0249742	0.00111961	0.000933833	0.0604595	-0.308515	9.20605e-79	0.197871	0.0934353	0.00656394	0.0738475	0.438659	0.933731	0.0169617	0.121921	0.29084	0.900176	0.398403	0.86784
9967	CVD3_Q9Y275	TNFSF13B	protein	CVD3		194	N-formylmethionine	metabolite	Amino Acid	Methionine, Cysteine, SAM and Taurine Metabolism	728	TRUE	7.21292	-0.47542	-0.20919	-0.124235	-0.25337	-0.0353023	0.16219	0.431788	0.00133247	0.00830095	0.843282	-0.102506	0	0.0100985	5.42248e-08	0.000985187	1.04845e-09	0.409036	0.0197576	0.0169686	0.30527	1.03824e-06	0.307505	0.878595	0.86784
9962	100003397	trimethylamine N-oxide	metabolite	Lipid	Phospholipid Metabolism	Anaeroplasma	Anaeroplasma	microbiome			549	TRUE	-0.80315	-1.00152	0.0346209	0.0600323	-0.0223235	0.0574316	-0.0375332	-0.266704	0.0127455	0.00888726	-3.57849	3.03515	0.00112919	0.00184837	0.702688	0.504655	0.824181	0.595027	0.319096	0.0169709	0.000169304	0.0325762	0.116811	0.0749818	0.86784
9966	INF_P00749	PLAU	protein	INF		100002951	eicosanedioate (C20-DC)	metabolite	Lipid	Fatty Acid, Dicarboxylate	724	TRUE	9.7634	-0.242424	-0.119236	-0.0656844	-0.176721	-0.0568195	0.02425	0.15491	0.00751658	0.000146001	-0.610708	-1.55134	0	0.0022711	0.00538481	0.117115	0.000131202	0.236426	0.385812	0.0169715	1.75506e-07	0.938689	0.512967	0.0361213	0.86784
9965	CVD3_Q03405	PLAUR	protein	CVD3		Barnesiella	Barnesiella	microbiome			792	TRUE	5.27327	0.0295562	-0.234468	-0.119429	-0.294598	0.00639449	-0.000102197	0.0244105	0.00543665	0.0146267	1.11773	-0.0145259	0	0.37261	3.18782e-09	0.00220623	6.86659e-12	0.888386	0.981492	0.0169734	2.10533e-05	3.93666e-17	0.226893	0.983325	0.86784
9964	CVD3_Q15166	PON3	protein	CVD3		Tyzzerella_4	Tyzzerella_4	microbiome			792	TRUE	7.55811	-0.201066	-0.201822	-0.13584	-0.291302	-0.399313	-0.0123945	-0.0643043	0.00934807	-0.0484938	6.34572	0.160734	0	0.0134693	0.00460892	0.0530163	0.000161397	1.08442e-06	0.295814	0.0169777	4.66381e-05	2.18321e-53	0.00015813	0.897873	0.86784
9963	INF_P80098	CCL7	protein	INF		100001126	gamma-glutamylvaline	metabolite	Peptide	Gamma-glutamyl Amino Acid	694	TRUE	0.686446	-0.293333	0.00972136	0.0822327	-0.077186	0.11239	-0.00568863	0.339222	0.00431567	0.0241472	0.0769773	1.95981	2.15194e-06	0.0347369	0.879486	0.194723	0.266402	0.113944	0.918335	0.0169797	0.0523424	6.61422e-16	0.957028	0.0853381	0.86784
9970	EPA	EPA	clinical			100016038	(N(1) + N(8))-acetylspermidine	metabolite	Amino Acid	Polyamine Metabolism	726	TRUE	-0.39452	-0.435341	0.0041965	-0.0132762	-0.0200689	0.0909067	-0.0944066	0.324983	0.011229	-0.0147373	-0.416441	2.02138	0.00287143	0.00303836	0.938613	0.803451	0.732875	0.1425	0.111391	0.0169827	7.95182e-10	1.04642e-09	0.732612	0.0367638	0.86784
9961	TOTAL NEUTROPHILS AB	Absolute Total Neutrophils Count	clinical			100009130	1-oleoyl-2-docosahexaenoyl-GPC (18:1/22:6)*	metabolite	Lipid	Phospholipid Metabolism	736	TRUE	2.7377	-0.671112	-0.0134195	-0.0209233	-0.133087	0.299637	-0.601045	1.15681	-0.0178906	0.0708416	-2.57699	-6.67395	3.51958e-14	0.165614	0.920307	0.873089	0.35772	0.0519465	0.00212007	0.0169831	9.38449e-05	1.84731e-28	0.379263	0.0045188	0.86784
9960	CVD3_P13500	CCL2	protein	CVD3		999946364	X - 12847	metabolite			659	TRUE	3.51387	-0.127959	-0.133906	-0.0889837	-0.128487	-0.0517711	-0.00885363	0.0628154	0.0114805	0.0128215	-0.268673	0.746676	1.4033e-270	0.0156218	0.0029205	0.0451469	0.00810614	0.296387	0.268715	0.0169845	2.65802e-14	1.0143e-10	0.78906	0.33566	0.86784
9959	RDW	Red Blood Cell Distribution Width	clinical			100001274	N-acetylthreonine	metabolite	Amino Acid	Glycine, Serine and Threonine Metabolism	737	TRUE	2.54756	-0.0443417	-0.00771698	-0.00912981	-0.013937	0.00654222	-0.0112367	0.0527562	0.000210305	0.0026886	-0.298064	0.416289	0	0.0358157	0.243726	0.15759	0.0511984	0.385906	0.251279	0.0169857	0.345852	4.74055e-19	0.0394046	0.000444649	0.86784
9958	OMEGA_3_TOTAL	Omega-3 total	clinical			CVD3_P24158	PRTN3	protein	CVD3		1124	TRUE	6.28433	-2.6004	-0.0703847	-0.0704482	-0.0967993	0.219425	-0.21866	0.441015	0.0187461	-0.0536887	-7.76509	2.77583	1.68346e-47	0.0115937	0.49956	0.481627	0.377205	0.071012	0.00190442	0.0169861	2.67266e-09	3.69135e-30	0.000405175	0.141107	0.86784
9957	MCHC	Mean Corpuscular Hemoglobin Concentration	clinical			491	pyridoxal	metabolite	Cofactors and Vitamins	Vitamin B6 Metabolism	661	TRUE	33.5563	-0.81554	-0.338328	-0.331292	-0.260086	0.00915568	0.0488123	0.612668	0.00382827	-0.0066041	2.20176	-5.80496	0	0.00320273	0.00105228	0.000933707	0.019029	0.938194	0.620402	0.0169862	0.267977	0.159198	0.3394	0.00296395	0.86784
9955	CVD2_Q9BQ51	PDCD1LG2	protein	CVD2		100009141	1-stearoyl-2-docosapentaenoyl-GPC (18:0/22:5n3)*	metabolite	Lipid	Phospholipid Metabolism	734	TRUE	3.17317	-0.290241	-0.0514769	0.0433712	-0.0378594	-0.0164542	0.0603812	0.311046	0.00198974	0.0026459	0.382792	1.18216	4.15202e-250	0.0152097	0.207264	0.280421	0.389072	0.718153	0.168773	0.0169869	0.157025	0.13853	0.661761	0.0921431	0.86784
9954	100001570	1-linoleoyl-GPE (18:2)*	metabolite	Lipid	Lysolipid	Prevotella_2	Prevotella_2	microbiome			550	TRUE	0.974255	0.333862	0.0319822	0.132344	0.0827361	-0.144305	0.00297372	0.114959	0.00251969	-0.00383809	1.00581	-1.93473	3.47759e-17	0.0155348	0.506658	0.00554625	0.116495	0.0104822	0.758379	0.0169871	0.160971	0.0819449	0.41934	0.0356077	0.86784
9953	CVD2_O00220	TNFRSF10A	protein	CVD2		Megasphaera	Megasphaera	microbiome			792	TRUE	2.67818	-0.0626543	-0.171245	-0.104936	-0.138136	0.0804624	0.0235388	-0.0311233	0.00516348	0.0148418	-3.49708	-0.335626	8.17767e-267	0.127992	8.60244e-07	0.0022386	0.000274493	0.0442589	0.000110968	0.016988	4.50751e-06	1.0178e-21	1.86302e-05	0.583122	0.86784
9956	INF_P06127	CD5	protein	INF		100009335	dihomo-linolenoyl-choline	metabolite	Lipid	Phospholipid Metabolism	564	TRUE	4.31392	0.0518759	0.00750005	0.00740892	-0.0571879	0.0219073	0.00396346	-0.102876	-6.79736e-05	0.0122766	0.00715675	0.715048	0	0.43786	0.869788	0.868445	0.230516	0.654233	0.763187	0.0169886	0.964111	1.56562e-10	0.994305	0.423218	0.86784
9971	CVD3_Q13867	BLMH	protein	CVD3		209	adenosine 5'-monophosphate (AMP)	metabolite	Nucleotide	Purine Metabolism, Adenine containing	723	TRUE	5.92629	-0.0966425	-0.396081	-0.130255	-0.348667	-0.0986468	0.225314	0.167082	-0.000353355	0.00635676	1.36558	-1.51185	0	0.334737	1.12949e-11	0.0223139	2.34459e-08	0.119559	7.35893e-19	0.0169912	0.853443	0.0113954	0.27109	0.131676	0.867885
9972	CVD2_Q9BWV1	BOC	protein	CVD2		Bacteroides	Bacteroides	microbiome			792	TRUE	5.75723	0.302118	0.00590408	-0.0232087	-0.0384473	-0.0533466	-0.00658317	-0.0471005	-0.00113588	-0.00689562	-1.84052	1.47512	0	0.0392032	0.852453	0.458191	0.263152	0.142029	0.410541	0.0169929	0.264551	8.42922e-07	0.0127724	0.00833682	0.867888
9973	INF_O95750	FGF19	protein	INF		100015683	myristoyl-linoleoyl-glycerol (14:0/18:2) [1]*	metabolite	Lipid	Diacylglycerol	597	TRUE	8.03608	0.199794	-0.013952	-0.0730753	-0.151147	-0.0153019	0.0534208	-0.215125	0.00889383	-0.0218373	-4.21694	2.60827	4.53242e-227	0.169853	0.900713	0.511078	0.201885	0.905883	0.0691011	0.0169963	0.0209944	1.4322e-05	0.0794324	0.216292	0.867902
9974	INF_P80098	CCL7	protein	INF		100005466	N-acetyltaurine	metabolite	Amino Acid	Methionine, Cysteine, SAM and Taurine Metabolism	726	TRUE	0.644373	-0.262105	0.0155876	0.0463938	-0.0832475	0.0986541	-0.0602538	0.237972	0.00604584	0.0252561	-1.31461	2.32375	4.17902e-06	0.0275441	0.805655	0.455984	0.222459	0.170658	0.14513	0.0169966	0.00418848	4.39463e-20	0.342789	0.0346118	0.867902
9982	INF_Q969D9	TSLP	protein	INF		999946261	X - 19438	metabolite			695	TRUE	2.13321	-0.235423	0.0837089	0.0857634	0.00403856	-0.0244426	0.00816995	0.23522	-0.000914417	-0.00126106	-2.08077	0.0578478	9.05677e-54	0.0422171	0.167111	0.153965	0.951173	0.721404	0.84183	0.0170008	0.65481	0.649853	0.111606	0.95608	0.867967
9981	100006098	3-hydroxypyridine sulfate	metabolite	Xenobiotics	Chemical	Ruminococcaceae_UCG-009	Ruminococcaceae_UCG-009	microbiome			535	TRUE	-0.867253	-0.141799	0.0248186	-0.0532707	0.103032	-0.248181	0.119361	-0.183066	0.0272943	-0.00754408	13.1985	-0.198081	0.00484635	0.326941	0.852515	0.685765	0.479767	0.111256	0.000117746	0.0170036	3.78772e-08	0.245229	0.000213918	0.93905	0.867967
9980	INF_Q8WWJ7	CD6	protein	INF		Acidaminococcus	Acidaminococcus	microbiome			792	TRUE	5.11912	-0.0468941	-0.0520364	-0.0195654	-0.00919818	0.043508	0.000446407	-0.0509997	0.00258573	0.0105336	-5.55766	-3.62042	0	0.468688	0.348536	0.720347	0.878473	0.495663	0.957547	0.0170039	0.148784	2.08156e-05	2.0181e-05	0.000216945	0.867967
9983	100001034	indoleacetate	metabolite	Amino Acid	Tryptophan Metabolism	Barnesiella	Barnesiella	microbiome			558	TRUE	0.119011	0.0435029	0.0428715	0.117078	0.0153777	0.179299	-0.0141881	0.0406344	0.00248375	-0.0116612	0.503877	-0.128308	0.40296	0.431201	0.484967	0.0523983	0.819696	0.0132338	0.0527839	0.017006	0.280667	3.32053e-05	0.742924	0.913389	0.867967
9978	100000015	xanthurenate	metabolite	Amino Acid	Tryptophan Metabolism	Kandleria	Kandleria	microbiome			393	TRUE	0.487867	0.206281	-0.2022	0.111845	-0.113191	-0.0442621	-0.0195996	0.129215	-0.0124203	0.00637532	1.55309	-1.6721	0.0233502	0.187819	0.0257533	0.223775	0.267044	0.681834	0.413348	0.0170081	0.000231224	0.1283	0.483029	0.334616	0.867967
9977	CVD2_Q9HB29	IL1RL2	protein	CVD2		100015618	palmitoyl-docosahexaenoyl-glycerol (16:0/22:6) [1]*	metabolite	Lipid	Diacylglycerol	649	TRUE	3.84978	0.145024	-0.0105053	-0.0431876	-0.0523733	0.112139	-0.0598425	-0.168825	0.0129715	0.0102844	-2.62073	1.04414	3.74966e-197	0.075271	0.856628	0.443964	0.406276	0.0882382	0.0126006	0.0170109	4.02339e-11	7.53355e-05	0.0404525	0.305172	0.867967
9979	CVD3_P35247	SFTPD	protein	CVD3		444	ornithine	metabolite	Amino Acid	Urea cycle; Arginine and Proline Metabolism	721	TRUE	2.68096	-0.694139	-0.134331	0.0343402	-0.198794	-0.00334521	0.230636	0.770663	0.00909339	-0.0156491	8.72723	0.651157	6.27935e-40	0.0171641	0.0887352	0.658612	0.0202308	0.969557	0.0872356	0.017011	0.000819648	6.41386e-06	3.78585e-07	0.632114	0.867967
9976	CVD3_P10646	TFPI	protein	CVD3		100002876	1-(1-enyl-oleoyl)-GPC (P-18:1)*	metabolite	Lipid	Lysoplasmalogen	613	TRUE	9.47641	0.226263	-0.462009	-0.249283	-0.450991	-0.106549	0.195216	-0.223053	0.0103525	0.0105533	-2.64808	0.738116	0	0.0274579	3.91825e-21	2.57731e-07	1.28605e-17	0.0727288	4.85716e-07	0.0170117	1.44554e-10	2.71748e-06	0.0137795	0.430431	0.867967
9975	MERCURY, BLOOD	Mercury	clinical			100000841	oxalate (ethanedioate)	metabolite	Cofactors and Vitamins	Ascorbate and Aldarate Metabolism	733	TRUE	-0.184929	0.796963	0.0359678	0.0628211	-0.0603299	-0.140409	0.769657	-0.981689	0.0137099	-0.019503	-12.0812	-3.85482	0.583236	0.0525463	0.779748	0.616136	0.663458	0.340252	8.91913e-06	0.0170132	0.00135784	0.000830445	1.28918e-05	0.0852122	0.867967
9984	999947011	X - 21834	metabolite			Catenibacterium	Catenibacterium	microbiome			424	TRUE	0.0301028	0.436313	0.0592656	-0.0861488	-0.257656	-0.314495	-0.0362961	0.142149	0.0126253	-0.0153475	7.0273	1.46418	0.930772	0.0159259	0.677151	0.552495	0.114578	0.0689108	0.111628	0.0170172	0.0199038	0.0338696	0.054943	0.613429	0.868006
9985	CVD2_P47992	XCL1	protein	CVD2		100000792	dehydroepiandrosterone sulfate (DHEA-S)	metabolite	Lipid	Steroid	723	TRUE	5.10493	-0.306294	-0.138113	-0.166303	-0.123542	-0.0458526	-0.0093031	0.27237	0.00332125	0.010126	2.46224	0.0942236	7.10197e-180	0.0172898	0.032409	0.0085487	0.0773895	0.53332	0.855362	0.0170175	0.178189	0.000420937	0.0808874	0.933749	0.868006
9986	MCHC	Mean Corpuscular Hemoglobin Concentration	clinical			CVD3_Q15166	PON3	protein	CVD3		1122	TRUE	33.0231	1.41471	-0.285474	-0.210616	-0.190009	0.00326525	0.0625339	-0.239869	0.00510711	-0.00602033	7.59137	-5.49919	0	0.0298073	0.000636551	0.00908298	0.0315568	0.973735	0.151999	0.0170191	0.0450925	0.149886	2.16187e-05	0.000296921	0.868006
10020	INF_Q5T4W7	ARTN	protein	INF		100002796	cis-4-decenoate (10:1n6)*	metabolite	Lipid	Medium Chain Fatty Acid	721	TRUE	-0.0973051	0.0727673	0.086853	0.0931731	0.0294183	0.0556923	0.050393	-0.117739	0.000222722	0.00433654	-1.78528	-0.88454	0.359322	0.365496	0.0634289	0.0424652	0.557587	0.297692	0.0172208	0.0170283	0.886713	0.0334891	0.0764698	0.281092	0.868159
10021	CVD2_O00220	TNFRSF10A	protein	CVD2		100009406	palmitoleoylcarnitine (C16:1)*	metabolite	Lipid	Fatty Acid Metabolism(Acyl Carnitine)	721	TRUE	2.59427	0.230196	-0.196184	-0.119161	-0.143579	0.0771792	0.012368	-0.169875	0.00458117	0.0165544	-2.79949	-0.509272	2.53512e-243	0.00590156	2.66719e-08	0.000558152	0.000143705	0.044744	0.639439	0.017029	0.000130221	2.0381e-27	0.000226625	0.400429	0.868159
10022	HEMOGLOBIN	Hemoglobin	clinical			100002227	4-cholesten-3-one	metabolite	Lipid	Sterol	636	TRUE	12.9944	-1.04173	-0.0407658	-0.188184	0.110526	-0.200936	0.0729291	0.830293	0.0092385	0.000998959	6.70796	-6.17961	0	0.00314123	0.724823	0.101555	0.3829	0.137135	0.547455	0.01703	0.0243803	0.850773	0.0128035	0.00628913	0.868159
10023	CHLORIDE	Chloride	clinical			Lachnoclostridium	Lachnoclostridium	microbiome			829	TRUE	101.946	-1.67006	-0.0908457	-0.253394	0.469646	-0.779079	-0.149658	0.341599	-0.00795383	0.00546205	11.0344	-1.89118	0	0.0147992	0.701909	0.27425	0.0645672	0.00504717	0.0343245	0.0170322	0.291238	0.613764	0.0463255	0.654406	0.868159
10024	100000841	oxalate (ethanedioate)	metabolite	Cofactors and Vitamins	Ascorbate and Aldarate Metabolism	Ruminococcaceae_UCG-013	Ruminococcaceae_UCG-013	microbiome			559	TRUE	1.06723	0.139431	0.0454614	0.0246138	0.0562594	-0.0501146	0.010577	-0.0414722	0.00164301	-0.00901904	0.59681	0.171548	1.04511e-40	0.0246874	0.156218	0.437256	0.111689	0.194307	0.212146	0.017041	0.170851	5.94273e-10	0.460317	0.777852	0.868159
10025	CVD3_P15086	CPB1	protein	CVD3		100005850	3-methylglutarylcarnitine (2)	metabolite	Amino Acid	Lysine Metabolism	706	TRUE	5.53865	-0.256177	-0.241855	-0.110494	-0.177948	-0.0669738	0.0335609	0.164553	0.0116032	0.000807784	0.3365	-5.17148	7.39618e-259	0.0116413	0.000894565	0.120602	0.0238046	0.415007	0.244981	0.0170411	2.15141e-06	0.797312	0.834321	6.34792e-05	0.868159
10026	100002488	isoursodeoxycholate	metabolite	Lipid	Secondary Bile Acid Metabolism	Caproiciproducens	Caproiciproducens	microbiome			548	TRUE	-0.284575	-0.175262	-0.128277	0.0187645	0.0405503	0.0329707	0.0484294	-0.227325	0.00436859	0.0307009	-14.6993	-12.1486	0.470065	0.258643	0.454683	0.911193	0.828131	0.87244	0.22965	0.0170418	0.487472	7.11331e-05	0.000550441	0.000128816	0.868159
10027	GGT	Gamma-glutamyl transpeptidase	clinical			100009027	sphingomyelin (d18:0/18:0, d19:0/17:0)*	metabolite	Lipid	Sphingolipid Metabolism	663	TRUE	1.76668	0.112167	0.104351	0.114206	0.109965	0.240141	0.195482	-0.196203	0.00775104	0.0150517	-4.79221	1.12391	1.82494e-24	0.362676	0.181609	0.122699	0.201517	0.00696632	4.42511e-06	0.0170432	0.00442031	4.1244e-05	0.00714493	0.425678	0.868159
10028	CVD3_P15090	FABP4	protein	CVD3		100021712	deoxycholic acid 12-sulfate*	metabolite	Lipid	Secondary Bile Acid Metabolism	644	TRUE	3.49896	-0.16075	-0.183045	-0.0455021	-0.246404	0.287153	0.0196322	0.126284	0.020049	0.0754202	3.87027	-0.480051	1.86462e-95	0.125843	0.0184174	0.553215	0.00291387	0.000551772	0.330674	0.017044	7.93136e-15	5.65525e-110	0.0220732	0.723311	0.868159
10032	100009232	thioproline	metabolite	Amino Acid	Tryptophan Metabolism	Ruminococcaceae_UCG-013	Ruminococcaceae_UCG-013	microbiome			558	TRUE	0.957406	-0.0897677	-0.0367181	-0.102709	-0.0704017	0.0483563	-0.0048317	0.034763	0.000970516	0.0019146	1.18789	-0.723206	1.04194e-45	0.0804479	0.171176	0.000105178	0.0169389	0.130139	0.492306	0.0170459	0.335686	0.117995	0.0781915	0.154706	0.868159
10029	INF_Q969D9	TSLP	protein	INF		100001106	1,3-dimethylurate	metabolite	Xenobiotics	Xanthine Metabolism	643	TRUE	2.13129	-0.181267	0.0643823	0.0907246	0.0179711	0.0620853	-0.0253173	0.181802	-0.00196759	0.00105541	-1.74199	-0.329056	4.31402e-54	0.0498811	0.301261	0.140333	0.790501	0.377603	0.357709	0.017047	0.348666	0.698285	0.221192	0.767884	0.868159
10030	1135	ursodeoxycholate	metabolite	Lipid	Secondary Bile Acid Metabolism	Prevotella_9	Prevotella_9	microbiome			508	TRUE	-0.0201062	-0.0271376	0.0396749	0.0259383	0.0455231	-0.0419698	-0.0122687	0.116948	0.000923596	0.0197662	-10.6823	-9.22639	0.957972	0.861683	0.81136	0.875656	0.803298	0.825141	0.519651	0.0170501	0.881833	0.00953066	0.00795608	0.00266173	0.868159
10031	RDW	Red Blood Cell Distribution Width	clinical			100001423	4-hydroxyhippurate	metabolite	Xenobiotics	Benzoate Metabolism	729	TRUE	2.54101	-0.00899665	-0.0085878	-0.0105877	-0.0148238	0.00394661	-0.00159223	0.0115528	0.000265891	0.00254568	-0.341891	0.5033	0	0.292252	0.188838	0.097431	0.0350661	0.596392	0.396997	0.0170546	0.23122	3.59738e-18	0.0182927	4.77216e-05	0.868159
10036	CVD3_P28799	GRN	protein	CVD3		1004	xanthine	metabolite	Nucleotide	Purine Metabolism, (Hypo)Xanthine/Inosine containing	725	TRUE	6.40276	-0.294253	-0.121705	-0.0712931	-0.0883472	0.0189975	-0.00882169	0.279293	0.00419005	0.00878969	-2.37594	-0.616568	0	0.0135337	0.00114792	0.0510366	0.0283242	0.646287	0.829237	0.017055	0.000974235	2.79052e-07	0.00481195	0.349878	0.868159
10033	CVD2_P24394	IL4R	protein	CVD2		1628	glycochenodeoxycholate	metabolite	Lipid	Primary Bile Acid Metabolism	723	TRUE	2.70408	-0.0542816	-0.156545	-0.0809567	-0.203239	0.0111319	0.0120824	0.042948	0.000699093	0.00416123	2.27778	1.24664	0	0.147858	3.55988e-07	0.00714055	9.2627e-10	0.747571	0.113055	0.0170569	0.500747	0.00249832	0.000782048	0.0256105	0.868159
10045	GLUCOSE	Glucose	clinical			CVD2_O00220	TNFRSF10A	protein	CVD2		1124	TRUE	4.11936	0.181109	0.0213986	0.00717683	0.00773105	0.0732497	0.0566513	-0.0701028	0.00186266	0.00406358	-0.785348	0.0699474	0	0.0550958	0.061586	0.513315	0.519526	3.72832e-08	9.75374e-06	0.0170573	8.21519e-08	2.33871e-14	0.00117811	0.734149	0.868159
10044	999946460	X - 11444	metabolite			Lachnospiraceae_FCS020_group	Lachnospiraceae_FCS020_group	microbiome			544	TRUE	0.199721	-0.044635	0.0433472	-0.0368571	-0.0284683	0.132608	-0.00687009	0.0530189	0.008295	0.0113767	1.16282	0.224763	0.0716581	0.352884	0.363527	0.433869	0.584435	0.0188451	0.512494	0.0170578	2.7999e-06	1.41257e-07	0.328427	0.806057	0.868159
10043	CVD2_Q9BQR3	PRSS27	protein	CVD2		999947650	X - 11483	metabolite			726	TRUE	9.7869	0.091274	-0.0210174	-0.00881319	0.0199792	-0.0645109	0.0117849	-0.0789284	-0.00198915	-0.00410041	0.723453	3.81943	0	0.151246	0.697794	0.868239	0.731647	0.282943	0.360061	0.0170586	0.269506	0.0838973	0.547683	7.80229e-05	0.868159
10042	CVD2_Q9Y6K9	IKBKG	protein	CVD2		100000827	1-palmitoylglycerol (16:0)	metabolite	Lipid	Monoacylglycerol	708	TRUE	6.99626	-0.108465	-0.306587	-0.288322	-0.539259	-0.0971999	-0.114712	0.178553	-0.00475796	0.0292948	4.37742	-3.8292	4.43278e-140	0.494828	0.0134977	0.0184237	5.98674e-05	0.481255	3.97329e-06	0.0170591	0.25993	8.35567e-08	0.102602	0.0815744	0.868159
10041	999947788	X - 13431	metabolite			Lachnospiraceae_NK4A136_group	Lachnospiraceae_NK4A136_group	microbiome			550	TRUE	0.0865643	-0.235127	0.0256197	0.0418216	0.0625733	-0.00968212	-0.0141945	0.0780661	0.00180219	-0.00549634	4.57626	0.210023	0.628741	0.0530061	0.721323	0.557799	0.431284	0.909878	0.323544	0.0170609	0.502228	0.0951521	0.0110338	0.880453	0.868159
10046	999946602	X - 11478	metabolite			Ruminococcaceae_UCG-008	Ruminococcaceae_UCG-008	microbiome			557	TRUE	1.2675	-0.0342998	-0.0119482	0.0592947	-0.15517	0.0638334	0.0155993	-0.0965352	-0.00749773	0.00614788	-4.19307	-1.63003	2.81752e-13	0.746943	0.866753	0.400741	0.0481761	0.444788	0.405771	0.0170624	0.00512589	0.0560253	0.0196931	0.2262	0.868159
10039	CHOLESTEROL, TOTAL	Total cholesterol	clinical			100001399	1,7-dimethylurate	metabolite	Xenobiotics	Xanthine Metabolism	705	TRUE	136.403	-7.76224	-10.183	-6.77349	-6.77084	-23.0364	3.86873	-9.18131	1.44119	-0.103889	-209.916	18.9432	6.12029e-63	0.133855	0.00588459	0.0599102	0.0885981	4.57939e-08	0.00950021	0.0170702	6.33941e-31	0.52415	0.0135636	0.778131	0.868159
10038	100010927	linoleoyl-linolenoyl-glycerol (18:2/18:3) [2]*	metabolite			GCA-900066575	GCA-900066575	microbiome			446	TRUE	-0.770799	0.264614	-0.0767985	-0.00405477	-0.0410092	0.132637	0.082464	-0.13371	0.0060661	0.020493	-1.88808	-1.11183	0.00198224	0.0130534	0.462316	0.969611	0.726272	0.308094	0.00332049	0.0170705	0.130395	3.68625e-05	0.475214	0.603754	0.868159
10037	999947417	X - 22162	metabolite			Ruminiclostridium	Ruminiclostridium	microbiome			550	TRUE	0.722712	-0.0786007	0.162006	0.0847354	0.122024	0.02394	-0.0149528	-0.0559643	0.00536802	-0.00340124	3.50958	-1.36447	8.97552e-15	0.131458	4.5662e-05	0.0314268	0.00572873	0.610997	0.140745	0.0170715	0.000308222	0.0664711	0.000536069	0.0735393	0.868159
10040	CVD3_Q13867	BLMH	protein	CVD3		100005834	9-hydroxystearate	metabolite	Lipid	Fatty Acid, Monohydroxy	712	TRUE	6.13486	-0.151079	-0.304099	-0.0490163	-0.284312	-0.0817526	0.030507	0.196163	-0.000833176	0.00642187	0.402744	-0.958375	0	0.198234	5.55032e-07	0.40945	1.58746e-05	0.232712	0.318766	0.0170736	0.684554	0.0171392	0.762869	0.359193	0.868159
10035	RED CELL COUNT	Red Blood Cell Count	clinical			100006642	glycodeoxycholate 3-sulfate	metabolite	Lipid	Secondary Bile Acid Metabolism	703	TRUE	4.17316	0.122336	-0.0240548	-0.0808947	-0.0119861	-0.0265207	0.0153951	-0.0687107	-0.000241988	0.0125412	-0.822378	-0.0782692	0	0.0139481	0.513893	0.0251738	0.763075	0.523984	0.184686	0.0170747	0.84645	3.98902e-14	0.317766	0.90193	0.868159
10017	LINOLEIC_ACID	Linoleic Acid	clinical			999946384	X - 21339	metabolite			736	TRUE	27.8015	-1.12675	-0.332107	0.089364	-0.875205	-2.41598	0.543946	1.02958	0.00576959	-0.071124	-26.0862	-7.01101	0	0.0319969	0.226593	0.73919	0.00312476	7.40897e-15	0.000942142	0.0170759	0.539344	9.5554e-09	2.32752e-05	0.143179	0.868159
10034	INF_O95750	FGF19	protein	INF		519	myristate (14:0)	metabolite	Lipid	Long Chain Fatty Acid	726	TRUE	8.13469	0.381167	-0.0624896	-0.0586107	-0.21313	0.106022	0.0869489	-0.413579	0.00620185	-0.020953	-4.78172	2.53589	8.25053e-250	0.0977124	0.552672	0.570456	0.0585035	0.357964	0.136624	0.0170779	0.0765195	5.16709e-06	0.033829	0.159917	0.868159
10018	MCV	Mean Corpuscular Volume	clinical			100006314	sphingomyelin (d17:1/16:0, d18:1/15:0, d16:1/17:0)*	metabolite	Lipid	Sphingolipid Metabolism	733	TRUE	92.1149	-5.11728	0.829615	1.4197	1.12758	-1.39483	-0.830396	4.21452	0.0778422	-0.208611	33.9546	-20.6422	0	0.00473012	0.109345	0.00509307	0.0435513	0.0185318	0.241084	0.0170829	1.16878e-05	8.15987e-20	0.00279335	0.0217396	0.868159
10019	CVD3_P42574	CASP3	protein	CVD3		100001170	3-hydroxy-2-ethylpropionate	metabolite	Amino Acid	Leucine, Isoleucine and Valine Metabolism	732	TRUE	10.8857	1.19088	-0.690475	-0.164686	-0.82122	-0.175069	0.301763	-0.908942	-0.0172541	0.0130894	3.41268	-1.83401	6.19029e-222	0.00254833	1.76131e-06	0.245786	1.35762e-07	0.276967	0.0508562	0.0170841	0.000336089	0.0371813	0.281183	0.477073	0.868159
10016	100004541	acisoga	metabolite	Amino Acid	Polyamine Metabolism	Parasutterella	Parasutterella	microbiome			535	TRUE	0.50905	0.00590834	0.0367238	0.070362	0.0573033	0.0680105	0.00789167	-0.0418958	0.00828813	0.00292742	-3.68897	-2.16102	0.000382758	0.925551	0.541343	0.242104	0.385685	0.34192	0.281802	0.0170845	0.000303039	0.282666	0.0159099	0.0580297	0.868159
10014	INF_P78556	CCL20	protein	INF		100001635	ectoine	metabolite	Xenobiotics	Chemical	648	TRUE	2.18802	-0.289869	-0.056099	0.182557	-0.138571	0.302641	-0.0720178	0.230438	0.00471615	0.0259917	-5.09479	1.06877	2.20213e-14	0.0734866	0.66124	0.143827	0.310774	0.0325328	0.0449815	0.0170847	0.272572	4.28212e-06	0.0847462	0.632988	0.868159
9995	561	glutamate	metabolite	Amino Acid	Glutamate Metabolism	Adlercreutzia	Adlercreutzia	microbiome			555	TRUE	0.11671	0.0196698	0.139338	0.0180904	-0.0389123	0.255926	0.00473282	-0.0690436	0.00299661	0.0247234	-2.8142	-1.74944	0.42115	0.762252	0.0251037	0.768489	0.565899	0.000411668	0.688558	0.017085	0.195341	4.51867e-18	0.0755591	0.145265	0.868159
9996	HOMA-IR	HOMA-IR	clinical			Peptococcus	Peptococcus	microbiome			829	TRUE	-1.11923	0.191047	0.0255181	0.029357	0.0729321	0.366444	-0.008601	0.072448	-0.0013452	0.0646346	-4.47549	-1.2827	5.17929e-17	0.0109601	0.68709	0.636189	0.284642	8.61386e-07	0.456951	0.0170872	0.504711	1.31055e-118	0.0025501	0.252109	0.868159
9993	100001990	taurocholenate sulfate*	metabolite	Lipid	Secondary Bile Acid Metabolism	Hydrogenoanaerobacterium	Hydrogenoanaerobacterium	microbiome			554	TRUE	0.703584	0.153173	-0.082744	-0.0314191	-0.107251	0.101421	-0.0403758	0.110238	-0.0109234	-0.00213576	-0.670578	3.07703	5.4497e-05	0.0844941	0.275839	0.674039	0.19933	0.264514	0.0298432	0.0170873	0.000113295	0.541289	0.725264	0.0316821	0.868159
9994	OMEGA_6_TOTAL	Omega-6 total	clinical			CVD3_Q8NBP7	PCSK9	protein	CVD3		1124	TRUE	43.9583	-3.75267	-1.12117	-0.722776	-1.6343	-1.92059	-0.208106	1.30857	-0.0210515	-0.0397778	-0.539077	12.5755	0	0.0351932	2.32605e-05	0.00446564	5.23626e-09	7.18377e-10	0.388876	0.0170873	0.00947292	0.00108251	0.92317	0.00855146	0.868159
9999	CVD3_Q13867	BLMH	protein	CVD3		100020497	sulfate of piperine metabolite C16H19NO3 (3)*	metabolite	Xenobiotics	Food Component/Plant	684	TRUE	6.0455	0.24906	-0.302593	-0.0456185	-0.261838	-0.122648	0.0490808	-0.146336	0.000260632	0.00698791	1.21315	-0.950546	0	0.00381151	1.31442e-06	0.455122	9.17034e-05	0.0692748	0.066238	0.0170931	0.90013	0.00952295	0.379143	0.380969	0.868159
9992	CVD3_P13500	CCL2	protein	CVD3		100004111	4-methylcatechol sulfate	metabolite	Xenobiotics	Benzoate Metabolism	717	TRUE	3.51757	-0.155634	-0.15524	-0.100623	-0.150505	-0.0522621	-0.00575551	0.0781976	0.0114361	0.0131268	-0.791069	0.252654	2.05405e-275	0.00688023	0.000490967	0.0210506	0.00155668	0.291253	0.651723	0.0170955	1.02545e-14	1.75367e-11	0.421008	0.74533	0.868159
9991	INF_P25942	CD40	protein	INF		100000437	theophylline	metabolite	Xenobiotics	Xanthine Metabolism	709	TRUE	11.3554	-0.162605	-0.245555	-0.0672786	-0.39822	-0.0294316	-0.00614696	0.170172	-0.00181048	0.0129053	2.02061	-0.998126	0	0.0992666	0.000389688	0.324862	1.59499e-07	0.707088	0.826732	0.0170962	0.438424	3.04454e-05	0.188236	0.419232	0.868159
9990	CALCIUM	Calcium	clinical			565	tryptophan	metabolite	Amino Acid	Tryptophan Metabolism	735	TRUE	9.17842	-0.527939	0.00723723	0.00902428	-0.0148294	0.126482	0.0748479	0.516323	0.00452091	-0.00642195	-0.419485	1.4846	0	0.0112796	0.848837	0.808221	0.717417	0.00308364	0.447129	0.0171009	0.000412488	0.000118547	0.611788	0.0240568	0.868159
9989	CVD2_Q12866	MERTK	protein	CVD2		100003271	beta-citrylglutamate	metabolite			717	TRUE	6.3459	-0.218133	-0.0675228	-0.00748244	-0.0230755	0.0874909	0.00102409	0.234285	0.0077167	0.00330393	-0.220951	0.66753	0	0.0481006	0.147324	0.869409	0.644503	0.0926497	0.980277	0.0171029	7.92722e-07	0.109015	0.825986	0.411556	0.868159
9988	INF_P03956	MMP1	protein	INF		100004509	S-allylcysteine	metabolite	Xenobiotics	Food Component/Plant	652	TRUE	12.8875	0.0153432	-0.159438	0.0095718	-0.0294557	0.0222915	-0.0477648	0.134507	0.00674948	0.0146748	-1.06788	1.70821	0	0.916106	0.227509	0.941055	0.83502	0.879244	0.0876748	0.0171033	0.133169	0.00987639	0.699013	0.458055	0.868159
9987	100021105	eicosenedioate (C20:1-DC)*	metabolite	Lipid	Fatty Acid, Dicarboxylate	Ruminiclostridium_1	Ruminiclostridium_1	microbiome			554	TRUE	1.49073	0.197643	-0.0529541	0.0743126	-0.0221317	0.0864859	0.0205052	0.0965053	-0.0129855	0.00816983	-8.42653	0.538662	2.97908e-14	0.0415325	0.535449	0.387044	0.814225	0.387944	0.234055	0.0171047	5.08513e-05	0.0403835	9.71551e-05	0.73889	0.868159
9998	BASOPHILS ABSOLUTE	Absolute Basophils Count	clinical			100020205	hydroxyasparagine**	metabolite	Amino Acid	Alanine and Aspartate Metabolism	728	TRUE	-3.00955	0.29647	-0.0121937	0.00813003	-0.0225091	-0.0252321	0.0945691	-0.273222	0.00231776	-0.00136881	0.713362	-0.792906	4.46336e-290	0.0136829	0.734525	0.817596	0.562199	0.543946	0.115744	0.0171088	0.0808661	0.464138	0.372018	0.2278	0.868159
10000	CVD2_P04179	SOD2	protein	CVD2		999946261	X - 19438	metabolite			695	TRUE	9.92534	-0.0827153	0.00782302	0.0492339	-0.0446185	0.00173991	0.0162143	0.123521	-0.00269564	0.00220795	-0.425171	-0.171909	0	0.174532	0.805972	0.119474	0.198091	0.961486	0.451191	0.0171094	0.0121635	0.130509	0.536267	0.755529	0.868159
10015	799	betaine	metabolite	Amino Acid	Glycine, Serine and Threonine Metabolism	Anaerotruncus	Anaerotruncus	microbiome			557	TRUE	0.84299	0.0205744	-0.0171631	-0.0264735	-0.0685246	-0.037526	-0.00124385	-0.0306662	0.00339171	-0.00122245	-2.57063	-0.0129892	7.4884e-48	0.35942	0.492234	0.281315	0.0114888	0.200958	0.818426	0.0171108	0.000248557	0.27583	5.21658e-05	0.978233	0.868159
10002	HEMOGLOBIN	Hemoglobin	clinical			519	myristate (14:0)	metabolite	Lipid	Long Chain Fatty Acid	737	TRUE	12.7777	-0.69145	-0.0745944	-0.206667	0.0416947	-0.253919	0.058818	0.439718	0.0131106	0.00169199	4.63154	-5.80024	0	0.00457193	0.50027	0.0566822	0.725101	0.0395993	0.344482	0.0171129	0.00042056	0.729659	0.0544174	0.00267649	0.868159
10003	CVD3_P07339	CTSD	protein	CVD3		100020259	glutamine conjugate of C7H12O2*	metabolite	Partially Characterized Molecules	Partially Characterized Molecules	699	TRUE	3.3186	0.101963	-0.159561	-0.03925	-0.177451	0.125316	0.0382171	-0.0511042	0.00708114	0.0214051	-2.72877	-2.4499	1.35888e-255	0.0576022	0.000301187	0.365584	0.00020828	0.0102233	0.00017123	0.0171153	1.52948e-06	5.64821e-28	0.0040749	0.00157205	0.868159
10004	CARBON DIOXIDE (CO2)	Carbon Dioxide	clinical			100009331	oleoylcholine	metabolite	Lipid	Phospholipid Metabolism	708	TRUE	20.7025	-1.3004	-9.33054e-05	-0.541467	0.684616	-0.193329	0.403105	0.524789	0.0517037	-0.0123417	-4.28381	2.13262	0	2.18173e-05	0.999641	0.00749399	0.00196825	0.410181	7.9281e-09	0.0171168	1.79987e-13	0.178684	0.344073	0.585647	0.868159
10005	CVD2_O00182	LGALS9	protein	CVD2		480	proline	metabolite	Amino Acid	Urea cycle; Arginine and Proline Metabolism	724	TRUE	8.31423	-0.289988	-0.0599362	0.0416772	-0.055906	0.0716337	0.132409	0.276466	0.00721421	0.0236229	0.64588	0.0414947	0	0.0126813	0.0649636	0.190981	0.111088	0.0474635	0.00924223	0.0171173	3.49725e-11	1.24381e-55	0.35799	0.942764	0.868159
10006	CVD2_P09341	CXCL1	protein	CVD2		100006298	lignoceroyl sphingomyelin (d18:1/24:0)	metabolite	Lipid	Sphingolipid Metabolism	720	TRUE	9.54326	0.780332	-0.0780938	0.0118386	-0.0282782	0.0621189	0.29238	-0.750407	-0.00756427	0.0110189	-4.85517	3.71523	0	0.00990187	0.382736	0.892436	0.770003	0.546379	0.00690952	0.0171173	0.014252	0.00489042	0.0116147	0.017633	0.868159
10007	INF_Q8N6P7	IL22RA1	protein	INF		100001468	N1-Methyl-2-pyridone-5-carboxamide	metabolite	Cofactors and Vitamins	Nicotinate and Nicotinamide Metabolism	720	TRUE	2.77742	0.339655	0.127993	0.303565	0.0897058	-0.00716371	-0.0197496	-0.354012	0.00243317	0.00062368	-4.61237	1.41231	3.17738e-80	0.0171061	0.0485845	2.12773e-06	0.20145	0.920101	0.750414	0.0171175	0.269	0.829569	0.000987744	0.20727	0.868159
10008	CHOLESTEROL, TOTAL	Total cholesterol	clinical			917	asparagine	metabolite	Amino Acid	Alanine and Aspartate Metabolism	734	TRUE	149.634	26.1745	-10.793	-6.54439	-7.76779	-24.7186	-8.43092	-42.4576	1.49105	-0.19758	-245.554	43.4005	3.04568e-34	0.14838	0.00292646	0.0663825	0.0460577	1.58586e-09	0.288371	0.0171181	2.35479e-34	0.236611	0.00196117	0.493688	0.868159
10009	CVD3_Q16270	IGFBP7	protein	CVD3		100001948	succinylcarnitine (C4-DC)	metabolite	Energy	TCA Cycle	696	TRUE	7.57578	-0.252402	-0.285365	-0.166602	-0.265495	-0.0809357	0.142203	0.239907	0.00917291	0.00275926	-1.74715	0.894625	0	0.0107518	1.18952e-11	5.18139e-05	4.3746e-09	0.0782269	0.000545778	0.0171219	1.904e-10	0.141812	0.0495339	0.222077	0.868159
10010	INF_P50225	SULT1A1	protein	INF		999952640	X - 24411	metabolite			516	TRUE	6.42767	-0.361361	0.0446256	0.19266	-0.0594897	-0.103712	0.0239041	0.375853	-0.00859441	0.00348002	4.10341	3.42075	6.0644e-107	0.0970736	0.738949	0.137556	0.677881	0.463423	0.708929	0.0171225	0.0434833	0.540185	0.122558	0.121788	0.868159
10011	EOSINOPHILS ABSOLUTE	Absolute Eosinophils Count	clinical			1102	gamma-glutamyltyrosine	metabolite	Peptide	Gamma-glutamyl Amino Acid	729	TRUE	-2.08083	-0.490693	-0.0912476	-0.101774	-0.172566	0.0772957	0.12016	0.477444	0.000454501	0.00743614	-3.5361	-2.32459	3.3081e-35	0.00985049	0.224208	0.161274	0.0319985	0.361926	0.177877	0.0171225	0.860061	0.036324	0.0304193	0.0791212	0.868159
10001	CVD3_Q9Y275	TNFSF13B	protein	CVD3		100000936	3-methyl-2-oxobutyrate	metabolite	Amino Acid	Leucine, Isoleucine and Valine Metabolism	728	TRUE	7.34179	-0.368439	-0.204903	-0.134916	-0.270023	-0.0347328	-0.0102553	0.330179	0.00203947	0.00891129	0.978024	0.0841104	0	0.00946472	1.43784e-07	0.000395857	1.20736e-10	0.428386	0.86302	0.0171226	0.114712	3.14012e-07	0.245953	0.901252	0.868159
10012	CVD3_P30530	AXL	protein	CVD3		999946905	X - 21736	metabolite			727	TRUE	9.0393	-0.144911	-0.140795	-0.0823928	-0.156239	-0.0402562	-0.04454	0.0799805	0.00602142	0.00748261	-0.254583	-0.315943	0	0.0114294	0.000718	0.0425729	0.000466859	0.379647	0.00930154	0.0171228	1.62974e-05	4.72821e-05	0.776377	0.66316	0.868159
10013	CVD3_Q16270	IGFBP7	protein	CVD3		100010850	4-hydroxyphenylacetylglutamine	metabolite			619	TRUE	7.63605	-0.198307	-0.249135	-0.154232	-0.23514	-0.0710986	0.0395404	0.116876	0.00968737	0.00286077	-2.45944	1.17436	0	0.00211001	7.86236e-09	0.000303553	5.28909e-07	0.122558	0.0321469	0.0171242	5.35693e-11	0.134773	0.0146669	0.137867	0.868159
9997	MCH	Mean Corpuscular Hemoglobin	clinical			999948047	X - 18886	metabolite			668	TRUE	30.5342	-1.46401	-0.0595013	-0.0323572	-0.035889	-0.212917	0.130349	0.773472	0.0288791	-0.0726718	13.8946	-13.1891	0	0.000440595	0.781036	0.878904	0.878509	0.392838	0.366303	0.0171244	9.15592e-05	3.23994e-14	0.00355435	0.000765702	0.868159
10047	100001989	glycocholenate sulfate*	metabolite	Lipid	Secondary Bile Acid Metabolism	Prevotellaceae_NK3B31_group	Prevotellaceae_NK3B31_group	microbiome			552	TRUE	1.12765	0.223258	0.0183425	0.0916991	-0.0621908	0.0168328	0.000467723	0.077695	-0.00646346	0.00799391	0.139848	0.970096	4.10751e-16	0.0210472	0.737715	0.0898554	0.311181	0.796196	0.975456	0.017129	0.00170205	0.0016538	0.918435	0.346655	0.868253
10048	999946592	X - 11299	metabolite			Holdemania	Holdemania	microbiome			554	TRUE	0.775501	-0.355135	0.0221377	-0.14409	-0.108351	-0.266767	-0.00503789	0.17368	0.00487447	-0.021756	3.39974	7.66015	0.00830436	0.00582243	0.862475	0.250102	0.440942	0.0765499	0.875947	0.0171296	0.301901	0.000132337	0.289724	0.00140059	0.868253
10049	INF_Q16552	IL17A	protein	INF		100009364	phosphatidylcholine (18:0/20:2, 20:0/18:2)*	metabolite	Lipid	Phospholipid Metabolism	729	TRUE	-0.0762504	0.450931	0.0252533	0.0520843	-0.00472535	0.144991	0.181807	-0.480032	-0.00268135	0.00373606	-2.52017	-0.4494	0.605093	0.0281355	0.666279	0.364217	0.940135	0.0249229	0.0199532	0.0171352	0.16781	0.140998	0.0459699	0.656061	0.868451
10050	INF_O95760	IL33	protein	INF		100001856	1-stearoyl-2-oleoyl-GPE (18:0/18:1)	metabolite	Lipid	Phospholipid Metabolism	719	TRUE	0.930213	0.0661932	0.142776	0.0514507	0.0897903	0.0761171	0.0225087	-0.107642	0.000641035	0.00465917	-0.82292	-0.316722	6.39739e-39	0.24418	7.66082e-06	0.104583	0.00919453	0.0377703	0.240257	0.0171411	0.54751	0.000946825	0.228022	0.561642	0.868609
10051	HEMATOCRIT	Hematocrit	clinical			100001951	bilirubin (E,Z or Z,E)*	metabolite	Cofactors and Vitamins	Hemoglobin and Porphyrin Metabolism	731	TRUE	37.8119	-1.40552	0.0741728	-0.194427	0.373234	-0.720436	0.302196	1.10411	0.0301108	0.0247562	12.1959	-10.0659	0	0.0121764	0.79809	0.490986	0.233699	0.0258366	0.163328	0.0171418	0.00201421	0.0574449	0.0528026	0.0524471	0.868609
10052	CVD3_P15144	ANPEP	protein	CVD3		100009141	1-stearoyl-2-docosapentaenoyl-GPC (18:0/22:5n3)*	metabolite	Lipid	Phospholipid Metabolism	734	TRUE	5.42642	-0.273155	-0.109193	-0.0926947	-0.149757	0.0375454	0.0138011	0.274097	0.00221495	0.00189587	-0.567826	0.215773	0	0.00963326	0.00243412	0.0089453	0.00011304	0.350683	0.721513	0.0171438	0.0742393	0.229071	0.462103	0.727575	0.868626
10059	INSULIN	Insulin	clinical			100001034	indoleacetate	metabolite	Amino Acid	Tryptophan Metabolism	742	TRUE	0.738702	-0.136506	-0.00371102	-0.0525384	0.0849422	0.315081	-0.0201836	0.223724	-0.00404551	0.0577309	-2.44632	-1.07502	4.18714e-07	0.228584	0.952097	0.381529	0.2005	7.83041e-06	0.66454	0.0171502	0.0503981	6.44114e-96	0.0668893	0.323992	0.868757
10057	CVD2_O14836	TNFRSF13B	protein	CVD2		CAG-352	CAG-352	microbiome			792	TRUE	9.38612	0.149468	-0.107265	-0.0845562	-0.135673	-0.0196041	-0.014422	0.0307194	0.0012007	0.0086599	-3.09137	1.54212	0	0.000220079	0.00867295	0.0365297	0.00224228	0.677176	0.0245641	0.0171519	0.363219	1.46671e-06	0.001237	0.0317923	0.868757
10058	INF_P06127	CD5	protein	INF		100001777	1-oleoyl-GPI (18:1)	metabolite	Lipid	Lysolipid	702	TRUE	4.2195	0.133242	0.020199	-0.00177908	-0.0423803	0.0739361	0.0585483	-0.139506	0.000440778	0.0115814	0.122109	-0.168021	0	0.0461451	0.605588	0.963189	0.316477	0.0991065	0.00732438	0.0171537	0.742238	2.63446e-11	0.885645	0.804816	0.868757
10055	504	serotonin	metabolite	Amino Acid	Tryptophan Metabolism	Ruminococcaceae_UCG-004	Ruminococcaceae_UCG-004	microbiome			526	TRUE	2.07281	0.436243	0.24855	0.309511	0.0603826	0.0730337	-0.0184776	-0.131252	-0.0139623	-0.0131963	-0.732586	4.37194	4.64927e-14	0.00398617	0.0378688	0.00973332	0.646837	0.60957	0.421859	0.0171537	0.00144418	0.0147265	0.803328	0.0596805	0.868757
10053	PROTEIN, TOTAL SERUM	Total Protein	clinical			100009271	(S)-3-hydroxybutyrylcarnitine	metabolite	Lipid	Fatty Acid Metabolism(Acyl Carnitine)	740	TRUE	7.00286	0.288005	0.0459898	0.0741829	0.0126442	0.103662	0.0646549	-0.110527	-0.00631849	-0.00320869	-5.80391	2.35413	0	6.84656e-05	0.280858	0.0757269	0.783367	0.0318132	0.00215154	0.0171561	1.23693e-05	0.0947097	1.18524e-09	0.00165548	0.868757
10056	CVD2_Q14005	IL16	protein	CVD2		100001651	2-oleoyl-GPE (18:1)*	metabolite	Lipid	Lysolipid	688	TRUE	5.6126	0.130032	-0.189089	-0.0987007	-0.211867	0.075446	0.131557	-0.201867	0.00829427	0.0255559	2.09016	2.25189	0	0.189948	0.000426865	0.0600654	0.000305066	0.208716	0.000693374	0.0171571	4.32598e-06	1.48277e-26	0.0753468	0.0161672	0.868757
10054	100001562	2-palmitoyl-GPC (16:0)*	metabolite	Lipid	Lysolipid	Lachnospira	Lachnospira	microbiome			538	TRUE	0.0350509	0.221769	0.112382	0.0540762	0.0258578	-0.032277	0.0186983	-0.0630998	0.00337797	-0.0110602	1.62433	-0.609438	0.818033	0.0746988	0.056975	0.351788	0.693226	0.645897	0.11632	0.0171583	0.12827	3.81134e-05	0.285663	0.590076	0.868757
10060	HEMATOCRIT	Hematocrit	clinical			1254	glycerol	metabolite	Lipid	Glycerolipid Metabolism	731	TRUE	38.4062	-2.03002	0.0814223	-0.228809	0.393574	-0.779118	-0.0688887	1.38063	0.0337789	0.0140211	11.66	-9.08195	0	0.00880534	0.784155	0.429586	0.218766	0.020139	0.736602	0.0171615	0.000636	0.29396	0.0689926	0.0816428	0.86877
10061	INF_Q13478	IL18R1	protein	INF		100010936	oleoyl-arachidonoyl-glycerol (18:1/20:4) [1]*	metabolite			726	TRUE	17.4221	0.140996	-0.0615407	-0.00425281	-0.154342	0.0662844	0.119587	-0.193348	-0.000266746	0.0258953	-5.58556	-1.85459	0	0.129816	0.184465	0.924983	0.00187743	0.201665	5.54246e-05	0.0171639	0.862323	2.59815e-37	1.3335e-08	0.0194084	0.86877
10062	ALAT (SGPT)	Alanine Transaminase	clinical			Asteroleplasma	Asteroleplasma	microbiome			829	TRUE	2.39038	-0.341209	-0.0316132	-0.0334625	-0.0543021	0.163677	0.0532913	-0.0864546	0.00633763	0.0148926	-1.2001	-2.37007	7.8588e-90	0.000712081	0.532066	0.499615	0.322134	0.00591331	0.00276662	0.0171642	8.53482e-05	2.43713e-11	0.312172	0.00792133	0.86877
10063	CVD2_Q99523	SORT1	protein	CVD2		100021000	hydroxypalmitoyl sphingomyelin (d18:1/16:0(OH))**	metabolite	Lipid	Sphingomyelins	729	TRUE	8.25358	0.331225	-0.100886	-0.0353889	-0.154168	-0.00795725	0.170432	-0.295866	0.00244909	0.00535018	2.33371	-0.277989	0	0.0107537	0.00770787	0.342478	0.00016425	0.852841	0.00105425	0.0171663	0.0545661	0.00118678	0.00520791	0.668149	0.86877
10064	CVD2_Q96IQ7	VSIG2	protein	CVD2		100001193	adrenate (22:4n6)	metabolite	Lipid	Polyunsaturated Fatty Acid (n3 and n6)	720	TRUE	3.10488	0.103484	-0.0967677	-0.0391743	-0.111421	0.197899	0.00546555	-0.169037	0.0119396	-0.00233621	-1.77848	2.66415	1.22403e-191	0.273389	0.0411805	0.398505	0.0289758	0.000246326	0.811047	0.0171671	3.32623e-14	0.258204	0.0792331	0.00108598	0.86877
10065	INF_Q9UHF4	IL20RA	protein	INF		Phascolarctobacterium	Phascolarctobacterium	microbiome			792	TRUE	0.177505	0.0171172	-0.165718	-0.138964	-0.269682	0.0529833	0.00457689	-0.0319291	-0.00161528	0.00438132	-0.282647	0.0657067	0.137191	0.737548	0.00307361	0.0119088	9.17635e-06	0.411379	0.432264	0.0171731	0.37177	0.0752159	0.829323	0.946888	0.868986
10066	BASOPHILS ABSOLUTE	Absolute Basophils Count	clinical			100006435	N-acetylglucosamine/N-acetylgalactosamine	metabolite	Carbohydrate	Aminosugar Metabolism	637	TRUE	-3.04471	0.23007	-0.00923701	0.00982396	-0.00356245	-0.0363721	0.0276691	-0.225057	0.00291041	0.00118192	0.169826	-1.11775	4.60145e-243	0.0315713	0.818952	0.803887	0.933506	0.396809	0.504406	0.0171758	0.0247982	0.503668	0.844202	0.102061	0.869024
10067	100001510	phenol sulfate	metabolite	Amino Acid	Phenylalanine and Tyrosine Metabolism	Actinomyces	Actinomyces	microbiome			555	TRUE	-0.571822	-0.144304	-0.0163077	0.0755804	0.0900958	0.108062	0.0530795	-0.127952	0.0101298	0.0111644	-5.86702	-6.49563	0.0131409	0.134619	0.866171	0.433921	0.393837	0.346235	0.0179945	0.0171772	0.00534764	0.0106608	0.0154707	0.000344126	0.869024
10068	OMEGA_6_TOTAL	Omega-6 total	clinical			100001552	1-dihomo-linolenoyl-GPC (20:3n3 or 6)*	metabolite	Lipid	Lysolipid	732	TRUE	44.7429	-1.20411	-1.66652	-0.880218	-2.17427	-2.11556	-1.00252	1.57774	-0.0155883	-0.0456961	1.0118	14.2984	0	0.0848788	8.97044e-08	0.00379719	1.05043e-10	2.11588e-09	2.90425e-05	0.0171856	0.143172	0.000908466	0.884178	0.00826793	0.869358
10069	CVD2_P04179	SOD2	protein	CVD2		Prevotellaceae_NK3B31_group	Prevotellaceae_NK3B31_group	microbiome			792	TRUE	9.80839	0.0961059	0.0240771	0.0196572	-0.0165469	-0.013999	-0.0147568	0.0387757	-0.00242923	0.00502024	-0.604653	-0.150706	0	0.0517225	0.435776	0.518549	0.624669	0.693338	0.0590461	0.0171885	0.0148214	0.000220764	0.402578	0.781488	0.869423
10102	CVD2_Q9UKP3	ITGB1BP2	protein	CVD2		999947820	X - 17335	metabolite			721	TRUE	5.74842	1.13559	-0.151469	0.0269721	-0.381482	-0.142723	0.214862	-0.725625	-0.0162887	0.0255942	0.865412	-2.50287	3.27756e-66	0.00233525	0.292021	0.848166	0.0132804	0.367142	0.0651205	0.0171919	0.000675382	3.83857e-05	0.780686	0.307257	0.869444
10103	55	1-methylnicotinamide	metabolite	Cofactors and Vitamins	Nicotinate and Nicotinamide Metabolism	Candidatus_Soleaferrea	Candidatus_Soleaferrea	microbiome			560	TRUE	0.48188	-0.0950146	0.0183054	0.0440503	-0.0595569	-0.111325	0.00842328	-0.0909086	0.00181972	-0.0161971	3.45706	-0.879593	0.000273279	0.0657384	0.749917	0.436927	0.349939	0.101576	0.601687	0.017195	0.395308	5.56305e-10	0.0191567	0.434048	0.869444
10104	GLYCOHEMOGLOBIN A1C	Hemoglobin A1C	clinical			CVD2_Q9UJM8	HAO1	protein	CVD2		1124	TRUE	1.51826	0.0167969	0.0204366	0.0165535	0.0229485	0.0504428	0.00690065	-0.00906193	0.00153004	0.00269732	-0.972296	0.392973	0	0.314479	0.000615509	0.00402471	0.000264937	8.6627e-13	1.50757e-05	0.0172	6.08765e-17	5.81532e-23	1.82945e-14	0.000320233	0.869444
10105	CVD2_P12104	FABP2	protein	CVD2		999948001	X - 17351	metabolite			671	TRUE	8.52569	0.128057	-0.0327799	-0.078546	0.06013	-0.00369738	0.0696903	-0.128158	0.0151907	-0.00898383	-1.93287	-0.294369	0	0.236493	0.697165	0.342107	0.510073	0.967597	0.00659891	0.0172019	3.44863e-08	0.0182928	0.289235	0.837188	0.869444
10106	100001092	trigonelline (N'-methylnicotinate)	metabolite	Cofactors and Vitamins	Nicotinate and Nicotinamide Metabolism	Candidatus_Soleaferrea	Candidatus_Soleaferrea	microbiome			558	TRUE	-0.373918	-0.135197	0.13254	0.15188	0.0556043	-0.319244	-0.0461925	-0.176024	0.0215631	-0.0176937	10.768	0.335238	0.151909	0.186546	0.245221	0.176095	0.660164	0.0158058	0.139093	0.0172019	3.45099e-07	0.000515746	0.000205997	0.879927	0.869444
10107	CVD2_Q16698	DECR1	protein	CVD2		Barnesiella	Barnesiella	microbiome			792	TRUE	9.03608	0.0862638	-0.0276096	0.0618203	-0.19932	-0.0952743	-0.0244719	0.0872643	-0.0115599	0.02727	-0.754186	-2.79784	3.17215e-198	0.467578	0.845665	0.658268	0.195069	0.5594	0.120976	0.0172022	0.0115813	1.18956e-05	0.819948	0.261108	0.869444
10108	CVD3_P33151	CDH5	protein	CVD3		100001541	2-hydroxy-3-methylvalerate	metabolite	Amino Acid	Leucine, Isoleucine and Valine Metabolism	732	TRUE	4.1729	-0.232239	-0.13426	-0.0946755	-0.208032	-0.0613612	-0.0389108	0.251187	0.00169466	0.00463823	0.0189768	1.63181	1.73945e-279	0.0333894	0.00783065	0.0571	0.000129054	0.274494	0.297474	0.0172048	0.317253	0.0391208	0.986251	0.0612317	0.869444
10109	INF_Q99748	NRTN	protein	INF		100009376	1-(1-enyl-oleoyl)-2-docosahexaenoyl-GPE (P-18:1/22:6)*	metabolite			711	TRUE	0.00830782	-0.1561	-0.0358068	-0.0611431	-0.094666	0.028179	-0.0227476	0.213177	-0.000268739	0.00361076	-1.40426	0.839553	0.93938	0.0881015	0.43103	0.171641	0.0563168	0.577868	0.563309	0.0172049	0.861952	0.0876448	0.165449	0.290347	0.869444
10116	GFR, MDRD	Glomerular Filtration Rate	clinical			100001335	eicosenoate (20:1)	metabolite	Lipid	Long Chain Fatty Acid	745	TRUE	126.406	-6.42827	1.06513	0.642777	1.85084	-1.80978	-0.582637	5.08121	-0.723123	0.106018	-132.034	-123.658	0	0.0168	0.443001	0.635227	0.219701	0.252784	0.452483	0.0172074	1.16779e-53	0.0866323	1.63612e-05	7.17789e-07	0.869444
10111	1105	alpha-tocopherol	metabolite	Cofactors and Vitamins	Tocopherol Metabolism	Caproiciproducens	Caproiciproducens	microbiome			571	TRUE	0.773105	-0.0141528	-0.0147153	0.0102826	0.0122608	-0.0242441	0.00484377	-0.0308229	0.00428399	-0.000649291	-0.490262	0.473792	2.71582e-49	0.496601	0.516569	0.646648	0.621611	0.361018	0.369504	0.0172077	4.02578e-07	0.528559	0.391578	0.284086	0.869444
10112	ALBUMIN	Albumin	clinical			100003271	beta-citrylglutamate	metabolite			729	TRUE	4.64889	0.169562	0.0518288	0.021681	0.0496743	0.118094	0.113604	-0.142373	-0.00257353	-0.0132701	-0.281101	0.00316691	0	0.0121984	0.0676798	0.432956	0.10223	0.000247232	8.36837e-06	0.0172088	0.0073599	1.56048e-25	0.651217	0.994984	0.869444
10100	CVD2_P49763	PGF	protein	CVD2		Methanobrevibacter	Methanobrevibacter	microbiome			792	TRUE	7.895	0.0284481	-0.127529	-0.0956887	-0.150536	0.0153019	-0.013841	0.0308152	0.00601582	0.00714932	1.44143	-0.67137	0	0.395196	0.000144554	0.00391834	3.55499e-05	0.69156	0.0152751	0.0172141	2.62348e-08	1.49251e-06	0.06582	0.259866	0.869444
10113	RED CELL COUNT	Red Blood Cell Count	clinical			100020254	glycine conjugate of C10H14O2 (1)*	metabolite	Partially Characterized Molecules	Partially Characterized Molecules	715	TRUE	4.18259	0.120316	-0.0337066	-0.0843034	-0.00918973	-0.0302458	-0.0001552	-0.106289	0.000148863	0.0123161	-0.435219	-0.0707783	0	0.036343	0.355929	0.0187209	0.816265	0.460574	0.99365	0.017215	0.90373	3.39413e-14	0.583422	0.912417	0.869444
10114	INF_P42702	LIFR	protein	INF		999947905	X - 12026	metabolite			731	TRUE	3.03572	0.152635	0.00763716	0.0526155	-0.00370391	-0.00100454	0.182737	-0.194386	0.00384987	-0.00493594	-0.726609	1.26542	0	0.0800161	0.806249	0.0844288	0.912574	0.976824	9.4588e-07	0.0172162	0.000248603	0.00079617	0.29516	0.0195191	0.869444
10115	BASOPHILS ABSOLUTE	Absolute Basophils Count	clinical			Anaerosporobacter	Anaerosporobacter	microbiome			828	TRUE	-2.98824	-0.0120261	-0.0168727	-0.0129177	-0.00115507	-0.0216473	-0.0040113	-0.0301134	0.00376634	-0.00118675	1.26055	-0.309959	0	0.72087	0.621627	0.699965	0.974959	0.591469	0.458984	0.0172183	0.00055528	0.432727	0.117521	0.607647	0.869444
10118	999946616	X - 12411	metabolite			Holdemania	Holdemania	microbiome			542	TRUE	-0.718987	0.186413	-0.116658	-0.0305969	-0.0258089	0.0428164	-0.0242937	-0.110192	0.00853976	0.0130171	4.63952	-2.30435	8.22837e-05	0.0214934	0.138744	0.692017	0.764416	0.642887	0.223004	0.0172183	0.00342474	0.000252828	0.0190076	0.122917	0.869444
10117	CVD2_P49763	PGF	protein	CVD2		100001104	N-acetyltyrosine	metabolite	Amino Acid	Phenylalanine and Tyrosine Metabolism	674	TRUE	7.91649	-0.184727	-0.114449	-0.115515	-0.0914893	0.0274042	0.0495728	0.174648	0.00559904	0.00551586	2.22802	-0.0374682	0	0.0221284	0.00110032	0.000932699	0.0163645	0.484135	0.112994	0.0172206	2.84556e-06	0.000545325	0.00360819	0.952662	0.869444
10130	INF_P80162	CXCL6	protein	INF		Ruminococcaceae_NK4A214_group	Ruminococcaceae_NK4A214_group	microbiome			792	TRUE	8.43038	0.0856018	0.0305735	0.0023269	-0.0634437	-0.0128417	0.00798328	-0.0733348	0.00152568	0.0139023	2.0793	0.583872	0	0.386447	0.751181	0.980503	0.545736	0.908308	0.534427	0.0172223	0.626044	0.00133039	0.359363	0.732129	0.869444
10128	CVD3_P14780	MMP9	protein	CVD3		Ruminiclostridium_6	Ruminiclostridium_6	microbiome			792	TRUE	5.0601	0.0868339	-0.244711	-0.129193	-0.271377	0.0367557	-0.00785729	0.0498754	-0.00442165	0.0264358	2.64838	-0.800056	1.2991e-189	0.224388	0.00236251	0.104188	0.00190772	0.691951	0.392742	0.0172258	0.0889704	1.56057e-13	0.162921	0.573279	0.869444
10127	CVD3_Q99727	TIMP4	protein	CVD3		999946616	X - 12411	metabolite			708	TRUE	4.39573	0.114324	-0.187085	-0.101104	-0.145672	0.0167474	0.0909096	-0.133537	0.0108061	0.0154945	-0.577211	0.79295	1.40401e-309	0.13902	0.000402107	0.0516829	0.0106073	0.776334	0.000556961	0.0172274	1.23932e-09	3.64033e-11	0.612851	0.385242	0.869444
10126	CVD3_Q9Y275	TNFSF13B	protein	CVD3		100001733	hexanoylglutamine	metabolite			717	TRUE	7.3065	0.0682006	-0.212426	-0.132726	-0.252858	-0.0253775	0.0288723	-0.0714582	0.00182891	0.00858726	0.820463	-0.0451674	0	0.197177	4.78913e-08	0.000507072	1.63873e-09	0.555108	0.03791	0.0172291	0.159056	4.22463e-07	0.32413	0.94719	0.869444
10125	100000802	acetylcarnitine (C2)	metabolite	Lipid	Fatty Acid Metabolism(Acyl Carnitine)	Subdoligranulum	Subdoligranulum	microbiome			561	TRUE	0.866584	0.167796	-0.131035	-0.0696135	-0.113841	0.0773861	0.00395712	-0.0319963	0.0057483	-0.0015133	-2.33212	0.060568	5.28033e-18	0.0130425	0.00141414	0.0864249	0.0117402	0.106931	0.534301	0.0172315	0.00017875	0.415438	0.0233417	0.939985	0.869444
10129	999949681	X - 23782	metabolite			Ruminococcaceae_UCG-010	Ruminococcaceae_UCG-010	microbiome			554	TRUE	1.36066	-0.0164625	-0.0900208	0.0677003	-0.0256806	-0.0197714	-0.00417817	0.0588798	0.00359102	-0.0138544	-6.43886	-1.27624	9.07227e-18	0.789264	0.187767	0.317769	0.732563	0.803724	0.707875	0.0172331	0.166094	2.01141e-05	0.000222197	0.329271	0.869444
10123	100009015	1-(1-enyl-stearoyl)-2-docosahexaenoyl-GPC (P-18:0/22:6)*	metabolite	Lipid	Plasmalogen	Rikenellaceae_RC9_gut_group	Rikenellaceae_RC9_gut_group	microbiome			550	TRUE	1.18469	-0.332149	-0.0689203	-0.0756214	-0.0719528	-0.0498914	0.000912156	-0.106065	0.00637858	-0.0166322	-3.9655	2.42021	1.18072e-27	0.00846849	0.115606	0.0799444	0.140128	0.341147	0.94965	0.0172346	0.000106476	1.20863e-16	0.000378391	0.00526367	0.869444
10122	CVD3_Q9NQ76	MEPE	protein	CVD3		100006435	N-acetylglucosamine/N-acetylgalactosamine	metabolite	Carbohydrate	Aminosugar Metabolism	629	TRUE	6.98198	-0.346425	-0.277165	-0.209987	-0.278695	-0.000186399	0.0212068	0.356552	-0.0101902	-0.00385608	0.757434	-2.40921	0	0.038144	6.4861e-06	0.000498397	1.85061e-05	0.99769	0.73441	0.0172381	1.94303e-07	0.146618	0.559289	0.0187548	0.869444
10121	LYMPHOCYTES ABSOLUTE	Absolute Lymphocytes Count	clinical			INF_Q07011	TNFRSF9	protein	INF		1122	TRUE	1.70487	-1.3445	-0.0150739	-0.00286002	0.0505398	0.202904	-0.00804217	0.223062	-0.00836359	0.0193776	-1.56188	-0.0164845	1.37179e-10	0.0277717	0.748862	0.9498	0.310602	0.000237211	0.842679	0.0172403	8.37017e-09	3.92349e-20	0.127129	0.984693	0.869444
10120	CVD3_Q9Y275	TNFSF13B	protein	CVD3		100001051	1-methylhistidine	metabolite	Amino Acid	Histidine Metabolism	719	TRUE	7.36055	-0.219156	-0.201939	-0.126427	-0.249618	-0.00719427	-0.0582555	0.193572	0.001992	0.00936013	0.877536	-0.068315	0	0.00570166	2.02792e-07	0.000844495	2.99402e-09	0.87109	0.102529	0.0172432	0.127637	4.20948e-08	0.291287	0.919558	0.869444
10119	CVD3_P01589	IL2RA	protein	CVD3		Megasphaera	Megasphaera	microbiome			792	TRUE	4.74812	-0.129597	-0.146144	-0.0415613	-0.184737	-0.0235454	0.0254248	-0.0442147	0.00260428	0.0135269	6.24173	-0.990573	0	0.0270338	0.00318283	0.395214	0.000632936	0.679308	0.00336748	0.0172441	0.104251	8.85918e-10	8.06105e-08	0.255293	0.869444
10124	CVD2_Q9NSA1	FGF21	protein	CVD2		100002029	androstenediol (3beta,17beta) monosulfate (2)	metabolite	Lipid	Steroid	700	TRUE	2.73784	-0.441271	-0.225236	-0.113891	-0.205014	0.603605	0.32142	0.380191	0.0341801	0.0498002	-2.53964	-4.01003	8.6635e-16	0.0726158	0.129245	0.431584	0.196042	0.000293863	8.45548e-08	0.0172449	9.25831e-12	3.89622e-14	0.442764	0.144403	0.869444
10101	CVD3_NT-proBNP	NT-proBNP	protein	CVD3		Faecalibacterium	Faecalibacterium	microbiome			792	TRUE	3.70283	0.577039	-0.0656553	-0.0152986	-0.0650315	-0.137018	0.0018554	-0.0892971	0.00983371	-0.00233409	2.60299	-1.80209	1.97748e-94	0.0129839	0.358572	0.829029	0.404107	0.0964748	0.890685	0.0172455	2.18368e-05	0.457218	0.120867	0.151154	0.869444
10110	CVD2_P07204	THBD	protein	CVD2		339	glutarate (C5-DC)	metabolite	Amino Acid	Lysine Metabolism	659	TRUE	9.98388	0.0689036	-0.0578385	-0.0426204	-0.0959831	-0.0253093	0.0266632	-0.0815013	0.00482905	0.0086074	0.682582	0.0144687	0	0.242816	0.150177	0.287497	0.0270849	0.568991	0.0861658	0.0172466	0.000348402	1.28389e-06	0.445306	0.98392	0.869444
10099	SODIUM	Sodium	clinical			100001254	N-acetyltryptophan	metabolite	Amino Acid	Tryptophan Metabolism	738	TRUE	138.048	0.289067	-0.142419	0.0319794	0.0818136	-0.321948	0.0753076	-1.26892	0.0510452	-0.00833754	-7.07494	-9.3138	0	0.576442	0.514659	0.881684	0.729618	0.196097	0.723045	0.0172506	3.96299e-12	0.398248	0.146242	0.0192103	0.869444
10097	CVD2_Q14005	IL16	protein	CVD2		Megasphaera	Megasphaera	microbiome			792	TRUE	5.91541	-0.216398	-0.176316	-0.0884038	-0.221187	0.0114725	0.0184231	-0.0464183	0.00802451	0.0223515	2.82514	1.86221	0	0.000437588	0.000701033	0.0849949	9.75146e-05	0.847859	0.0430193	0.0172551	1.86355e-06	5.14816e-22	0.0207153	0.0416643	0.869444
10081	100000743	2-hydroxyoctanoate	metabolite	Lipid	Fatty Acid, Monohydroxy	Ruminococcaceae_UCG-009	Ruminococcaceae_UCG-009	microbiome			553	TRUE	0.0528708	-0.159479	-0.028201	0.0464707	0.0256064	-0.191214	0.024297	-0.11016	0.00666007	-0.00611018	-1.01943	1.44515	0.778954	0.0677022	0.720522	0.554833	0.772717	0.0400992	0.195385	0.0172562	0.0268531	0.104495	0.607124	0.334574	0.869444
10075	CVD3_P04275	VWF	protein	CVD3		999952501	X - 24306	metabolite			717	TRUE	6.81192	-0.593848	-0.133341	-0.238956	-0.189107	-0.0576611	-0.0019352	0.539242	0.00790955	0.017517	2.07939	1.38326	2.98118e-63	0.0573829	0.473272	0.146624	0.369629	0.757039	0.987015	0.0172572	0.16032	0.0173563	0.569149	0.632158	0.869444
10079	INF_P20783	NTF3	protein	INF		100001359	aconitate [cis or trans]	metabolite	Energy	TCA Cycle	728	TRUE	2.34346	-0.751242	-0.111201	-0.104235	-0.240571	0.098304	-0.0471637	0.634824	0.000398677	-0.00274488	-1.9677	-0.356796	3.2008e-35	0.00919106	0.15528	0.173094	0.00450451	0.263511	0.68433	0.0172577	0.88245	0.427811	0.246803	0.797853	0.869444
10078	799	betaine	metabolite	Amino Acid	Glycine, Serine and Threonine Metabolism	Holdemanella	Holdemanella	microbiome			557	TRUE	0.82262	0.0394829	-0.0091316	-0.0259232	-0.0661142	-0.0403721	-0.00407602	0.0183622	0.00351284	-0.00104798	-2.46371	0.0385794	3.60899e-45	0.112177	0.71168	0.291706	0.0145302	0.169114	0.232904	0.017262	0.000148234	0.353548	0.000122366	0.935843	0.869444
10077	HDL PARTICLE NUMBER	HDL-P (Total)	clinical			100019978	octadecenedioate (C18:1-DC)	metabolite	Lipid	Fatty Acid, Dicarboxylate	739	TRUE	32.623	1.96907	0.830735	1.22103	1.40419	1.69651	1.11659	-2.43602	0.114412	-0.167732	36.3951	-0.784108	9.42338e-102	0.133324	0.180868	0.0438541	0.034694	0.0188465	0.0200554	0.0172628	4.86081e-08	2.89672e-09	0.00797791	0.9442	0.869444
10076	CVD2_O00253	AGRP	protein	CVD2		1004	xanthine	metabolite	Nucleotide	Purine Metabolism, (Hypo)Xanthine/Inosine containing	725	TRUE	5.34001	-0.331341	-0.0573181	-0.102844	-0.0993319	0.0372753	-0.0161513	0.356618	-0.00890821	-0.00487329	0.913697	-2.81113	0	0.0297325	0.23129	0.0277917	0.0539539	0.481498	0.757567	0.0172639	4.23417e-08	0.025987	0.396698	0.000863052	0.869444
10082	100001270	myristoylcarnitine (C14)	metabolite	Lipid	Fatty Acid Metabolism(Acyl Carnitine)	Tyzzerella_3	Tyzzerella_3	microbiome			557	TRUE	0.582539	0.0139465	-0.101099	-0.0264749	-0.00755079	-0.0107236	0.0105145	-0.0422784	0.00870936	0.00209076	-1.40177	0.0985647	1.42387e-06	0.787631	0.0490853	0.603747	0.894743	0.862034	0.193561	0.0172677	6.50623e-06	0.378569	0.285591	0.921267	0.869444
10074	MONOCYTES	Monocytes	clinical			Ruminiclostridium	Ruminiclostridium	microbiome			828	TRUE	7.61535	0.123254	-0.00649585	-0.197766	0.0657082	0.653175	0.0123809	0.238605	0.0101717	-0.0413321	14.9394	8.20743	8.1441e-83	0.591922	0.972142	0.278219	0.742857	0.0029004	0.779769	0.0172691	0.090333	6.17061e-07	0.000620841	0.0124445	0.869444
10073	CVD2_P39900	MMP12	protein	CVD2		100001392	laurylcarnitine (C12)	metabolite	Lipid	Fatty Acid Metabolism(Acyl Carnitine)	721	TRUE	5.76996	0.212824	-0.0392719	0.00427694	-0.110134	0.162304	0.109924	-0.232387	0.0192129	0.00767087	-0.8622	1.61292	0	0.0852436	0.562892	0.948697	0.133283	0.0292771	0.00529536	0.01727	1.5785e-17	0.00974662	0.556956	0.164528	0.869444
10071	INF_P01579	IFNG	protein	INF		100001276	N-acetylisoleucine	metabolite	Amino Acid	Leucine, Isoleucine and Valine Metabolism	578	TRUE	0.96744	-0.190179	-0.0655471	-0.0272133	-0.0927215	0.0649188	0.00097487	0.199748	0.000576824	0.00147598	-0.451749	-0.283012	5.68398e-62	0.0168237	0.00922627	0.287937	0.000624834	0.0167515	0.975934	0.0172702	0.4874	0.17179	0.389564	0.490459	0.869444
10070	INF_O95760	IL33	protein	INF		100009026	behenoyl dihydrosphingomyelin (d18:0/22:0)*	metabolite	Lipid	Sphingolipid Metabolism	725	TRUE	0.916262	0.104922	0.132631	0.0465272	0.0782817	0.0556474	0.0273464	-0.141763	0.000478237	0.00534046	-0.871919	-0.179503	3.67611e-41	0.123653	2.11919e-05	0.128466	0.0199462	0.105591	0.174964	0.017275	0.640553	0.000127907	0.19423	0.739567	0.869444
10072	ASAT (SGOT)	Aspartate Transaminase	clinical			171	hypoxanthine	metabolite	Nucleotide	Purine Metabolism, (Hypo)Xanthine/Inosine containing	735	TRUE	2.68408	0.120156	-0.0284033	-0.0522026	-0.0376266	0.0296292	-0.00802567	-0.142304	0.00581248	0.000536608	-1.75852	-0.758495	5.78311e-261	0.0940375	0.410685	0.122554	0.310665	0.447892	0.748974	0.0172764	5.73787e-07	0.734948	0.021297	0.221784	0.869444
10080	CVD3_P56470	LGALS4	protein	CVD3		100000626	sphingosine 1-phosphate	metabolite	Lipid	Sphingolipid Metabolism	722	TRUE	3.34104	-0.500881	-0.0949271	-0.0918099	-0.101131	0.253919	0.0249175	0.451946	0.0129672	0.00587447	-1.99558	-1.20014	8.75886e-105	0.0106321	0.121914	0.128219	0.127178	0.000171559	0.750979	0.0172774	3.1456e-10	0.0274644	0.132265	0.266847	0.869444
10083	363	myo-inositol	metabolite	Lipid	Inositol Metabolism	Pygmaiobacter	Pygmaiobacter	microbiome			557	TRUE	0.73642	-0.150895	-0.122771	-0.0256094	-0.0413484	-0.018131	0.00537147	-0.0559272	0.0100315	-0.00454685	-0.0971732	2.05088	1.23128e-11	0.000794592	0.00885065	0.578676	0.422621	0.74556	0.57982	0.0172779	1.13524e-08	0.0324233	0.934358	0.0255534	0.869444
10098	EPA	EPA	clinical			100001550	homostachydrine*	metabolite	Xenobiotics	Food Component/Plant	678	TRUE	-0.610546	0.0457567	-0.00563108	-0.0300893	-0.0213467	0.0895051	0.0799886	-0.110012	0.0118498	-0.015004	0.0100741	1.97842	1.1465e-06	0.543801	0.919004	0.57433	0.721538	0.155192	0.00029228	0.0172781	3.66712e-10	2.08325e-09	0.993472	0.0574006	0.869444
10085	279	cystine	metabolite	Amino Acid	Methionine, Cysteine, SAM and Taurine Metabolism	Tyzzerella_3	Tyzzerella_3	microbiome			556	TRUE	-0.850503	0.0718319	-0.0384693	0.0336055	0.0297245	0.0670456	0.00491503	0.0383261	0.00880557	0.0146261	0.0361758	-0.335781	2.8647e-14	0.130544	0.423157	0.478791	0.570578	0.229865	0.5087	0.0172781	9.28347e-07	9.64246e-12	0.976742	0.715029	0.869444
10086	CVD2_Q92583	CCL17	protein	CVD2		100001566	1-docosahexaenoyl-GPC (22:6)*	metabolite	Lipid	Lysolipid	730	TRUE	8.49342	0.485967	-0.0869446	0.0510762	-0.146043	-0.0900104	0.24294	-0.535417	0.0066301	0.0129541	0.12486	4.61878	2.81859e-238	0.0282375	0.424217	0.632864	0.215908	0.456332	0.0126915	0.0172816	0.0774414	0.0102845	0.958356	0.0138892	0.869444
10087	CVD2_P04179	SOD2	protein	CVD2		Senegalimassilia	Senegalimassilia	microbiome			792	TRUE	9.8412	0.0511083	0.0226632	0.022071	-0.0189658	-0.00946004	-0.0073284	0.0284604	-0.00256949	0.00493001	-0.307695	-0.0173333	0	0.143176	0.462983	0.469062	0.572235	0.790308	0.167821	0.017282	0.00994776	0.000286916	0.675254	0.974587	0.869444
10088	ALKALINE PHOSPHATASE	Alkaline Phosphatase	clinical			100001868	4-allylphenol sulfate	metabolite	Xenobiotics	Food Component/Plant	723	TRUE	15.1789	-7.02949	-1.21477	-0.88847	-0.538712	5.9633	-0.502373	2.03153	0.461834	1.01375	-7.38016	1.7424	0.00062133	0.00184013	0.550416	0.655004	0.805177	0.00901949	0.204799	0.0172827	1.42766e-11	1.38455e-29	0.865802	0.961342	0.869444
10084	CVD3_P01130	LDLR	protein	CVD3		100003169	isoleucylglycine	metabolite	Peptide	Dipeptide	592	TRUE	3.91261	0.194097	-0.234225	-0.146904	-0.197912	0.163296	0.0785935	-0.247231	0.00988185	0.0331483	-1.26399	-2.69014	2.23853e-124	0.111205	0.00167116	0.0441291	0.0120361	0.0413592	0.0973051	0.0172852	4.68159e-05	4.10951e-24	0.411657	0.0294397	0.869444
10089	CVD2_O14836	TNFRSF13B	protein	CVD2		100008998	gamma-tocopherol/beta-tocopherol	metabolite	Cofactors and Vitamins	Tocopherol Metabolism	732	TRUE	9.47469	-0.0697491	-0.093481	-0.0946304	-0.0949538	0.0169946	0.00493194	0.186335	-0.000135755	0.0072854	-2.26388	2.04739	0	0.453817	0.0276753	0.0228874	0.0375358	0.715196	0.883869	0.0172855	0.923322	0.000194376	0.0132198	0.00486623	0.869444
10090	999946607	X - 11849	metabolite			Coprobacillus	Coprobacillus	microbiome			546	TRUE	0.158099	-0.54118	0.40795	0.306107	0.448024	-0.307025	0.0672067	-0.2182	0.00888856	-0.00836246	-8.0462	-9.79256	0.676452	0.028582	0.0083152	0.0437997	0.00879426	0.097267	0.100416	0.0172859	0.12865	0.240708	0.0398576	0.00156409	0.869444
10091	CVD3_P08253	MMP2	protein	CVD3		100020893	2,3-dihydroxy-5-methylthio-4-pentenoate (DMTPA)*	metabolite	Amino Acid	Methionine, Cysteine, SAM and Taurine Metabolism	724	TRUE	4.80967	-0.442247	-0.246892	-0.161312	-0.332189	-0.120817	0.172733	0.442677	0.00457675	-0.00940536	-1.5675	1.68368	0	0.0132425	1.3007e-07	0.000472041	4.54719e-11	0.0228298	0.0377912	0.017287	0.00561906	3.45457e-05	0.12787	0.0381464	0.869444
10092	CVD2_P02760	AMBP	protein	CVD2		999946977	X - 15503	metabolite			720	TRUE	8.07525	-0.140177	-0.0245059	-0.0190846	-0.0230565	0.048735	0.0335523	0.146221	0.00292367	0.00978724	1.96161	0.532311	0	0.015525	0.247127	0.356602	0.313134	0.0380422	0.114621	0.0172897	7.02492e-05	3.03057e-24	1.36895e-05	0.147444	0.869444
10093	100002876	1-(1-enyl-oleoyl)-GPC (P-18:1)*	metabolite	Lipid	Lysoplasmalogen	Enterobacter	Enterobacter	microbiome			457	TRUE	1.37469	-0.269264	0.0987438	0.126812	-0.00740034	-0.208775	0.0675997	-0.0825752	0.00441307	-0.0148724	-2.20241	1.4452	9.27334e-17	0.00639979	0.10081	0.0367327	0.912327	0.00681772	0.00431213	0.0172923	0.0523604	1.61932e-07	0.167193	0.264419	0.869444
10094	100001415	N6-carbamoylthreonyladenosine	metabolite	Nucleotide	Purine Metabolism, Adenine containing	Ruminiclostridium_1	Ruminiclostridium_1	microbiome			550	TRUE	0.574701	0.0481103	-0.0365213	-0.0315991	-0.0142768	0.0552809	-0.0059058	0.027148	0.00332341	0.00801686	1.67163	-0.140474	1.69086e-24	0.0769626	0.131067	0.184338	0.592424	0.0521676	0.226408	0.0172926	0.000257311	1.25542e-12	0.00772899	0.770656	0.869444
10095	ARACHIDONIC ACID	Arachidonic acid	clinical			100009008	1-(1-enyl-palmitoyl)-2-docosahexaenoyl-GPC (P-16:0/22:6)*	metabolite	Lipid	Plasmalogen	734	TRUE	12.3792	-0.766124	-1.52164	-1.17959	-1.57432	0.557789	0.424387	1.10454	-0.0190911	-0.00439429	23.8955	18.8928	5.74233e-175	0.079307	1.04457e-16	6.2803e-11	1.39146e-15	0.00647944	0.0191808	0.0172931	0.00231943	0.602536	3.76334e-09	5.72194e-09	0.869444
10096	RDW	Red Blood Cell Distribution Width	clinical			100020497	sulfate of piperine metabolite C16H19NO3 (3)*	metabolite	Xenobiotics	Food Component/Plant	695	TRUE	2.52913	0.02296	-0.00608805	-0.00932695	-0.0142824	0.00132638	-0.000127311	-0.0160671	0.000365343	0.00270071	-0.239501	0.317434	0	0.0150354	0.367414	0.156692	0.0483331	0.858323	0.965353	0.0172931	0.107067	5.9046e-20	0.114401	0.00789903	0.869444
10131	CVD3_Q9HCB6	SPON1	protein	CVD3		1024	pantothenate	metabolite	Cofactors and Vitamins	Pantothenate and CoA Metabolism	731	TRUE	1.44635	-0.109988	-0.14661	-0.0464019	-0.181086	-0.0636505	-0.00704892	0.0794767	0.00622214	0.0017597	-0.0700817	1.32895	1.6274e-123	0.0166275	1.09715e-07	0.0874551	1.31994e-09	0.0397655	0.669256	0.0172951	3.78858e-11	0.146771	0.907349	0.00588492	0.86946
10134	INF_P29460	IL12B	protein	INF		999949521	X - 23644	metabolite			732	TRUE	4.68501	0.0569861	0.0427683	0.109344	0.0910332	0.0545852	0.0118186	-0.0561775	-0.00208625	0.0222662	3.68455	-3.85559	5.57198e-222	0.410333	0.521672	0.0944092	0.206026	0.463728	0.27078	0.0172999	0.351215	2.4525e-14	0.0103829	0.000853526	0.869609
10132	INF_Q99731	CCL19	protein	INF		1141	4-hydroxyphenylpyruvate	metabolite	Amino Acid	Phenylalanine and Tyrosine Metabolism	704	TRUE	8.40718	-0.686321	-0.114404	0.136937	-0.0450166	0.0387434	0.0217804	0.434316	0.00562067	0.0264586	-2.04751	0.411919	0	0.00184811	0.245296	0.160776	0.672846	0.723332	0.797859	0.0173015	0.0901174	7.55282e-09	0.341935	0.816363	0.869609
10133	CVD3_Q13231	CHIT1	protein	CVD3		100000802	acetylcarnitine (C2)	metabolite	Lipid	Fatty Acid Metabolism(Acyl Carnitine)	731	TRUE	1.45268	0.159207	-0.025862	-0.0233431	-0.0551103	-0.020314	0.0565029	-0.171028	0.00547782	0.00220977	6.74527	0.931725	1.10311e-84	0.0513238	0.413879	0.448833	0.106849	0.559926	0.0958029	0.0173032	2.82283e-07	0.108174	2.77741e-23	0.0925697	0.869609
10155	CVD3_P10646	TFPI	protein	CVD3		1021	5-oxoproline	metabolite	Amino Acid	Glutathione Metabolism	729	TRUE	9.67914	0.373082	-0.453573	-0.265457	-0.486671	-0.158307	0.114835	-0.417203	0.0104478	0.00725263	-2.8712	0.116752	0	0.0292532	1.73118e-22	5.84509e-09	1.52496e-22	0.00197152	0.132754	0.0173075	1.27723e-11	0.000388616	0.00397841	0.882606	0.869619
10154	CVD3_P02786	TFRC	protein	CVD3		100021707	3-bromo-5-chloro-2,6-dihydroxybenzoic acid*	metabolite			712	TRUE	6.18166	0.508624	0.0248477	0.0469349	-0.0548267	0.153456	-0.00971739	-0.404063	-0.00531429	0.0256429	-1.29391	3.4148	8.13411e-266	0.00461368	0.746293	0.532106	0.514809	0.0712439	0.88269	0.0173107	0.0375252	8.16482e-14	0.427763	0.0102182	0.869619
10153	GLYCOHEMOGLOBIN A1C	Hemoglobin A1C	clinical			100020487	N-acetyl-isoputreanine	metabolite	Amino Acid	Polyamine Metabolism	740	TRUE	1.54089	-0.0684482	0.0261121	0.0169703	0.0266495	0.0487976	-0.0287308	0.0445783	0.00201222	0.00307787	-1.02045	0.374565	0	0.000828537	0.000882532	0.0270106	0.0015832	3.23091e-08	0.000184363	0.0173173	2.90613e-14	1.52079e-18	1.68595e-09	0.00682194	0.869619
10152	100019978	octadecenedioate (C18:1-DC)	metabolite	Lipid	Fatty Acid, Dicarboxylate	Hydrogenoanaerobacterium	Hydrogenoanaerobacterium	microbiome			561	TRUE	1.36377	0.242054	0.0463268	0.0656878	-0.00123584	-0.0626196	-0.00430472	0.0821097	0.000353506	-0.012678	-0.500503	1.38318	6.61659e-25	0.000374056	0.411738	0.239009	0.984088	0.355458	0.754012	0.0173183	0.868435	1.39905e-06	0.728212	0.207937	0.869619
10151	CVD2_Q9UJM8	HAO1	protein	CVD2		100000008	benzoate	metabolite	Xenobiotics	Benzoate Metabolism	593	TRUE	2.49237	-1.01276	-0.2363	-0.158843	-0.0932852	0.5575	-0.0728878	0.89646	0.0181887	0.0444193	-7.60704	-8.4893	4.66598e-11	0.0168037	0.138144	0.305774	0.60091	0.00253557	0.572218	0.0173191	0.000867605	2.55612e-09	0.0327322	0.00239418	0.869619
10150	BILIRUBIN, TOTAL	Total Bilirubin	clinical			100001541	2-hydroxy-3-methylvalerate	metabolite	Amino Acid	Leucine, Isoleucine and Valine Metabolism	744	TRUE	-0.523035	0.302034	-0.132106	-0.125928	-0.114911	-0.0153338	0.0612222	-0.26331	0.00132402	-0.00847875	-0.000718657	-0.253782	2.7798e-05	0.00929846	0.0139715	0.0172683	0.0469313	0.800882	0.128178	0.0173227	0.46744	0.000472807	0.999519	0.788278	0.869619
10149	CVD2_Q14242	SELPLG	protein	CVD2		100005996	octadecenedioylcarnitine (C18:1-DC)*	metabolite	Lipid	Fatty Acid Metabolism(Acyl Carnitine)	728	TRUE	6.01585	-0.163764	-0.0474567	0.0101663	-0.00827038	0.106425	-0.0275099	0.122901	0.00283696	0.00601164	0.754294	-4.82185	0	0.011956	0.148566	0.751699	0.815079	0.00366977	0.22926	0.0173233	0.00961185	3.76749e-05	0.289893	4.6597e-16	0.869619
10148	CVD2_P41159	LEP	protein	CVD2		338	gluconate	metabolite	Xenobiotics	Food Component/Plant	727	TRUE	4.44394	-0.538588	-0.107189	0.04561	-0.117417	0.180499	0.144675	0.499072	-0.0014058	0.0952196	1.21062	1.72688	4.77055e-154	0.0136753	0.155513	0.533707	0.146731	0.0278479	0.0596885	0.0173233	0.580032	3.09699e-186	0.448065	0.186581	0.869619
10147	INF_P51671	CCL11	protein	INF		100015755	ceramide (d18:1/20:0, d16:1/22:0, d20:1/18:0)*	metabolite	Lipid	Ceramides	698	TRUE	6.77074	-0.429029	-0.0679842	-0.0158439	-0.0509258	0.0182906	0.0852231	0.380717	0.0179501	-0.00563735	-0.948638	1.17298	0	0.00881504	0.221207	0.771209	0.393032	0.771449	0.192512	0.017325	2.71413e-21	0.0200426	0.429063	0.21054	0.869619
10146	100015788	sphingomyelin (d18:2/18:1)*	metabolite	Lipid	Sphingolipid Metabolism	Anaerotruncus	Anaerotruncus	microbiome			552	TRUE	0.66967	0.0351392	-0.0229797	-0.0113971	-0.050429	-0.112268	-0.0114295	0.0470179	0.00428803	0.0106353	1.06468	1.26033	5.17328e-14	0.305247	0.553592	0.765201	0.230044	0.0125634	0.173852	0.0173291	0.00254941	1.18616e-09	0.288003	0.0836507	0.869619
10156	INF_O95760	IL33	protein	INF		100002063	1-docosapentaenoyl-GPC (22:5n3)*	metabolite	Lipid	Lysolipid	718	TRUE	0.961957	-0.203984	0.137343	0.0549278	0.0960037	0.076057	-0.0320646	0.175644	0.00101898	0.00467392	-0.955724	-0.213058	7.59705e-40	0.0041486	1.70167e-05	0.0802059	0.00526669	0.0332392	0.265748	0.0173305	0.347806	0.000991652	0.161288	0.698659	0.869619
10144	INF_P39905	GDNF	protein	INF		100009027	sphingomyelin (d18:0/18:0, d19:0/17:0)*	metabolite	Lipid	Sphingolipid Metabolism	717	TRUE	1.91955	0.137399	-0.0131956	-0.0588146	-0.0565758	0.0597061	-0.00449588	-0.103724	0.00547948	0.00321004	-4.51193	1.739	2.08063e-98	0.0324985	0.751558	0.148727	0.205045	0.196038	0.838779	0.0173307	6.9976e-05	0.0948736	3.77158e-07	0.0199095	0.869619
10135	CVD3_P02144	MB	protein	CVD3		100002417	2,3-dihydroxyisovalerate	metabolite	Xenobiotics	Food Component/Plant	653	TRUE	13.5792	0.104168	-0.0542415	-0.0702676	-0.0933362	-0.0406895	0.0153743	-0.0398577	0.0152759	0.00839444	0.656379	2.96957	0	0.083281	0.363106	0.237469	0.147291	0.559102	0.0168625	0.0173318	5.87977e-14	0.00189193	0.635095	0.00695509	0.869619
10143	CVD3_P25445	FAS	protein	CVD3		100000841	oxalate (ethanedioate)	metabolite	Cofactors and Vitamins	Ascorbate and Aldarate Metabolism	725	TRUE	5.32187	0.293801	-0.200438	-0.0907883	-0.220623	-0.0622674	0.0264924	-0.351383	0.00875518	0.0126919	0.710684	-1.39576	0	0.0473343	1.21986e-05	0.0425765	8.1363e-06	0.228273	0.667043	0.017332	8.04746e-09	7.77546e-10	0.466919	0.0738246	0.869619
10142	LPIR_SCORE	LP-IR Score	clinical			Lachnospiraceae_ND3007_group	Lachnospiraceae_ND3007_group	microbiome			829	TRUE	-0.802588	1.30923	1.52804	0.953035	1.2859	7.78784	0.223369	-1.26294	0.0635987	1.16776	-127.121	-31.1849	0.821399	0.44754	0.356444	0.557469	0.470465	6.90371e-05	0.347794	0.0173325	0.228192	9.82582e-57	0.00103092	0.286679	0.869619
10141	CVD2_Q9GZV9	FGF23	protein	CVD2		Ruminococcaceae_UCG-002	Ruminococcaceae_UCG-002	microbiome			792	TRUE	2.89645	0.142569	-0.16629	-0.115096	-0.210474	0.120761	0.000710252	-0.0429083	0.00344323	0.0175024	-2.98186	1.04703	1.82703e-118	0.0467284	0.00352104	0.0403937	0.000658497	0.0651763	0.928736	0.0173343	0.0608241	4.77227e-12	0.025967	0.301287	0.869619
10140	CVD3_P14780	MMP9	protein	CVD3		Coprococcus_2	Coprococcus_2	microbiome			792	TRUE	5.03225	0.16063	-0.239455	-0.124503	-0.266801	0.0265404	-0.0147642	0.0467333	-0.00414286	0.0262984	2.89973	-0.418275	5.27643e-191	0.0177397	0.00291519	0.116793	0.0022498	0.7744	0.0985233	0.0173348	0.11092	1.16643e-13	0.124231	0.767725	0.869619
10139	CVD2_P35318	ADM	protein	CVD2		100009181	1-stearoyl-2-oleoyl-GPI (18:0/18:1)*	metabolite	Lipid	Phospholipid Metabolism	729	TRUE	6.7274	0.197856	-0.0821556	-0.151423	-0.0667176	0.10999	0.00652369	-0.19905	0.0129591	0.0405474	7.8063	-0.909567	0	0.0369017	0.0794037	0.000968975	0.18712	0.0353922	0.841889	0.0173366	1.19632e-16	1.40426e-84	9.75006e-15	0.257764	0.869619
10145	100015967	carotene diol (2)	metabolite	Xenobiotics	Food Component/Plant	GCA-900066575	GCA-900066575	microbiome			553	TRUE	0.643524	-0.185408	0.0816131	0.104523	0.0925971	-0.344508	-0.0204902	0.0791796	0.00790168	-0.03269	-5.14015	0.381911	1.97729e-05	0.00336873	0.201341	0.0978232	0.194801	5.36308e-06	0.215737	0.0173367	0.00102232	2.7278e-28	0.00139022	0.757692	0.869619
10137	100001270	myristoylcarnitine (C14)	metabolite	Lipid	Fatty Acid Metabolism(Acyl Carnitine)	Lachnospiraceae_UCG-010	Lachnospiraceae_UCG-010	microbiome			557	TRUE	0.50838	0.211663	-0.0882847	-0.0313787	0.00502819	-0.0126284	0.0238249	-0.0733873	0.00909376	0.00174627	-1.17938	0.263374	3.29677e-05	0.00576836	0.086761	0.537666	0.930132	0.83788	0.0482715	0.0173377	2.42942e-06	0.461175	0.360712	0.791261	0.869619
10136	CVD2_P22004	BMP6	protein	CVD2		100001296	stachydrine	metabolite	Xenobiotics	Food Component/Plant	723	TRUE	6.13642	-0.0506754	-0.357843	-0.216763	-0.567931	0.0533929	-0.0129356	0.0985526	0.000417097	0.00346338	-6.90808	-1.64428	1.89263e-210	0.602813	7.10646e-05	0.012909	4.72074e-09	0.590654	0.453863	0.0173405	0.889047	0.375988	0.000415081	0.298958	0.869619
10138	HDL CHOL DIRECT	HDL cholesterol	clinical			100008917	1-(1-enyl-stearoyl)-2-oleoyl-GPC (P-18:0/18:1)	metabolite	Lipid	Plasmalogen	730	TRUE	52.1154	5.96171	1.01023	1.04358	0.904014	-0.00289228	18.2511	-7.1301	0.181365	-0.59983	91.7665	3.88856	1.15716e-46	0.0754043	0.515929	0.492838	0.587343	0.998679	5.20377e-61	0.017341	0.000632424	1.74064e-15	0.00597455	0.884897	0.869619
10157	CVD3_Q5T2D2	TREML2	protein	CVD3		999946592	X - 11299	metabolite			722	TRUE	5.75074	0.188313	-0.257172	-0.103395	-0.28356	-0.0875375	0.00582138	-0.086268	-0.00703775	0.016299	5.04063	-0.539442	0	0.00536087	6.45048e-06	0.0665638	4.39075e-06	0.172601	0.676449	0.017344	0.00023938	8.92227e-11	4.26964e-05	0.588456	0.869688
10159	CVD3_Q9HCB6	SPON1	protein	CVD3		100002769	argininate*	metabolite	Amino Acid	Urea cycle; Arginine and Proline Metabolism	708	TRUE	1.45419	-0.0926743	-0.160175	-0.0724153	-0.195218	-0.0758464	-0.0198179	0.0937555	0.00593734	0.00277263	0.114376	1.26455	9.64324e-116	0.0365804	1.73855e-08	0.00989282	1.65534e-10	0.0165356	0.25981	0.0173477	2.67369e-10	0.0237006	0.85018	0.0114278	0.869731
10160	BASOPHILS	Basophils	clinical			CVD2_Q99075	HBEGF	protein	CVD2		1122	TRUE	0.620273	-0.794706	0.0232534	0.0653218	0.0284503	-0.0373762	-0.0140364	0.13781	0.0072219	-0.0122497	2.03838	-0.861321	0.000149936	0.0126344	0.639549	0.173565	0.588054	0.521064	0.56731	0.0173494	1.95342e-06	4.03551e-08	0.0532621	0.341788	0.869731
10158	CVD3_Q9H2A7	CXCL16	protein	CVD3		100002102	N-acetyl-beta-alanine	metabolite	Nucleotide	Pyrimidine Metabolism, Uracil containing	716	TRUE	5.43897	-0.370701	-0.157519	-0.1081	-0.195461	0.00403422	0.0915365	0.326124	0.00745765	0.0102432	-0.918423	3.26135	0	0.00567745	2.37835e-05	0.00326888	1.30055e-06	0.92352	0.0658263	0.01735	2.20385e-09	2.83126e-10	0.24683	8.50769e-07	0.869731
10183	CVD3_Q92876	KLK6	protein	CVD3		999948094	X - 22789	metabolite			646	TRUE	6.3159	-0.181327	-0.229182	-0.186876	-0.247441	-0.00840886	-0.0195748	0.159699	0.00649908	-0.00872386	0.0184415	-1.383	0	0.0314453	1.56275e-07	1.37231e-05	1.30633e-07	0.858534	0.543588	0.0173616	9.78686e-06	2.85855e-06	0.983813	0.0540034	0.869779
10182	100009141	1-stearoyl-2-docosapentaenoyl-GPC (18:0/22:5n3)*	metabolite	Lipid	Phospholipid Metabolism	Erysipelotrichaceae_UCG-004	Erysipelotrichaceae_UCG-004	microbiome			562	TRUE	0.544019	0.127183	-0.0610252	-0.0381795	-0.0482362	0.0149925	-0.00582069	0.0709725	0.00757048	0.00187367	0.672818	0.116632	9.54848e-10	0.118292	0.0946261	0.293208	0.228232	0.727542	0.61635	0.017362	3.35713e-08	0.257926	0.462599	0.865816	0.869779
10181	RDW	Red Blood Cell Distribution Width	clinical			1537	1-palmitoyl-2-linoleoyl-GPC (16:0/18:2)	metabolite	Lipid	Phospholipid Metabolism	735	TRUE	2.49109	0.110726	-0.00738628	-0.0124937	-0.0167422	0.00557879	0.044974	-0.109159	0.000232796	0.00270352	-0.185898	0.383125	0	0.0171376	0.241328	0.0452522	0.0141297	0.442554	0.0170697	0.0173628	0.275519	1.70797e-21	0.187825	0.000821746	0.869779
10180	HOMA-IR	HOMA-IR	clinical			INF_Q8WWJ7	CD6	protein	INF		1124	TRUE	-1.68362	1.36408	0.0190707	-0.028807	0.0248099	0.400654	0.118346	-0.243647	-0.00221011	0.0641723	-4.08601	-0.656624	3.13913e-12	0.016593	0.734515	0.595506	0.676206	1.22401e-09	0.00322267	0.0173685	0.195746	5.95576e-145	0.000669947	0.523039	0.869779
10178	999946516	X - 21471	metabolite			DNF00809	DNF00809	microbiome			546	TRUE	0.0172362	0.195232	0.0656361	0.125792	0.0163776	0.568748	-0.0469789	0.0888079	-0.00757084	0.00859481	-6.9059	1.02958	0.913405	0.0184178	0.333413	0.0604508	0.824661	1.93861e-12	0.0061532	0.0173696	0.00250678	0.00561431	4.06082e-05	0.424806	0.869779
10177	CRP HIGH SENSITIVITY	High-sensitivity CRP	clinical			CVD3_Q9NQ76	MEPE	protein	CVD3		1124	TRUE	0.162952	2.5902	-0.130973	-0.0318683	-0.243341	0.127481	-0.259613	-0.405177	-0.00718619	0.0934609	2.92605	0.458152	0.761744	0.0150173	0.182797	0.735223	0.0187841	0.263196	0.000327986	0.0173713	0.0187117	5.63652e-105	0.155177	0.796456	0.869779
10176	CVD2_Q16651	PRSS8	protein	CVD2		823	pyruvate	metabolite	Carbohydrate	Glycolysis, Gluconeogenesis, and Pyruvate Metabolism	723	TRUE	8.70958	-0.398949	-0.00706491	-0.0154773	0.028463	0.238181	0.280053	0.355196	0.0035801	0.0126303	1.27117	-2.66333	0	0.00989469	0.866542	0.70995	0.529126	7.98884e-07	3.20068e-07	0.0173718	0.0109836	6.06418e-11	0.165386	0.0004953	0.869779
10175	CVD2_Q04760	GLO1	protein	CVD2		100020219	3-formylindole	metabolite	Xenobiotics	Food Component/Plant	721	TRUE	7.21551	1.01554	-0.379313	-0.209456	-0.357954	0.0430836	-0.00907252	-0.80364	-0.0131267	0.024738	0.178092	-0.605069	1.08741e-127	0.00270733	0.000719062	0.0565587	0.00310515	0.725989	0.948086	0.0173722	0.000493056	7.89616e-07	0.941764	0.755723	0.869779
10174	CHOLESTEROL, TOTAL	Total cholesterol	clinical			100002953	16-hydroxypalmitate	metabolite	Lipid	Fatty Acid, Monohydroxy	734	TRUE	141.243	-33.2023	-11.8604	-8.58695	-9.26894	-23.2542	0.0561274	13.2668	1.45751	-0.107387	-237.401	54.337	2.43941e-60	1.0275e-05	0.000942253	0.0143378	0.0158246	1.00414e-08	0.981913	0.0173728	2.9241e-33	0.502468	0.00276134	0.387069	0.869779
10173	100002154	ergothioneine	metabolite	Xenobiotics	Food Component/Plant	Ruminococcaceae_UCG-002	Ruminococcaceae_UCG-002	microbiome			554	TRUE	-0.197784	-0.329946	0.146801	0.093983	0.113474	-0.103548	-0.0222726	0.0710297	0.0121181	-0.0116747	-8.91543	-3.0312	0.368237	0.00554302	0.107396	0.2972	0.255706	0.339464	0.100498	0.0173729	0.000418021	0.00527491	0.000107439	0.0816425	0.869779
10179	CVD3_Q99727	TIMP4	protein	CVD3		100000840	tartronate (hydroxymalonate)	metabolite	Xenobiotics	Bacterial/Fungal	721	TRUE	4.46471	0.224473	-0.205126	-0.10477	-0.176405	0.0140491	-0.0114502	-0.298501	0.012595	0.0142936	-0.399599	1.02446	4.4246e-241	0.0800554	0.000126888	0.046852	0.00211533	0.815229	0.824936	0.017375	1.99502e-12	7.36257e-09	0.730067	0.282955	0.869779
10171	CVD3_Q12860	CNTN1	protein	CVD3		999946624	X - 12798	metabolite			702	TRUE	5.01954	-0.220241	-0.16304	-0.116009	-0.199572	-0.0565449	0.0187109	0.171232	0.00455059	-0.00790411	-0.829422	0.952831	0	0.00667282	4.41886e-05	0.00322311	4.10749e-06	0.208143	0.460136	0.0173756	0.00072155	9.35313e-06	0.347192	0.176565	0.869779
10161	CVD3_Q12860	CNTN1	protein	CVD3		100001315	p-cresol sulfate	metabolite	Amino Acid	Phenylalanine and Tyrosine Metabolism	720	TRUE	4.9662	0.0895456	-0.138686	-0.0990698	-0.192498	-0.0542811	0.0290523	-0.13898	0.00509641	-0.00769829	-0.757846	1.4735	0	0.177888	0.000485582	0.0110299	7.23576e-06	0.217521	0.186898	0.0173774	0.000178549	1.70769e-05	0.386083	0.0325369	0.869779
10170	INF_P80511	S100A12	protein	INF		100020491	glucuronide of piperine metabolite C17H21NO3 (3)*	metabolite	Xenobiotics	Food Component/Plant	639	TRUE	0.530586	0.0786312	-0.0705064	-0.055762	-0.100978	0.0730075	0.00559244	-0.0895719	0.000292468	0.00322357	-1.57582	0.579061	2.32275e-08	0.174728	0.0991288	0.183234	0.0286754	0.123617	0.691299	0.0173785	0.83826	0.0820212	0.107436	0.442565	0.869779
10169	CVD3_Q12860	CNTN1	protein	CVD3		100001263	1-palmitoyl-GPC (16:0)	metabolite	Lipid	Lysolipid	729	TRUE	4.79739	-0.431416	-0.161891	-0.111959	-0.186597	-0.0485197	0.173805	0.410639	0.00484772	-0.00595522	-1.01843	1.28958	0	0.0104987	3.80571e-05	0.00372812	1.0887e-05	0.267316	0.011572	0.017379	0.000203148	0.000703625	0.224415	0.0548196	0.869779
10168	INF_Q13291	SLAMF1	protein	INF		100006726	linoleoyl ethanolamide	metabolite	Lipid	Endocannabinoid	583	TRUE	2.34294	-0.271268	0.0370231	0.0160462	0.0113887	0.0467757	-0.0315908	0.186401	0.0031579	0.00960638	0.856782	-0.0397966	6.58811e-75	0.0064477	0.524659	0.77983	0.854049	0.466733	0.339301	0.0173806	0.0974464	0.000134556	0.498123	0.969023	0.869779
10167	CVD3_P14778	IL1R1	protein	CVD3		234	aspartate	metabolite	Amino Acid	Alanine and Aspartate Metabolism	732	TRUE	6.83089	-0.221618	-0.128557	-0.0656962	-0.152115	-0.0884609	0.0416335	0.195381	0.0035924	-0.00256823	0.211077	0.426387	0	0.0099041	0.000512198	0.0684426	0.000131565	0.0270058	0.22207	0.0173825	0.00319182	0.118253	0.787451	0.502156	0.869779
10166	1124	citrate	metabolite	Energy	TCA Cycle	Erysipelotrichaceae_UCG-003	Erysipelotrichaceae_UCG-003	microbiome			561	TRUE	0.933911	-0.0104388	-0.0510725	0.0121826	-0.0445239	-0.00945733	-0.00163808	0.0144226	0.00448493	-0.00311491	-0.469704	0.20384	5.48837e-98	0.650358	0.00739209	0.517923	0.0329381	0.674616	0.498759	0.0173832	2.54477e-10	0.000285586	0.325554	0.574012	0.869779
10172	INF_P50225	SULT1A1	protein	INF		100000846	erythritol	metabolite	Xenobiotics	Food Component/Plant	702	TRUE	6.42369	-0.0782491	0.168548	0.339692	0.0379015	-0.176956	-0.00760094	0.100567	-0.010602	0.00590771	2.40935	3.22581	5.07279e-152	0.500647	0.129129	0.00177127	0.756948	0.167841	0.669057	0.0173837	0.00441873	0.229552	0.321508	0.0917048	0.869779
10165	GLYCOHEMOGLOBIN A1C	Hemoglobin A1C	clinical			Ruminococcaceae_UCG-005	Ruminococcaceae_UCG-005	microbiome			829	TRUE	1.53004	-0.0459573	0.0235514	0.0178068	0.0223014	0.0590672	-0.00215618	0.00722421	0.00165256	0.00326757	-1.16365	0.267501	0	1.72876e-06	0.00109767	0.0118069	0.00406232	4.40379e-12	0.120771	0.017389	8.09764e-13	9.51719e-23	6.07701e-12	0.0367261	0.869779
10164	CVD2_Q9HB29	IL1RL2	protein	CVD2		100001876	sphinganine-1-phosphate	metabolite	Lipid	Sphingolipid Metabolism	723	TRUE	3.92254	-0.33022	-0.0395862	-0.0542558	-0.0623543	0.0889204	0.0157996	0.309492	0.011342	0.00834139	-1.68593	1.12105	5.87449e-196	0.0188041	0.470681	0.315493	0.294153	0.147871	0.769234	0.0173892	7.54281e-10	0.000616602	0.159162	0.253727	0.869779
10163	GLOBULIN	Globulin	clinical			CVD3_P16422	EPCAM	protein	CVD3		1124	TRUE	2.29137	-0.2312	-0.00819742	0.0288667	-0.0624279	-0.0110708	-0.00799243	0.0493261	-0.00317118	0.0124291	-5.93334	2.67232	2.47938e-156	0.105186	0.768796	0.284045	0.0338162	0.735424	0.366674	0.0173897	0.00022909	9.73118e-23	1.902e-23	1.51587e-07	0.869779
10162	100000453	paraxanthine	metabolite	Xenobiotics	Xanthine Metabolism	Dialister	Dialister	microbiome			514	TRUE	-0.568829	-0.119485	0.17918	0.252242	0.319896	-0.377091	-0.0153613	0.0632576	0.0121081	-0.00075459	2.14712	-3.82511	0.0208836	0.236933	0.092161	0.0177323	0.00692328	0.0029566	0.173762	0.0173903	0.0026359	0.877694	0.431511	0.0687034	0.869779
10188	VITAMIN D, 25-OH TOT	Vitamin D	clinical			100016038	(N(1) + N(8))-acetylspermidine	metabolite	Amino Acid	Polyamine Metabolism	726	TRUE	37.2296	-10.2347	-1.913	1.82387	0.964417	3.13007	-0.143043	9.56936	0.152002	-0.394005	89.8022	27.5116	1.75281e-21	0.0183934	0.234884	0.247324	0.578928	0.0875357	0.934952	0.0173938	0.00487889	3.38951e-08	0.0126732	0.336188	0.869857
10187	100001002	EDTA	metabolite	Xenobiotics	Chemical	Pygmaiobacter	Pygmaiobacter	microbiome			559	TRUE	0.952366	0.0312689	-0.0290032	-0.0453106	-0.037971	0.0166452	0.00248625	0.0229029	0.00106755	0.000763511	-0.00631257	-0.346877	6.46934e-101	0.087959	0.130684	0.0164127	0.0697209	0.46801	0.528159	0.0173977	0.138757	0.381944	0.989529	0.342182	0.869857
10189	INF_P01375	TNF	protein	INF		Intestinibacter	Intestinibacter	microbiome			792	TRUE	0.223686	-0.017373	-0.0606815	-0.00925358	-0.111048	0.0897641	-0.0108798	0.0351145	-0.000756319	0.00286956	-1.24278	-0.451154	0.0194931	0.657424	0.178317	0.835569	0.0233627	0.0857449	0.0881969	0.0173993	0.604326	0.147388	0.23818	0.570532	0.869857
10186	CVD3_Q96F46	IL17RA	protein	CVD3		100021711	decadienedioic acid (C10:2-DC)**	metabolite	Lipid	Fatty Acid, Dicarboxylate	707	TRUE	4.82408	-0.0870996	-0.41086	-0.198026	-0.405553	-0.230301	-0.0014097	0.178368	-0.00353394	0.00803078	-4.70142	-2.4058	5.15285e-200	0.433863	1.63965e-08	0.0053876	2.22357e-07	0.00550856	0.9598	0.0174005	0.147459	0.0127224	0.00460946	0.0640595	0.869857
10185	CVD3_P13686	ACP5	protein	CVD3		999948009	X - 17357	metabolite			711	TRUE	4.39615	-0.256534	-0.146504	-0.0635433	-0.144663	-0.00202428	0.080067	0.230154	0.0070573	0.00730281	-2.39611	-0.0831479	0	0.0117323	0.0009003	0.14149	0.00232704	0.966986	0.0548488	0.017401	2.60696e-06	0.000286661	0.0112603	0.912381	0.869857
10184	100001002	EDTA	metabolite	Xenobiotics	Chemical	Alloprevotella	Alloprevotella	microbiome			559	TRUE	0.931499	-0.0796192	-0.028776	-0.0472379	-0.036088	0.0187488	-0.00259685	-0.0363141	0.00120208	0.00096943	0.0326086	-0.294601	3.70863e-86	0.0668394	0.1345	0.0124372	0.0855268	0.413165	0.583402	0.0174021	0.0950262	0.27374	0.945862	0.417514	0.869857
10190	SODIUM	Sodium	clinical			INF_O95750	FGF19	protein	INF		1124	TRUE	138.011	2.61308	0.0742566	0.056158	-0.0401804	-0.275596	0.0406141	-0.434449	0.0430755	-0.00583432	-5.5119	-5.84577	0	0.0695827	0.686348	0.751414	0.835694	0.201404	0.561794	0.0174049	1.4711e-14	0.479179	0.158355	0.0807817	0.869903
10191	CVD2_P35442	THBS2	protein	CVD2		Ruminiclostridium_6	Ruminiclostridium_6	microbiome			792	TRUE	6.55884	0.00618473	-0.023849	0.043775	-0.00816995	0.0440797	0.00317495	-0.0141542	-0.000734295	0.00349894	-0.0652803	0.00727826	0	0.760801	0.29721	0.0527575	0.742325	0.0945985	0.22439	0.0174064	0.320373	0.000587662	0.903694	0.985618	0.869903
10316	100000846	erythritol	metabolite	Xenobiotics	Food Component/Plant	Erysipelotrichaceae_UCG-004	Erysipelotrichaceae_UCG-004	microbiome			551	TRUE	-0.325746	-0.926217	0.383208	0.328586	0.380743	-0.102668	0.0462713	-0.331434	0.0131942	-0.000368202	7.65328	-1.9896	0.410536	0.0141834	0.0191158	0.0425559	0.0356906	0.599377	0.379197	0.0174094	0.0305198	0.960588	0.0645515	0.522996	0.869958
10317	CVD3_P08254	MMP3	protein	CVD3		444	ornithine	metabolite	Amino Acid	Urea cycle; Arginine and Proline Metabolism	721	TRUE	5.88119	-0.49785	-0.23911	-0.145577	-0.256101	-0.0433196	0.0268014	0.602309	0.00762106	-0.00263925	-4.66996	1.19441	1.8657e-299	0.0293241	0.000112188	0.0169452	0.000136892	0.528658	0.79999	0.0174149	0.000350019	0.331952	0.000529952	0.262898	0.869958
10318	CVD3_Q12860	CNTN1	protein	CVD3		Ruminiclostridium_5	Ruminiclostridium_5	microbiome			792	TRUE	5.05859	0.141791	-0.131217	-0.0586782	-0.214593	-0.112	-0.0208851	-0.0584482	0.0055454	-0.00803232	-0.60818	1.82153	0	0.0966719	0.000592802	0.120025	2.38625e-07	0.0111427	0.0518668	0.0174161	7.39379e-06	1.74967e-06	0.496168	0.0066919	0.869958
10319	INF_P01137	TGFB1	protein	INF		100020496	sulfate of piperine metabolite C16H19NO3 (2)*	metabolite	Xenobiotics	Food Component/Plant	703	TRUE	7.38632	0.131658	0.0701367	0.100384	0.00129069	0.068993	0.0615198	-0.141759	-0.000175878	0.0152325	0.146857	0.455919	0	0.10901	0.239236	0.0874259	0.983916	0.294844	0.0134591	0.0174173	0.929539	9.01541e-09	0.910749	0.658893	0.869958
10320	CVD3_Q5T2D2	TREML2	protein	CVD3		100015789	sphingomyelin (d18:2/24:2)*	metabolite	Lipid	Sphingolipid Metabolism	731	TRUE	5.77642	-0.29158	-0.253032	-0.0837309	-0.260836	-0.103533	-0.0208501	0.344548	-0.00682574	0.0157571	4.88942	-1.16843	0	0.0904671	1.08345e-05	0.136224	2.57829e-05	0.105484	0.759285	0.0174182	0.000353344	6.4739e-10	7.5275e-05	0.242724	0.869958
10321	CVD3_Q13867	BLMH	protein	CVD3		100001315	p-cresol sulfate	metabolite	Amino Acid	Phenylalanine and Tyrosine Metabolism	720	TRUE	6.12381	0.273335	-0.314677	-0.0631857	-0.306903	-0.102439	0.0444123	-0.214272	-0.000912922	0.00724333	0.649849	-0.997172	0	0.00766723	2.86554e-07	0.293237	3.52225e-06	0.131341	0.190834	0.0174231	0.663386	0.00871136	0.629896	0.348259	0.869958
10322	CVD2_Q8TAD2	IL17D	protein	CVD2		1084	N-acetylvaline	metabolite	Amino Acid	Leucine, Isoleucine and Valine Metabolism	727	TRUE	3.92434	-0.466494	-0.156528	-0.0921278	-0.148312	-0.0142414	0.0682611	0.439523	0.0111669	-0.00293091	0.680232	1.31211	0	0.0109867	4.82569e-06	0.00584028	6.34322e-05	0.710176	0.322294	0.0174249	3.95492e-22	0.0544491	0.354455	0.02556	0.869958
10323	CVD2_P40225	THPO	protein	CVD2		100020497	sulfate of piperine metabolite C16H19NO3 (3)*	metabolite	Xenobiotics	Food Component/Plant	684	TRUE	3.59725	0.109534	-0.103905	-0.0172335	-0.120977	-0.0203342	0.0369531	-0.10481	0.00454872	0.00759862	-0.0947522	1.0249	9.61238e-270	0.0765066	0.020758	0.694482	0.0118773	0.675027	0.0542156	0.0174259	0.0022967	8.68943e-05	0.923822	0.188517	0.869958
10324	100009162	1-(1-enyl-palmitoyl)-2-palmitoyl-GPC (P-16:0/16:0)*	metabolite	Lipid	Plasmalogen	Ruminococcaceae_UCG-003	Ruminococcaceae_UCG-003	microbiome			558	TRUE	1.39161	-0.00297819	-0.0405456	-0.025235	-0.0564787	-0.112423	-0.0063776	0.023055	-0.00191148	-0.00902494	1.1179	1.80797	3.85247e-91	0.915983	0.162153	0.379918	0.0790947	0.00112033	0.115628	0.0174299	0.0842149	9.48538e-12	0.137641	0.00146734	0.869958
10325	MERCURY, BLOOD	Mercury	clinical			192	N-acetylputrescine	metabolite	Amino Acid	Polyamine Metabolism	734	TRUE	0.530965	0.718969	0.114095	0.080972	-0.0112372	-0.181154	0.0938484	-0.826883	0.0139596	-0.0238468	-11.9907	-4.51424	0.0961903	0.0588185	0.382585	0.528841	0.9367	0.218219	0.557168	0.017431	0.00163104	3.98969e-05	3.02561e-05	0.050327	0.869958
10326	RED CELL COUNT	Red Blood Cell Count	clinical			212	5-methylthioadenosine (MTA)	metabolite	Amino Acid	Polyamine Metabolism	719	TRUE	4.09882	0.232317	-0.0278389	-0.0834125	-0.00799996	-0.034186	0.0101478	-0.223189	0.00105217	0.0132881	-0.774105	-0.25289	0	0.016444	0.450111	0.019175	0.83864	0.40832	0.808366	0.0174326	0.394344	2.56057e-15	0.337274	0.692651	0.869958
10327	INF_Q14790	CASP8	protein	INF		100001270	myristoylcarnitine (C14)	metabolite	Lipid	Fatty Acid Metabolism(Acyl Carnitine)	730	TRUE	3.4089	0.287274	0.0210376	0.190382	-0.29588	-0.025786	0.237418	-0.421999	-0.00110143	0.00311326	-0.23608	0.139508	4.27033e-68	0.147049	0.806717	0.0242233	0.00150393	0.790081	0.000668648	0.0174366	0.707301	0.413494	0.898617	0.926224	0.869958
10328	CVD2_P05231	IL6	protein	CVD2		100002196	13-HODE + 9-HODE	metabolite	Lipid	Fatty Acid, Monohydroxy	713	TRUE	1.80812	0.423877	-0.097669	0.0576668	-0.174883	0.109691	0.0740031	-0.341883	0.00441602	0.0725905	0.63946	-2.06139	2.30938e-20	0.0193979	0.236673	0.473608	0.050835	0.232401	0.150538	0.017437	0.111095	3.92334e-86	0.715342	0.151656	0.869958
10329	CVD3_P13500	CCL2	protein	CVD3		100001051	1-methylhistidine	metabolite	Amino Acid	Histidine Metabolism	719	TRUE	3.47368	-0.220056	-0.128699	-0.0662531	-0.105517	-0.0548196	0.0312879	0.215903	0.0109571	0.0131607	-0.597163	0.365674	4.40638e-263	0.0129803	0.00303503	0.117477	0.024821	0.268443	0.432564	0.0174411	6.38164e-14	5.26486e-12	0.520407	0.628522	0.869958
10330	CVD3_P80370	DLK1	protein	CVD3		811	alanine	metabolite	Amino Acid	Alanine and Aspartate Metabolism	728	TRUE	5.58321	-0.844568	-0.161614	-0.0224691	-0.250561	0.0785538	0.146474	0.660478	0.0184256	0.0119994	3.87278	-0.835238	4.2365e-190	0.00285077	0.0262457	0.752309	0.00129082	0.341229	0.243085	0.0174435	3.82615e-14	0.000286666	0.0152162	0.516929	0.869958
10331	100002122	3-hydroxyhippurate	metabolite	Xenobiotics	Benzoate Metabolism	Catenibacterium	Catenibacterium	microbiome			546	TRUE	-0.454114	0.319161	-0.0101733	0.0540437	0.209221	-0.201184	-0.0135992	0.14483	0.0215863	-0.00531365	-3.8833	-8.15966	0.196713	0.0882042	0.945741	0.713428	0.207621	0.252538	0.564558	0.0174459	0.000112614	0.449797	0.298214	0.00416538	0.869958
10332	OMEGA_3_TOTAL	Omega-3 total	clinical			999952909	X - 24588	metabolite			734	TRUE	4.84603	0.662027	-0.0423463	-0.0863162	-0.110919	0.26151	0.15845	-0.826437	0.0132156	-0.0462364	-5.38183	3.76643	9.88458e-75	0.0447634	0.715551	0.447773	0.37766	0.0504946	0.18764	0.0174464	0.000902784	1.05359e-17	0.0358784	0.0658903	0.869958
10333	212	5-methylthioadenosine (MTA)	metabolite	Amino Acid	Polyamine Metabolism	Terrisporobacter	Terrisporobacter	microbiome			540	TRUE	0.568089	0.0500014	-0.120468	-0.0638821	-0.13788	0.164603	-0.0346777	0.0435644	0.00199068	0.0124881	2.21845	-0.782672	1.85483e-09	0.279779	0.00225942	0.0984448	0.00119372	0.000352295	3.52753e-05	0.0174495	0.178332	2.3394e-12	0.0265936	0.297174	0.869958
10334	RDW	Red Blood Cell Distribution Width	clinical			CVD3_Q92956	TNFRSF14	protein	CVD3		1122	TRUE	2.50655	0.099039	-0.00350966	-0.00868647	-0.00717126	0.0109594	0.00794569	-0.0166429	6.28954e-05	0.00233548	-0.452513	0.468961	0	0.0127524	0.525206	0.100367	0.219031	0.0878596	0.0217876	0.0174513	0.705512	3.26362e-21	9.9155e-05	2.54832e-06	0.869958
10335	CVD2_P01833	PIGR	protein	CVD2		234	aspartate	metabolite	Amino Acid	Alanine and Aspartate Metabolism	732	TRUE	7.12814	-0.121508	-0.0489742	-0.00533613	-0.0470436	-0.0031861	0.00934165	0.0876384	0.00456036	-0.00147712	0.88702	-0.724642	0	0.00162942	0.00318966	0.741599	0.00842547	0.859149	0.541587	0.0174534	7.45126e-17	0.0453087	0.0115891	0.0110506	0.869958
10336	HOMOCYSTEINE, SERUM	Homocysteine	clinical			100006116	methyl-4-hydroxybenzoate sulfate	metabolite	Xenobiotics	Benzoate Metabolism	702	TRUE	5.89247	0.206642	0.415857	0.345806	-0.287864	-0.0186962	0.0485365	-0.137201	0.0475187	0.00756517	6.65436	4.63207	4.06206e-19	0.491511	0.156884	0.229354	0.365096	0.954348	0.0115033	0.0174561	2.04997e-06	0.573327	0.308597	0.383496	0.869958
10315	INF_Q9P0M4	IL17C	protein	INF		Ruminococcaceae_UCG-009	Ruminococcaceae_UCG-009	microbiome			792	TRUE	1.30369	0.0372651	-0.3139	-0.157897	-0.348688	0.192722	-0.0194158	0.066288	-0.00512387	0.00848744	1.05181	0.128294	3.82872e-33	0.477523	8.98465e-10	0.00181034	3.82841e-10	0.00117959	0.0887927	0.0174563	0.00202782	0.000233556	0.379033	0.887183	0.869958
10337	INF_P05231	IL6	protein	INF		Ruminococcus_2	Ruminococcus_2	microbiome			792	TRUE	1.04881	0.113766	-0.107204	-0.0367173	-0.203676	0.141368	0.0114029	-0.0425119	0.0038839	0.0717321	-3.77325	-0.85246	7.80168e-10	0.162806	0.173308	0.635501	0.0169808	0.117347	0.141379	0.0174577	0.125456	1.01478e-93	0.0394127	0.536688	0.869958
10314	CVD3_P01130	LDLR	protein	CVD3		100002027	androstenediol (3alpha, 17alpha) monosulfate (3)	metabolite	Lipid	Steroid	708	TRUE	3.89389	-0.32499	-0.236307	-0.166504	-0.213896	0.134477	0.0444671	0.237988	0.0122757	0.0323242	-0.720969	-2.16811	4.76319e-128	0.00455641	0.000301143	0.00953619	0.0026696	0.0740964	0.285287	0.0174587	1.41601e-07	4.96714e-28	0.607634	0.05892	0.869958
10312	CRP HIGH SENSITIVITY	High-sensitivity CRP	clinical			100002067	pregnenediol sulfate (C21H34O5S)*	metabolite	Lipid	Steroid	724	TRUE	-1.5806	0.585811	-0.0406161	-0.0384147	-0.212116	0.136702	-0.0313272	-0.402882	-0.0038054	0.0917134	3.0081	1.89283	1.49072e-07	0.00369462	0.710285	0.72036	0.0747083	0.277056	0.685722	0.017459	0.353769	1.05545e-78	0.20624	0.320151	0.869958
10291	999952483	X - 24295	metabolite			Dialister	Dialister	microbiome			549	TRUE	-0.234696	0.0364722	0.0655537	0.090857	0.126375	0.334084	-0.00830325	0.0346861	-0.00780079	0.0166204	-2.78954	-3.01985	0.0839463	0.507137	0.265709	0.115192	0.051503	1.74087e-06	0.187403	0.01746	0.000474767	1.49768e-09	0.0657978	0.00680785	0.869958
10292	CVD2_Q9HB29	IL1RL2	protein	CVD2		302	deoxycholate	metabolite	Lipid	Secondary Bile Acid Metabolism	660	TRUE	3.89672	-0.126127	-0.0600733	-0.0799203	-0.0782917	0.0253982	0.0244869	0.0992827	0.0114462	0.00931616	-2.29958	0.592054	2.4727e-196	0.0768205	0.304572	0.164449	0.212347	0.689536	0.190537	0.0174633	3.69739e-09	0.000535599	0.0643907	0.578533	0.869958
10339	CVD2_P18510	IL1RN	protein	CVD2		Prevotellaceae_UCG-001	Prevotellaceae_UCG-001	microbiome			792	TRUE	4.58339	-0.428462	-0.0559276	0.0720136	-0.122015	0.319082	0.139273	-0.154452	-0.00113592	0.0717015	1.20459	-2.89192	9.18907e-136	0.0226825	0.439317	0.313883	0.123885	0.000131887	1.64067e-05	0.0174641	0.627168	6.87174e-109	0.478854	0.0238497	0.869958
10293	CVD3_P98160	HSPG2	protein	CVD3		823	pyruvate	metabolite	Carbohydrate	Glycolysis, Gluconeogenesis, and Pyruvate Metabolism	723	TRUE	6.63565	-0.359626	-0.206787	-0.103102	-0.227289	-0.0304403	-0.0129902	0.350192	0.00514373	0.0199634	0.852369	-1.02728	0	0.0184503	6.20052e-07	0.0120453	3.52364e-07	0.522654	0.810124	0.0174675	0.000213027	1.07542e-25	0.345861	0.173329	0.869958
10294	CVD2_P26022	PTX3	protein	CVD2		999947687	X - 12100	metabolite			712	TRUE	4.82305	0.598398	-0.0959893	-0.100934	-0.010845	0.0660118	0.22684	-0.559686	-0.00553592	-0.0146601	2.2635	-1.88772	1.25481e-212	0.011134	0.127933	0.101311	0.873083	0.327965	0.0302904	0.0174695	0.00904241	1.00667e-07	0.0916921	0.0742462	0.869958
10295	TOTAL NEUTROPHILS	Total Neutrophils	clinical			CVD2_Q9Y6Q6	TNFRSF11A	protein	CVD2		1122	TRUE	50.3892	26.0705	-0.723286	-0.316711	-1.58814	-0.0970505	0.205747	-3.91733	-0.0329177	0.256138	1.65273	-43.7851	8.96094e-35	0.0106266	0.362253	0.678955	0.0585805	0.917099	0.766364	0.0174703	0.17527	2.22062e-11	0.921626	0.00241179	0.869958
10296	100015593	1-stearoyl-2-docosapentaenoyl-GPE (18:0/22:5n6)*	metabolite	Lipid	Phospholipid Metabolism	Blautia	Blautia	microbiome			517	TRUE	-0.475972	1.41913	0.0368441	0.164544	0.192453	0.468351	0.0723366	-0.229456	-0.00211003	0.0170713	-0.555997	2.0055	0.143539	0.017864	0.720243	0.107304	0.0812814	6.42218e-05	0.08104	0.0174724	0.571337	0.000195434	0.827135	0.313388	0.869958
10297	100009123	1-pentadecanoyl-2-docosahexaenoyl-GPC (15:0/22:6)*	metabolite	Lipid	Phospholipid Metabolism	Lachnospiraceae_ND3007_group	Lachnospiraceae_ND3007_group	microbiome			556	TRUE	1.23238	-0.0774067	0.0101084	-0.03143	0.0410229	0.00783404	-0.00872138	0.0387945	0.00238497	-0.0134129	-1.68418	-1.11377	5.73258e-29	0.140112	0.829827	0.499692	0.427633	0.88773	0.227418	0.0174724	0.17175	2.59891e-10	0.155307	0.208704	0.869958
10298	CVD3_P16581	SELE	protein	CVD3		100004295	2-piperidinone	metabolite	Xenobiotics	Food Component/Plant	679	TRUE	12.0495	-0.175872	-0.0912821	-0.000538072	-0.180396	-0.0200427	0.00335872	0.0658042	0.00443221	0.0305346	-1.00993	0.70086	0	0.0211017	0.19702	0.993803	0.0170669	0.793769	0.796852	0.0174733	0.0602468	4.00805e-22	0.527078	0.569516	0.869958
10299	999948047	X - 18886	metabolite			Lachnospiraceae_FCS020_group	Lachnospiraceae_FCS020_group	microbiome			513	TRUE	-0.122521	0.0555934	-0.0472672	0.0264981	-0.0741249	0.152995	-0.0349712	0.0680797	-0.000663393	0.00738924	2.00896	-0.78029	0.384565	0.36531	0.431189	0.65981	0.268635	0.0338355	0.00744419	0.0174742	0.76968	0.00665328	0.179635	0.501085	0.869958
10300	LYMPHOCYTES ABSOLUTE	Absolute Lymphocytes Count	clinical			INF_P10145	IL8	protein	INF		1122	TRUE	1.56946	-0.77849	-0.0126227	-0.0102898	0.0490441	0.191259	0.0167346	0.157766	-0.0084639	0.0192143	-1.34781	-0.12968	6.36927e-19	0.0381963	0.788213	0.820537	0.32337	0.000532398	0.577801	0.0174749	7.25072e-09	6.14723e-20	0.176751	0.879694	0.869958
10301	Triglyceride HDL Ratio	Triglyceride/HDL Ratio	clinical			100015683	myristoyl-linoleoyl-glycerol (14:0/18:2) [1]*	metabolite	Lipid	Diacylglycerol	607	TRUE	-0.63493	-0.049597	-0.0547229	-0.0762087	-0.0254924	0.141529	0.265726	0.101073	0.000840709	0.0265322	-3.9642	-2.90748	4.78934e-08	0.470786	0.294636	0.141622	0.644174	0.0208192	1.22221e-81	0.0174763	0.642936	3.89007e-29	0.000485833	0.0035942	0.869958
10302	279	cystine	metabolite	Amino Acid	Methionine, Cysteine, SAM and Taurine Metabolism	Catenibacterium	Catenibacterium	microbiome			556	TRUE	-0.824851	0.142593	-0.0516426	0.0416809	0.024846	0.0629207	0.00683447	0.0496208	0.00875099	0.0141722	-0.544245	-0.586982	1.095e-13	0.022222	0.27361	0.368483	0.629331	0.248715	0.350453	0.0174799	6.33283e-07	3.36224e-11	0.64946	0.513778	0.869958
10303	INF_P01137	TGFB1	protein	INF		100005986	sphingomyelin (d18:1/24:1, d18:2/24:0)*	metabolite	Lipid	Sphingolipid Metabolism	722	TRUE	7.27388	0.534497	0.0458432	0.0774295	0.0134918	0.10686	0.211194	-0.563635	-0.000581334	0.0148035	1.00235	0.492372	0	0.0264278	0.431808	0.175793	0.831377	0.111379	0.0252608	0.0174802	0.774313	1.12024e-08	0.442763	0.631689	0.869958
10304	EOSINOPHILS	Eosinophils	clinical			100001948	succinylcarnitine (C4-DC)	metabolite	Energy	TCA Cycle	705	TRUE	0.914107	-0.531992	-0.0782057	-0.110678	-0.153267	-0.0711915	-0.0120291	0.450047	0.00655939	-0.00357889	-3.2534	-2.03253	1.73769e-07	0.00436244	0.318934	0.148607	0.0691183	0.411727	0.876344	0.0174843	0.0152313	0.310902	0.0524846	0.141819	0.869958
10305	100020241	gamma-glutamylcitrulline*	metabolite	Peptide	Gamma-glutamyl Amino Acid	Dialister	Dialister	microbiome			545	TRUE	1.12592	-0.0186571	-0.251783	-0.193725	-0.228339	-0.19857	0.0033497	-0.0336251	0.00771803	-0.0101149	2.54759	0.104335	1.10534e-17	0.719777	8.13773e-06	0.000446887	0.000180293	0.00341563	0.581378	0.0174857	0.000278946	0.000110708	0.0744335	0.922125	0.869958
10306	192	N-acetylputrescine	metabolite	Amino Acid	Polyamine Metabolism	Coprobacillus	Coprobacillus	microbiome			557	TRUE	0.885082	0.0948777	0.00139116	0.00399983	-0.0184071	0.125468	-0.00276803	0.0500465	0.00228161	0.000750575	-1.4375	0.596971	3.67892e-25	0.0951505	0.96843	0.909183	0.636418	0.0024368	0.763657	0.0174891	0.0851251	0.6449	0.111559	0.373751	0.869958
10307	CVD3_P01589	IL2RA	protein	CVD3		100009378	1-(1-enyl-stearoyl)-2-dihomo-linolenoyl-GPE (P-18:0/20:3)*	metabolite	Lipid	Plasmalogen	692	TRUE	4.61463	0.191007	-0.0381706	0.0271862	-0.0753492	-0.0607466	0.0445146	-0.195713	0.00234652	0.0125568	5.3125	-1.51862	0	0.0464259	0.461678	0.598378	0.175092	0.304251	0.171215	0.0174901	0.182964	4.46437e-08	1.20099e-05	0.111507	0.869958
10308	CVD2_Q9HB29	IL1RL2	protein	CVD2		Lactobacillus	Lactobacillus	microbiome			792	TRUE	3.76152	0.0366246	-0.0530321	-0.045602	-0.0768299	0.00876795	0.00116353	0.0463301	0.014468	0.00978683	-2.75704	0.595876	2.27378e-229	0.43428	0.328735	0.397254	0.192935	0.888861	0.89754	0.0174918	1.60095e-16	4.39749e-05	0.0298526	0.533533	0.869958
10309	CVD2_Q9NSA1	FGF21	protein	CVD2		100002259	cis-4-decenoylcarnitine (C10:1)	metabolite	Lipid	Fatty Acid Metabolism(Acyl Carnitine)	726	TRUE	3.21523	-0.531005	-0.206565	-0.0689867	-0.220012	0.588747	0.0921531	0.483488	0.0267053	0.0567967	-0.260536	-8.67487	2.25837e-21	0.0542066	0.169512	0.638518	0.177129	0.000506603	0.303769	0.0174933	9.43395e-08	9.22776e-18	0.936318	0.00101507	0.869958
10310	MCV	Mean Corpuscular Volume	clinical			100009028	N-palmitoyl-sphinganine (d18:0/16:0)	metabolite	Lipid	Sphingolipid Metabolism	729	TRUE	92.9231	-3.81768	0.765489	1.31396	1.0044	-0.964784	-2.35463	2.92348	0.0857725	-0.194608	33.464	-27.8608	0	0.00506141	0.134014	0.00860022	0.0688098	0.0965741	1.34656e-05	0.0174951	6.1399e-07	2.64914e-17	0.00280013	0.00280772	0.869958
10311	CVD3_P14778	IL1R1	protein	CVD3		999952865	X - 24544	metabolite			713	TRUE	6.81817	-0.168993	-0.125912	-0.0689165	-0.132537	-0.0961379	0.0272373	0.144917	0.0036536	-0.00163923	0.184314	0.141211	0	0.0192577	0.000439669	0.0506708	0.000656368	0.0158892	0.293799	0.017497	0.0042152	0.295823	0.811555	0.821309	0.869958
10313	CVD2_P41159	LEP	protein	CVD2		100001977	beta-cryptoxanthin	metabolite	Xenobiotics	Food Component/Plant	720	TRUE	4.58179	0.114509	-0.0377756	0.0828164	-0.102805	0.130689	-0.028332	-0.13909	-0.000800338	0.0953339	1.17842	1.72614	9.31018e-153	0.25575	0.615351	0.256224	0.202875	0.118052	0.304364	0.0175018	0.748906	2.69113e-164	0.479814	0.192291	0.869958
10338	CVD3_P16422	EPCAM	protein	CVD3		100002927	S-methylcysteine sulfoxide	metabolite	Amino Acid	Methionine, Cysteine, SAM and Taurine Metabolism	718	TRUE	7.2763	-0.0452827	-0.203265	-0.154199	-0.156442	-0.258872	0.0750159	-0.201116	0.0160346	-0.0351943	-6.23554	2.89568	1.5721e-142	0.774822	0.111261	0.214987	0.253165	0.0712077	0.0434299	0.0175028	0.000157282	1.02143e-09	0.0227338	0.18427	0.869958
10359	LYMPHOCYTES ABSOLUTE	Absolute Lymphocytes Count	clinical			INF_Q13541	EIF4EBP1	protein	INF		1122	TRUE	1.62368	-1.43552	-0.0122043	-0.00398377	0.0497824	0.199228	0.000754847	0.0935952	-0.00796393	0.0192789	-1.25543	0.0553607	3.52946e-09	0.02708	0.79576	0.930173	0.317984	0.000308451	0.962643	0.0175054	2.76206e-08	8.47373e-20	0.208092	0.948511	0.869958
10340	CVD3_P04275	VWF	protein	CVD3		Ruminococcaceae_UCG-010	Ruminococcaceae_UCG-010	microbiome			792	TRUE	6.67529	-0.0669968	-0.0911589	-0.350904	-0.08815	0.088402	-0.0170231	0.129413	0.0108588	0.0169703	2.67825	0.395813	2.56247e-80	0.632754	0.57916	0.0305993	0.621253	0.641217	0.494071	0.0175067	0.0418342	0.0243538	0.489206	0.892204	0.869958
10366	CVD3_O00300	TNFRSF11B	protein	CVD3		100009015	1-(1-enyl-stearoyl)-2-docosahexaenoyl-GPC (P-18:0/22:6)*	metabolite	Lipid	Plasmalogen	721	TRUE	3.77839	0.230228	-0.182264	-0.0826746	-0.129572	0.0155184	-0.00866369	-0.244851	0.00921121	0.00828508	-1.77051	1.55388	3.69953e-264	0.0267726	5.33679e-05	0.0609745	0.00793326	0.758554	0.831069	0.0175087	2.20973e-09	7.93982e-05	0.0744173	0.0532738	0.869958
10367	INF_P05112	IL4	protein	INF		100009124	1-margaroyl-2-arachidonoyl-GPC (17:0/20:4)*	metabolite	Lipid	Phospholipid Metabolism	719	TRUE	0.496367	0.27569	0.0803223	0.0828076	0.0421027	0.0828979	0.0201016	-0.235358	0.00121918	0.000516474	-0.037445	-2.29118	5.94459e-07	0.0109767	0.0487925	0.038034	0.335548	0.083037	0.613488	0.0175095	0.372621	0.774511	0.966807	0.002005	0.869958
10368	932	caprylate (8:0)	metabolite	Lipid	Medium Chain Fatty Acid	Lachnospiraceae_UCG-003	Lachnospiraceae_UCG-003	microbiome			526	TRUE	0.207827	0.165704	0.0129342	0.00672655	0.144282	-0.0278669	-0.0101987	0.0652236	0.000333329	-0.006141	-1.09227	2.22157	0.106835	0.0342952	0.811805	0.899943	0.0143404	0.668337	0.428362	0.0175098	0.868356	0.0145832	0.421616	0.0509198	0.869958
10369	POTASSIUM	Potassium	clinical			100019978	octadecenedioate (C18:1-DC)	metabolite	Lipid	Fatty Acid, Dicarboxylate	739	TRUE	4.32263	0.088177	0.0585572	0.0259595	0.0349394	-0.019266	0.0401555	-0.125763	-0.0023556	0.0009836	0.68788	0.854254	0	0.193867	0.0683104	0.407573	0.309801	0.606218	0.106042	0.0175098	0.0299147	0.500993	0.332482	0.140544	0.869958
10370	INF_Q14790	CASP8	protein	INF		100002952	docosadioate (C22-DC)	metabolite	Lipid	Fatty Acid, Dicarboxylate	701	TRUE	3.74978	-0.418087	0.00989878	0.181816	-0.288705	-0.00203958	-0.0968655	0.242202	3.53885e-05	0.00183474	-2.06821	0.115566	3.95173e-76	0.0030987	0.909777	0.0343658	0.00232733	0.983309	0.039239	0.0175116	0.990414	0.633484	0.276574	0.940381	0.869958
10371	SODIUM	Sodium	clinical			100001511	1-palmitoleoyl-GPC (16:1)*	metabolite	Lipid	Lysolipid	742	TRUE	138.087	0.402411	-0.122135	0.0205451	0.154474	-0.208306	0.0839663	-1.21114	0.051364	-0.011375	-4.96364	-6.32425	0	0.452014	0.583722	0.924871	0.519294	0.401787	0.674295	0.0175126	4.19018e-12	0.244409	0.306907	0.106595	0.869958
10376	1004	xanthine	metabolite	Nucleotide	Purine Metabolism, (Hypo)Xanthine/Inosine containing	Methanobrevibacter	Methanobrevibacter	microbiome			558	TRUE	-0.687303	0.0507708	0.0818467	0.0340001	0.0514096	-0.00376822	-0.0214497	0.0411576	0.00457094	0.0131148	-4.45085	-0.800418	1.02195e-15	0.254782	0.0268478	0.353334	0.202813	0.930951	0.00165511	0.0175138	0.000952597	1.55604e-14	3.36262e-06	0.273927	0.869958
10372	CVD3_P00749	PLAU	protein	CVD3		Sellimonas	Sellimonas	microbiome			792	TRUE	6.17934	-0.0629588	-0.292426	-0.109731	-0.329332	-0.114845	-0.00531391	-0.0394615	0.00442414	0.00275262	-0.180678	-2.23715	0	0.167289	3.08168e-08	0.0357896	9.56977e-09	0.0588612	0.450397	0.0175144	0.00948119	0.236137	0.883988	0.0161077	0.869958
10373	INF_Q8WWJ7	CD6	protein	INF		100020253	glycine conjugate of C10H12O2*	metabolite	Partially Characterized Molecules	Partially Characterized Molecules	598	TRUE	5.06573	0.227214	-0.0895178	-0.00313852	-0.0923595	0.0501948	0.122694	-0.179256	0.00102084	0.0110655	-3.82474	-2.29918	1.84487e-308	0.0159625	0.132721	0.95722	0.147157	0.416985	0.000215099	0.0175177	0.608339	1.51131e-05	0.00268288	0.0296292	0.869958
10374	100004299	N-acetyl-1-methylhistidine*	metabolite	Amino Acid	Histidine Metabolism	Shuttleworthia	Shuttleworthia	microbiome			421	TRUE	-0.580987	-0.191048	0.0312607	0.0594755	-0.0273059	0.112165	-0.0107521	0.107694	0.0156105	-0.00351078	7.31768	5.71168	0.0106029	0.0340633	0.743867	0.533604	0.797187	0.307395	0.560768	0.0175194	2.01875e-05	0.439346	0.00481149	0.00144594	0.869958
10375	CVD2_O43915	FIGF	protein	CVD2		Oscillospira	Oscillospira	microbiome			792	TRUE	8.28844	-0.00224156	0.0306497	0.0204789	-0.0118082	-0.146597	0.0191893	-0.040365	0.00163131	-0.0175839	3.99192	1.23284	0	0.950915	0.471374	0.626192	0.798539	0.0025876	0.00714862	0.0175224	0.232521	3.48879e-21	5.32563e-05	0.0979112	0.869958
10378	HOMA-IR	HOMA-IR	clinical			100001054	butyrylcarnitine (C4)	metabolite	Lipid	Fatty Acid Metabolism (also BCAA Metabolism)	732	TRUE	-1.08918	0.291233	0.0331203	-0.052756	0.0754154	0.356734	0.122036	-0.185313	-0.00275247	0.0619054	-3.04173	-1.28679	5.68811e-12	0.0079358	0.643025	0.450725	0.328355	8.4706e-06	0.00052518	0.0175293	0.254067	5.01594e-83	0.0495795	0.298261	0.869958
10377	ASAT (SGOT)	Aspartate Transaminase	clinical			999949515	X - 23639	metabolite			730	TRUE	2.67844	-0.176379	-0.0146159	-0.030017	-0.0194445	0.003675	-0.0201415	0.14996	0.00667529	-0.000827425	-2.03879	-0.659253	3.20152e-269	0.0108899	0.660587	0.358888	0.587464	0.923422	0.3645	0.0175322	1.21124e-08	0.589391	0.00591721	0.263146	0.869958
10385	CVD3_P56470	LGALS4	protein	CVD3		999946595	X - 11378	metabolite			691	TRUE	3.44206	-0.240044	-0.0743109	-0.0723815	-0.0805035	0.332582	-0.0729346	0.212764	0.0114093	0.00703449	-1.69924	-1.22904	2.23705e-132	0.0223734	0.238174	0.243203	0.234218	1.24129e-06	0.0642721	0.0175325	2.23408e-08	0.00802762	0.192879	0.239096	0.869958
10384	100009335	dihomo-linolenoyl-choline	metabolite	Lipid	Phospholipid Metabolism	Victivallis	Victivallis	microbiome			427	TRUE	-0.329611	0.0640029	0.0416671	0.310014	0.0891917	-0.278872	-0.052033	0.151171	0.0144935	-0.00665744	2.01879	3.0718	0.201077	0.697928	0.710713	0.00429248	0.451384	0.0296879	0.0325998	0.0175326	0.000439348	0.17228	0.492926	0.199643	0.869958
10383	572	glucose	metabolite	Carbohydrate	Glycolysis, Gluconeogenesis, and Pyruvate Metabolism	Catenibacterium	Catenibacterium	microbiome			561	TRUE	-0.219795	-0.00660876	0.0291932	0.0196278	0.0256015	0.0650718	-0.00254144	0.0173687	0.00155081	0.00451779	-1.52677	-0.30504	1.93214e-07	0.764187	0.10315	0.267004	0.195288	0.00169225	0.361854	0.0175331	0.0200451	4.62466e-08	0.000654226	0.366787	0.869958
10386	INF_O14788	TNFSF11	protein	INF		100015681	palmitoleoyl-arachidonoyl-glycerol (16:1/20:4) [2]*	metabolite	Lipid	Diacylglycerol	586	TRUE	4.19336	-0.285851	-0.0412807	0.0916889	-0.0920573	-0.237788	0.0266647	0.246866	-0.00419863	0.0161967	-0.368789	-1.12785	3.46138e-120	0.036395	0.621746	0.265723	0.308315	0.00582919	0.342179	0.0175331	0.118787	1.63344e-05	0.835959	0.394733	0.869958
10381	TOTAL NEUTROPHILS	Total Neutrophils	clinical			INF_Q13478	IL18R1	protein	INF		1122	TRUE	32.723	68.0219	-0.605568	-0.252353	-1.37174	-0.179757	1.08155	-3.63917	-0.0356411	0.230315	0.666907	-42.5409	0.00755404	0.0145805	0.444679	0.741239	0.102516	0.84707	0.118355	0.0175332	0.138771	4.48531e-09	0.968933	0.00331419	0.869958
10380	INF_P15692	VEGFA	protein	INF		1342	3-methoxytyrosine	metabolite	Amino Acid	Phenylalanine and Tyrosine Metabolism	713	TRUE	9.38819	-0.256078	-0.145082	-0.0594554	-0.133172	0.0831648	0.000504582	0.236956	0.00526842	0.0201173	0.11685	0.317344	0	0.0305902	0.00355796	0.222888	0.0125959	0.128149	0.991502	0.0175333	0.00146377	2.09191e-20	0.913333	0.714057	0.869958
10379	CVD3_P04275	VWF	protein	CVD3		100009014	1-(1-enyl-palmitoyl)-2-arachidonoyl-GPC (P-16:0/20:4)*	metabolite	Lipid	Plasmalogen	712	TRUE	6.94388	-0.996414	-0.161156	-0.240045	-0.233698	-0.170388	-0.193649	1.08793	0.00948805	0.0177608	-0.354431	0.849536	6.99912e-57	0.0373977	0.337778	0.145905	0.199024	0.362967	0.333971	0.0175345	0.0934101	0.016441	0.924076	0.776749	0.869958
10382	INF_Q9NYY1	IL20	protein	INF		999947959	X - 13553	metabolite			578	TRUE	0.597459	-0.144034	0.0387818	0.0179314	-0.0103753	0.0110451	-0.00985693	0.129883	0.000169349	0.00197387	-0.336526	-0.265247	1.09041e-37	0.00882658	0.0598509	0.379269	0.646985	0.607173	0.602503	0.0175407	0.815964	0.0280952	0.423498	0.431628	0.869958
10365	CVD3_Q16270	IGFBP7	protein	CVD3		100002951	eicosanedioate (C20-DC)	metabolite	Lipid	Fatty Acid, Dicarboxylate	724	TRUE	7.54046	-0.203753	-0.268051	-0.143423	-0.274588	-0.0527929	0.0336546	0.145485	0.0108807	0.00420637	-1.69694	0.832362	0	0.00657544	3.40886e-11	0.000289429	3.0822e-10	0.243883	0.202315	0.0175438	1.14583e-15	0.018898	0.0541386	0.233624	0.869958
10363	CVD3_P13598	ICAM2	protein	CVD3		1084	N-acetylvaline	metabolite	Amino Acid	Leucine, Isoleucine and Valine Metabolism	727	TRUE	5.43105	-0.57264	-0.166383	-0.0287243	-0.20664	-0.029537	0.093881	0.61613	-0.000348368	0.00413252	-0.27851	1.12439	0	0.0261097	0.000533581	0.540232	7.15503e-05	0.582846	0.332041	0.0175454	0.829752	0.0533124	0.787032	0.172733	0.869958
10362	INF_Q8IXJ6	SIRT2	protein	INF		100010927	linoleoyl-linolenoyl-glycerol (18:2/18:3) [2]*	metabolite			606	TRUE	6.97257	-0.111993	-0.157707	-0.0803046	-0.408495	-0.101497	-0.15366	0.302439	-0.0177329	0.0265017	-1.54356	-0.0387909	1.25113e-82	0.603725	0.337032	0.622188	0.020976	0.593368	0.0140486	0.0175461	0.00112902	0.000298156	0.655145	0.989621	0.869958
10341	913	maltose	metabolite	Carbohydrate	Glycogen Metabolism	Kandleria	Kandleria	microbiome			521	TRUE	0.704819	0.273963	0.0969035	0.0622966	-0.116878	0.0645048	-0.0305339	0.135279	-0.00920354	-0.000958237	-0.311983	2.03761	0.00425426	0.0909546	0.337385	0.535339	0.301457	0.584345	0.220896	0.0175466	0.016106	0.835106	0.901465	0.274073	0.869958
10342	INF_P20783	NTF3	protein	INF		Acidaminococcus	Acidaminococcus	microbiome			792	TRUE	2.2375	-0.247881	-0.0832803	-0.126382	-0.0872573	0.133897	0.00613265	-0.0738313	7.42019e-05	-0.00179056	-2.81763	-2.2204	3.48094e-37	0.00846406	0.302395	0.111927	0.318718	0.149481	0.615175	0.017547	0.977278	0.618972	0.137378	0.118947	0.869958
10343	CARBON DIOXIDE (CO2)	Carbon Dioxide	clinical			Lachnospiraceae_UCG-004	Lachnospiraceae_UCG-004	microbiome			829	TRUE	21.1581	-0.588787	-0.0758309	-0.467506	0.628608	-0.267053	0.0668561	-0.166373	0.0610574	-0.0299555	-10.2413	2.09692	0	0.0054003	0.706751	0.0180752	0.00376268	0.260877	0.0235673	0.0175476	4.38465e-21	0.000751321	0.030361	0.556503	0.869958
10344	1124	citrate	metabolite	Energy	TCA Cycle	Lactococcus	Lactococcus	microbiome			561	TRUE	0.923839	0.0123448	-0.0494435	0.0171694	-0.0419559	-0.000637437	-0.00321199	-0.0199116	0.00437309	-0.00290104	-0.486214	0.106906	2.25842e-98	0.496409	0.00909505	0.359608	0.0438753	0.977319	0.359846	0.0175497	5.97669e-10	0.000742712	0.30793	0.767798	0.869958
10345	CVD3_P00749	PLAU	protein	CVD3		100006116	methyl-4-hydroxybenzoate sulfate	metabolite	Xenobiotics	Benzoate Metabolism	694	TRUE	6.18473	0.0933172	-0.292393	-0.137697	-0.312572	-0.0731029	0.00523001	-0.0267081	0.00355581	0.00350659	-0.596004	-2.08187	0	0.11352	4.89886e-07	0.0157888	6.6217e-07	0.24914	0.15869	0.0175556	0.0708041	0.182201	0.638257	0.0425761	0.869958
10346	CVD3_P08254	MMP3	protein	CVD3		100002063	1-docosapentaenoyl-GPC (22:5n3)*	metabolite	Lipid	Lysolipid	719	TRUE	5.88376	-0.262993	-0.24279	-0.16277	-0.262182	-0.0687765	-0.0440598	0.340214	0.00871752	-0.00198303	-4.75119	1.23958	0	0.0568504	8.96014e-05	0.00751377	8.63685e-05	0.321031	0.4305	0.0175569	3.40339e-05	0.471623	0.000333385	0.245861	0.869958
10347	100001604	hydroquinone sulfate	metabolite	Xenobiotics	Drug	Asteroleplasma	Asteroleplasma	microbiome			442	TRUE	-0.711707	0.544666	0.190104	0.256971	0.256656	-0.0179419	-0.0833857	0.268972	0.00545396	0.0127264	-2.31699	-3.29576	0.0293126	0.0801151	0.130221	0.0405578	0.0684615	0.904901	0.0913692	0.0175603	0.243359	0.0263763	0.468837	0.222934	0.869958
10348	100000445	theobromine	metabolite	Xenobiotics	Xanthine Metabolism	Haemophilus	Haemophilus	microbiome			536	TRUE	-0.0674093	-0.0117498	0.0603991	0.111614	0.282883	-0.376502	-0.0175019	0.142585	0.00693427	0.00365118	5.52285	-3.47895	0.820523	0.927765	0.631537	0.37419	0.0423304	0.011047	0.427886	0.0175606	0.145672	0.529319	0.0828521	0.139628	0.869958
10349	279	cystine	metabolite	Amino Acid	Methionine, Cysteine, SAM and Taurine Metabolism	Prevotella_9	Prevotella_9	microbiome			556	TRUE	-0.863225	-0.00737931	-0.0303264	0.0517072	0.037794	0.0501784	-0.000707744	-0.0350847	0.00879173	0.0145631	-0.661458	-0.331068	2.80997e-14	0.874544	0.535059	0.284786	0.479157	0.377506	0.898356	0.0175607	1.51103e-06	3.49644e-11	0.59588	0.724899	0.869958
10350	CVD3_P04085	PDGFA	protein	CVD3		100021000	hydroxypalmitoyl sphingomyelin (d18:1/16:0(OH))**	metabolite	Lipid	Sphingomyelins	729	TRUE	5.81816	1.13432	-0.671299	-0.28755	-0.728859	-0.0814804	0.337848	-0.864755	-0.0095402	0.0182219	4.54283	-1.55884	4.22595e-97	0.00290114	1.49526e-09	0.00854509	1.24662e-09	0.517256	0.0268433	0.0175613	0.0106804	0.000166844	0.06371	0.412461	0.869958
10351	CVD3_P02144	MB	protein	CVD3		234	aspartate	metabolite	Amino Acid	Alanine and Aspartate Metabolism	732	TRUE	13.788	-0.311482	-0.0867899	-0.0709254	-0.130743	-0.0283544	-0.0964929	0.311065	0.0142238	0.00791677	0.590279	2.42253	0	0.023013	0.141324	0.217362	0.0393187	0.656676	0.0759512	0.0175624	2.45601e-13	0.00252979	0.636332	0.0167999	0.869958
10352	CVD3_Q13231	CHIT1	protein	CVD3		Ruminococcaceae_UCG-014	Ruminococcaceae_UCG-014	microbiome			792	TRUE	1.59496	0.0157865	-0.0256306	-0.0374482	-0.0633404	-0.0154892	-0.00202991	-0.0190964	0.00448301	0.00103103	7.15841	1.07347	1.87197e-131	0.577515	0.396655	0.209667	0.0541302	0.656222	0.555865	0.0175682	4.24435e-06	0.451802	1.42085e-23	0.0435508	0.869958
10353	100001948	succinylcarnitine (C4-DC)	metabolite	Energy	TCA Cycle	Flavonifractor	Flavonifractor	microbiome			529	TRUE	0.349209	0.0140082	0.0491246	0.0430373	0.0131561	0.0882823	-0.00156723	-0.0525523	0.00670087	0.00951063	1.01484	0.758155	0.00152886	0.825845	0.295129	0.349936	0.796139	0.100097	0.871629	0.0175697	0.000124548	7.11201e-06	0.378185	0.389766	0.869958
10354	CVD3_Q01638	IL1RL1	protein	CVD3		100002129	pregnenolone sulfate	metabolite	Lipid	Steroid	724	TRUE	3.7484	-0.274241	-0.0883929	-0.0640244	-0.145973	0.0465665	0.0237629	0.164227	0.0109949	0.00535147	1.89289	1.82493	1.99985e-130	0.00306048	0.124089	0.255899	0.0185836	0.472568	0.449175	0.01757	2.16829e-07	0.035707	0.124057	0.0692069	0.869958
10355	CVD3_P19438	TNFRSF1A	protein	CVD3		999946710	X - 17690	metabolite			645	TRUE	6.00145	-0.0818551	-0.157807	-0.0662674	-0.148222	-0.00842659	-0.010965	0.0396884	0.00738465	0.0232778	3.17887	-0.195841	0	0.0845854	0.000247827	0.118481	0.00136383	0.857652	0.104442	0.0175717	2.34333e-07	3.33349e-36	0.000788364	0.781432	0.869958
10356	CVD3_P04080	CSTB	protein	CVD3		100020254	glycine conjugate of C10H14O2 (1)*	metabolite	Partially Characterized Molecules	Partially Characterized Molecules	706	TRUE	5.29206	-0.10931	-0.330725	-0.174305	-0.38232	0.0485393	0.060017	0.182099	0.00349879	0.0271484	3.23934	2.30431	0	0.267447	1.76327e-07	0.00511578	2.49586e-08	0.489255	0.0756432	0.017572	0.0983291	2.49486e-22	0.0172502	0.0363972	0.869958
10357	999946512	X - 21467	metabolite			Haemophilus	Haemophilus	microbiome			548	TRUE	-0.518856	-0.0262356	0.0180956	0.0812583	-0.0133239	0.407289	-0.00266007	-0.0743729	0.00255421	0.0163879	-1.95751	-0.686548	0.000705354	0.69702	0.784352	0.215582	0.854355	1.82963e-07	0.817019	0.0175723	0.305797	6.01129e-08	0.239276	0.59647	0.869958
10358	CVD3_P16581	SELE	protein	CVD3		100010941	linoleoyl-linoleoyl-glycerol (18:2/18:2) [1]*	metabolite			718	TRUE	11.944	-0.32708	-0.105094	-0.00907639	-0.200257	-0.0141374	0.0356396	0.19932	0.0061066	0.0304827	-0.794103	0.418468	0	0.00506502	0.135572	0.895671	0.00820958	0.857048	0.363303	0.0175747	0.00901886	8.71044e-22	0.609072	0.734389	0.869958
10364	CVD2_Q16651	PRSS8	protein	CVD2		1002	allantoin	metabolite	Nucleotide	Purine Metabolism, (Hypo)Xanthine/Inosine containing	720	TRUE	8.75815	-0.462179	-0.00519854	0.0015638	0.0295309	0.291103	0.163911	0.457793	0.00255409	0.0162551	0.20622	-2.55541	0	0.0127035	0.904813	0.970831	0.530889	1.55761e-09	0.0258807	0.0175784	0.0821167	2.02442e-17	0.828229	0.00063635	0.869958
10360	CVD2_Q12866	MERTK	protein	CVD2		480	proline	metabolite	Amino Acid	Urea cycle; Arginine and Proline Metabolism	724	TRUE	6.52899	-0.342945	-0.0487776	0.00784248	-0.0122306	0.0955752	-0.112311	0.398889	0.00575975	0.00388392	0.111026	0.55228	0	0.0418864	0.299891	0.865133	0.80987	0.067943	0.127527	0.0175807	0.000261972	0.0745732	0.913153	0.509528	0.869958
10361	INF_P01583	IL1A	protein	INF		100009123	1-pentadecanoyl-2-docosahexaenoyl-GPC (15:0/22:6)*	metabolite	Lipid	Phospholipid Metabolism	724	TRUE	0.468474	0.122141	0.113059	0.0823058	0.0802884	0.0446458	0.0590783	-0.140997	-0.00077515	0.00166664	0.117745	-0.487671	8.80937e-14	0.04394	1.57029e-05	0.00136516	0.00442265	0.122708	0.0111438	0.0175817	0.372611	0.155824	0.834423	0.280157	0.869958
10290	CVD3_Q12860	CNTN1	protein	CVD3		100015846	nervonoylcarnitine (C24:1)*	metabolite	Lipid	Fatty Acid Metabolism(Acyl Carnitine)	679	TRUE	4.96121	-0.297252	-0.151902	-0.115764	-0.182521	-0.0142131	0.0500818	0.267259	0.00469675	-0.00740122	-0.812766	1.43193	0	0.0106282	0.000166987	0.00307553	2.73972e-05	0.751362	0.218931	0.0175831	0.00071495	3.97582e-05	0.346214	0.0454938	0.869958
10387	100001197	10-undecenoate (11:1n1)	metabolite	Lipid	Medium Chain Fatty Acid	Tyzzerella_4	Tyzzerella_4	microbiome			556	TRUE	1.25483	-0.107101	0.0652374	0.0788013	0.0381628	-0.0934833	0.0166243	-0.0487626	-0.00112567	-0.00641102	-2.10609	-0.352425	1.59475e-25	0.0787316	0.205763	0.118245	0.500377	0.118414	0.0755587	0.017587	0.559806	0.00627558	0.113439	0.716525	0.869958
10288	CVD2_Q9BYF1	ACE2	protein	CVD2		100006065	cyclo(pro-val)	metabolite	Peptide	Dipeptide	718	TRUE	2.885	-0.263813	-0.083607	-0.0328218	-0.0293559	0.19514	-0.00693146	0.173608	0.00794812	0.00859168	-3.14379	0.699222	7.53106e-144	0.00104215	0.102633	0.513229	0.597363	0.000604674	0.811533	0.0175876	3.68354e-06	0.000145815	0.00575909	0.435063	0.869958
10261	100000840	tartronate (hydroxymalonate)	metabolite	Xenobiotics	Bacterial/Fungal	Olsenella	Olsenella	microbiome			554	TRUE	1.24448	-0.238562	0.101647	0.106029	0.107658	-0.118364	0.0109525	-0.0717513	0.00237606	-0.0152411	-0.244256	-0.40424	8.87215e-29	0.00501233	0.0223693	0.0157639	0.0273493	0.0251511	0.383873	0.0175901	0.151884	8.25103e-14	0.832284	0.645391	0.869958
10216	CVD3_Q13740	ALCAM	protein	CVD3		100001994	androstenediol (3beta,17beta) disulfate (2)	metabolite	Lipid	Steroid	727	TRUE	5.67181	-0.160641	-0.15333	-0.118027	-0.189806	-0.0231609	-0.00118421	0.147947	0.0059534	0.00632317	1.33079	1.3119	0	0.0195186	7.61002e-06	0.000427371	3.28844e-07	0.546161	0.966154	0.0175913	1.54572e-06	4.13805e-05	0.0706412	0.029956	0.869958
10214	INF_P50591	TNFSF10	protein	INF		Raoultella	Raoultella	microbiome			792	TRUE	7.87748	0.15072	-0.0945772	-0.0689665	-0.16963	-0.109748	-0.0193814	0.0799663	0.00640439	0.0119455	-2.5034	-0.998068	0	0.124354	0.00722496	0.0470581	1.31079e-05	0.00679213	0.29359	0.0175932	1.90354e-08	4.97048e-14	0.00249776	0.109231	0.869958
10218	CVD3_Q13740	ALCAM	protein	CVD3		100001425	5,6-dihydrouridine	metabolite	Nucleotide	Pyrimidine Metabolism, Uracil containing	724	TRUE	5.57656	-0.314956	-0.149669	-0.118089	-0.198535	-0.0298794	0.233028	0.316026	0.0041786	0.00453912	0.515862	1.32722	0	0.0188162	6.68381e-06	0.000329517	3.25854e-08	0.435752	2.54307e-05	0.0176007	0.000228058	0.00260452	0.48735	0.0210116	0.869958
10219	CVD2_O14763	TNFRSF10B	protein	CVD2		893	arachidate (20:0)	metabolite	Lipid	Long Chain Fatty Acid	721	TRUE	4.5074	0.285571	-0.0266969	0.00469315	-0.00549809	0.0848781	0.109055	-0.286393	0.0104719	0.0151835	2.35203	-0.209072	0	0.0172448	0.428722	0.88705	0.879401	0.0239073	0.00579296	0.0176012	1.63897e-20	9.15501e-24	0.00122385	0.728876	0.869958
10220	CVD2_P49763	PGF	protein	CVD2		999946364	X - 12847	metabolite			659	TRUE	7.85006	-0.0748317	-0.105966	-0.116738	-0.0776256	0.0352633	-0.000236589	0.0502687	0.00707196	0.00691384	2.66286	0.0869624	0	0.0789162	0.0034264	0.00109079	0.0468343	0.376759	0.970701	0.0176013	5.59079e-09	1.4764e-05	0.000983865	0.889177	0.869958
10221	MONOCYTES ABSOLUTE	Absolute Monocytes Count	clinical			100009142	1-stearoyl-2-docosapentaenoyl-GPC (18:0/22:5n6)*	metabolite	Lipid	Phospholipid Metabolism	737	TRUE	0.349766	-0.0613784	-0.0092893	-0.0229075	-0.012005	0.0537111	-0.000571162	0.051691	-0.000942989	0.00340933	0.699274	0.146717	8.49903e-27	0.0403765	0.516692	0.101077	0.436045	0.000829108	0.95118	0.0176028	0.0493329	1.04343e-07	0.0281733	0.558321	0.869958
10222	100009009	1-(1-enyl-palmitoyl)-2-linoleoyl-GPC (P-16:0/18:2)*	metabolite	Lipid	Plasmalogen	Lachnospiraceae_ND3007_group	Lachnospiraceae_ND3007_group	microbiome			562	TRUE	1.53943	-0.120379	-0.00698226	0.0114628	-0.0431058	-0.193569	-0.0108816	0.0266182	-0.000412627	-0.0152996	-0.356572	2.19201	2.26183e-88	0.000806116	0.831169	0.724397	0.232752	5.43569e-07	0.031959	0.0176055	0.737742	9.35074e-24	0.665809	0.000575786	0.869958
10223	OMEGA_3_TOTAL	Omega-3 total	clinical			Peptococcus	Peptococcus	microbiome			828	TRUE	5.21439	0.137726	0.0322761	-0.0259043	-0.00566242	0.277922	0.00209047	0.130867	0.0132802	-0.0535804	-8.99714	1.00636	1.31587e-102	0.312229	0.778905	0.818086	0.963528	0.039728	0.92064	0.0176105	0.000285679	3.93457e-26	0.000863568	0.620812	0.869958
10224	363	myo-inositol	metabolite	Lipid	Inositol Metabolism	Prevotella_9	Prevotella_9	microbiome			557	TRUE	0.73064	-0.0867219	-0.128651	-0.0319273	-0.0440008	-0.0179537	-0.000222933	0.0308543	0.00997621	-0.00423532	-0.0846162	1.75954	1.66826e-11	0.0458169	0.00620819	0.489365	0.394383	0.747537	0.966286	0.0176121	1.26453e-08	0.0473191	0.942628	0.0538275	0.869958
10225	OMEGA-3 INDEX	Omega 3 index	clinical			Peptococcus	Peptococcus	microbiome			828	TRUE	5.2158	0.137659	0.0322597	-0.0259183	-0.0051395	0.278087	0.00206755	0.130898	0.0132642	-0.0536035	-8.99175	1.00669	1.31145e-102	0.31259	0.779071	0.818037	0.966902	0.0396629	0.921528	0.0176133	0.000291613	3.85992e-26	0.000872507	0.620788	0.869958
10226	CVD2_P35318	ADM	protein	CVD2		799	betaine	metabolite	Amino Acid	Glycine, Serine and Threonine Metabolism	721	TRUE	6.66681	-0.410603	-0.085786	-0.138701	-0.0552381	0.0771585	0.0740517	0.422343	0.0122342	0.0418929	8.41142	-1.05076	0	0.0189515	0.0748013	0.00333601	0.287302	0.153819	0.400136	0.0176145	3.62311e-14	1.86027e-87	2.24912e-15	0.208774	0.869958
10227	CVD3_O00300	TNFRSF11B	protein	CVD3		100001541	2-hydroxy-3-methylvalerate	metabolite	Amino Acid	Leucine, Isoleucine and Valine Metabolism	732	TRUE	3.7068	-0.206778	-0.167126	-0.0851601	-0.133666	0.0125296	0.0201024	0.214532	0.00995595	0.00851731	-2.19653	1.69543	5.85959e-300	0.0271316	0.000112657	0.0458948	0.00411193	0.794631	0.530065	0.0176187	7.17037e-12	9.91005e-06	0.0199719	0.023286	0.869958
10228	194	N-formylmethionine	metabolite	Amino Acid	Methionine, Cysteine, SAM and Taurine Metabolism	Allisonella	Allisonella	microbiome			561	TRUE	0.731515	0.0858904	-0.0106816	0.00359881	-0.0402472	0.0415993	-0.0131438	0.0354814	0.00269108	0.0042237	0.400437	0.642363	3.41604e-32	0.0380738	0.658817	0.879954	0.129282	0.142671	0.053507	0.0176217	0.00282012	0.000183095	0.514874	0.168868	0.869958
10229	CVD2_P09601	HMOX1	protein	CVD2		999949883	X - 23974	metabolite			688	TRUE	12.0728	0.235895	-0.137182	-0.0851586	-0.120223	-0.0528741	0.040542	-0.257753	0.00919196	9.76359e-05	0.959244	-1.27973	0	0.0466104	0.00748389	0.0912125	0.0281218	0.359157	0.390643	0.0176227	8.88937e-08	0.966281	0.395345	0.186106	0.869958
10230	100001251	decanoylcarnitine (C10)	metabolite	Lipid	Fatty Acid Metabolism(Acyl Carnitine)	Parabacteroides	Parabacteroides	microbiome			559	TRUE	-0.0640173	0.492578	0.0438058	0.0299262	0.217535	-0.0670298	0.0147515	-0.071071	0.00649079	-0.00883048	-2.48694	2.64096	0.738705	0.000560944	0.585962	0.707572	0.0147174	0.476718	0.219554	0.0176236	0.0313429	0.0147697	0.217075	0.0811494	0.869958
10231	INF_O14625	CXCL11	protein	INF		Barnesiella	Barnesiella	microbiome			792	TRUE	7.1214	-0.0337283	0.095567	0.113518	0.047183	0.0415748	-0.0127415	0.061394	0.00656029	0.0151938	3.34535	2.55076	2.34937e-246	0.687546	0.340048	0.250111	0.664048	0.718327	0.252925	0.0176257	0.042476	0.000549834	0.152817	0.146843	0.869958
10232	INF_P01374	LTA	protein	INF		100008956	sphingomyelin (d18:2/23:0, d18:1/23:1, d17:1/24:1)*	metabolite	Lipid	Sphingolipid Metabolism	718	TRUE	4.90368	0.347914	-0.0472915	-0.0222251	-0.0757182	-0.140016	0.0161975	-0.319755	-0.00350214	0.00422605	2.55721	0.758549	0	0.0166837	0.36958	0.665086	0.178456	0.0179656	0.76816	0.0176274	0.0537031	0.0655308	0.0250707	0.39739	0.869958
10233	CVD2_Q9GZV9	FGF23	protein	CVD2		100001950	bilirubin (E,E)*	metabolite	Cofactors and Vitamins	Hemoglobin and Porphyrin Metabolism	724	TRUE	1.08611	-0.059101	-0.0340454	-0.0347614	-0.0545017	0.0340064	0.00184203	0.0702144	0.000886315	0.00476528	-0.328658	-0.0714701	3.25342e-151	0.0658228	0.0578807	0.04946	0.00490242	0.0883708	0.868546	0.0176274	0.138276	3.11172e-09	0.392254	0.820307	0.869958
10234	INF_P25942	CD40	protein	INF		Lachnospiraceae_UCG-008	Lachnospiraceae_UCG-008	microbiome			792	TRUE	11.0645	0.114068	-0.229361	-0.136156	-0.273388	-0.0604132	-0.0177947	0.0800568	0.000650651	0.0170094	3.25795	-0.785363	0	0.162862	0.00119295	0.0511473	0.000375572	0.459557	0.239115	0.017629	0.776229	4.75307e-08	0.0488308	0.527895	0.869958
10235	999946690	X - 18901	metabolite			Adlercreutzia	Adlercreutzia	microbiome			548	TRUE	1.45741	-0.252925	-0.28441	-0.302454	-0.141139	-0.00683735	0.046746	0.177636	0.00695957	-0.0397086	5.39509	-1.77436	0.000127256	0.135244	0.0684803	0.0512337	0.407649	0.970265	0.126043	0.0176292	0.234208	1.73815e-07	0.187731	0.552339	0.869958
10236	INF_P80511	S100A12	protein	INF		Ruminococcaceae_UCG-008	Ruminococcaceae_UCG-008	microbiome			792	TRUE	0.491819	0.101327	-0.112124	-0.0619423	-0.0889387	-0.00144383	-0.00629623	0.0458822	0.00033547	0.00446418	-1.11634	0.929855	7.62747e-09	0.0461872	0.00386311	0.106161	0.0353418	0.974219	0.494505	0.01763	0.789292	0.00900079	0.218664	0.172876	0.869958
10215	100020253	glycine conjugate of C10H12O2*	metabolite	Partially Characterized Molecules	Partially Characterized Molecules	Bilophila	Bilophila	microbiome			452	TRUE	-0.508904	0.0627662	-0.088488	-0.0654657	-0.0678027	-0.0102374	0.0238899	-0.0775627	0.0067981	0.00884426	0.807264	-0.491696	0.0127471	0.485606	0.299246	0.439463	0.466735	0.91309	0.0577287	0.0176306	0.0345589	0.0192993	0.71066	0.761308	0.869958
10289	CVD3_P05121	SERPINE1	protein	CVD3		999946428	X - 21383	metabolite			713	TRUE	5.99247	-0.0907069	-0.319336	-0.0740967	-0.365137	0.0215201	0.0335132	0.165847	-0.00166628	0.0380348	-2.5148	-3.46545	4.56998e-191	0.45178	0.000461748	0.409973	0.000225782	0.832514	0.310711	0.0176329	0.586619	2.1829e-20	0.206458	0.0376265	0.869958
10237	CVD3_P16422	EPCAM	protein	CVD3		Olsenella	Olsenella	microbiome			792	TRUE	7.07279	-0.79757	-0.107371	-0.193571	-0.154046	-0.249397	-0.0400308	-0.170018	0.0187661	-0.033545	-10.6777	2.60894	8.43952e-139	8.01698e-05	0.386943	0.113043	0.254077	0.0798453	0.224296	0.0176335	2.62067e-06	8.48571e-10	0.000245241	0.230943	0.869958
10213	INF_Q9NSA1	FGF21	protein	INF		Lactobacillus	Lactobacillus	microbiome			792	TRUE	2.06315	0.0455038	-0.180554	-0.146343	-0.213041	0.537473	-0.0149515	0.114022	0.02456	0.0510646	-0.389007	-7.62468	6.16156e-13	0.693428	0.177231	0.270286	0.142927	0.000508608	0.501923	0.0176402	1.3302e-08	5.13483e-18	0.901028	0.00122527	0.869958
10211	CVD3_O00300	TNFRSF11B	protein	CVD3		100021711	decadienedioic acid (C10:2-DC)**	metabolite	Lipid	Fatty Acid, Dicarboxylate	707	TRUE	3.78389	-0.137868	-0.192358	-0.0913501	-0.14457	-0.00156538	-0.0240131	0.107979	0.00950184	0.00864578	-2.42825	1.28901	0	0.0411595	1.31597e-05	0.0343367	0.0023381	0.975191	0.156987	0.0176413	1.36233e-10	9.81085e-06	0.015864	0.101955	0.869958
10194	CVD3_P02786	TFRC	protein	CVD3		Agathobacter	Agathobacter	microbiome			792	TRUE	6.1507	0.331548	0.127133	0.230562	0.098465	0.083479	0.0193289	-0.0619716	-0.000656348	0.0156572	-6.83805	3.76377	0	0.0170622	0.0675196	0.00076794	0.191632	0.297029	0.108367	0.0176438	0.771832	3.8006e-07	2.50329e-05	0.00207325	0.869958
10195	BUN/CREAT RATIO	Bun/Creatinine Ratio	clinical			999947650	X - 11483	metabolite			737	TRUE	11.2902	-2.0233	0.768317	0.870596	0.698554	0.323116	0.199677	-0.712006	0.105674	0.00822345	-10.1453	-17.7498	7.29193e-26	0.000423667	0.112257	0.0661382	0.179097	0.553039	0.0865103	0.0176446	7.45502e-11	0.700966	0.352028	0.0430112	0.869958
10196	INF_P01374	LTA	protein	INF		Ruminococcaceae_NK4A214_group	Ruminococcaceae_NK4A214_group	microbiome			792	TRUE	4.92495	0.0826324	-0.0455971	-0.0229284	-0.0862428	-0.105339	0.0125829	-0.0373433	-0.00413884	0.00492851	2.303	-0.0874605	0	0.101917	0.354874	0.637558	0.10811	0.0645578	0.0554001	0.0176461	0.00970247	0.0260209	0.0470197	0.920096	0.869958
10197	100006642	glycodeoxycholate 3-sulfate	metabolite	Lipid	Secondary Bile Acid Metabolism	Cloacibacillus	Cloacibacillus	microbiome			533	TRUE	0.871743	-0.316876	-0.0170392	0.0726236	0.115512	0.0307677	0.074978	-0.166066	-0.00272649	-0.0129854	-5.03265	-1.25301	0.000762414	0.0871412	0.875333	0.49624	0.331109	0.811244	0.00191669	0.0176484	0.50457	0.00939241	0.0752137	0.536349	0.869958
10198	CVD3_P28799	GRN	protein	CVD3		100020541	11beta-hydroxyandrosterone glucuronide	metabolite	Lipid	Androgenic Steroids	718	TRUE	6.38046	-0.146853	-0.123828	-0.0672574	-0.102096	0.0136677	0.0728952	0.130418	0.00405747	0.00729637	-2.69654	-0.411157	0	0.014426	0.000844757	0.0634334	0.0105031	0.74515	0.00348456	0.0176514	0.00106979	8.83795e-06	0.00068765	0.525035	0.869958
10199	391	citrulline	metabolite	Amino Acid	Urea cycle; Arginine and Proline Metabolism	Odoribacter	Odoribacter	microbiome			553	TRUE	0.807876	-0.0672222	-0.0513813	0.000513936	-0.0305136	-0.134296	0.00105441	0.0205765	0.00789782	-0.005861	0.143322	-0.0108747	7.66699e-42	0.00959371	0.0452629	0.983826	0.279948	1.11459e-05	0.777159	0.0176515	2.68391e-16	5.11873e-07	0.828105	0.982845	0.869958
10200	INF_O15169	AXIN1	protein	INF		100001668	1-ribosyl-imidazoleacetate*	metabolite	Amino Acid	Histidine Metabolism	716	TRUE	5.75667	0.891779	-0.342596	-0.134234	-0.574553	-0.150451	0.0514437	-0.704464	-0.00894974	0.0247197	2.27005	-3.92264	2.52679e-71	0.00385922	0.0173113	0.340688	0.000214104	0.353767	0.651648	0.0176527	0.067976	0.000107863	0.472429	0.113764	0.869958
10192	ALAT (SGPT)	Alanine Transaminase	clinical			100006098	3-hydroxypyridine sulfate	metabolite	Xenobiotics	Chemical	708	TRUE	2.31569	-0.155215	-0.0744701	-0.0809345	-0.0443366	0.177252	-0.0274534	0.0756348	0.00563959	0.0144429	-2.03067	-1.81472	1.2034e-88	0.00912759	0.158099	0.117783	0.432732	0.0025599	0.0695081	0.0176528	0.00165724	3.93402e-09	0.0880893	0.0546331	0.869958
10201	100005714	1-linolenoyl-GPE (18:3)*	metabolite	Lipid	Lysolipid	Peptococcus	Peptococcus	microbiome			442	TRUE	-0.0318869	0.182418	0.00895618	0.196733	0.0435038	0.13218	-0.0228434	0.101205	0.00156756	0.000358566	1.85033	-1.14892	0.872266	0.0718413	0.919324	0.0217404	0.648363	0.185753	0.170585	0.017654	0.627895	0.92674	0.427326	0.529986	0.869958
10212	INF_P13236	CCL4	protein	INF		100001121	pyridoxate	metabolite	Cofactors and Vitamins	Vitamin B6 Metabolism	735	TRUE	1.98927	0.149567	-0.0666314	0.00234208	-0.168304	0.111577	0.00962822	-0.240256	0.00866707	0.0203182	-1.58629	0.966392	1.27053e-46	0.167101	0.278329	0.969142	0.0109216	0.0981032	0.792133	0.0176543	2.60294e-05	5.70309e-14	0.232722	0.36003	0.869958
10203	999949592	X - 11315	metabolite			GCA-900066575	GCA-900066575	microbiome			549	TRUE	0.118958	-0.0856827	0.0282245	0.107122	0.0918412	-0.0938074	0.0202229	0.0691673	0.00973638	-0.0221762	-2.29771	-1.28693	0.3591	0.120622	0.606367	0.0484312	0.132462	0.153455	0.154921	0.0176546	2.65877e-06	3.7414e-18	0.102022	0.233854	0.869958
10204	100001662	deoxycarnitine	metabolite	Lipid	Carnitine Metabolism	Marvinbryantia	Marvinbryantia	microbiome			553	TRUE	0.914627	-0.0637981	-0.0496649	-0.0133071	-0.0699718	-0.0642424	-0.00214214	0.0270351	0.0021942	-0.00159453	-1.68288	0.282912	8.31699e-56	0.0225529	0.0419918	0.583823	0.00918054	0.0299775	0.651825	0.0176546	0.0172185	0.161909	0.00729813	0.559843	0.869958
10205	100010896	2'-O-methyluridine	metabolite	Nucleotide	Pyrimidine Metabolism, Uracil containing	Gordonibacter	Gordonibacter	microbiome			515	TRUE	1.07982	-0.0753486	0.0516781	0.0768769	-0.0289534	0.0524691	0.0101615	-0.0515872	0.00103989	-0.00578477	0.317983	3.13688	3.21673e-23	0.125402	0.244516	0.0862656	0.551552	0.3465	0.286573	0.0176552	0.541404	0.00581607	0.784456	0.000229331	0.869958
10206	CVD3_O15467	CCL16	protein	CVD3		999946633	X - 12844	metabolite			726	TRUE	5.98281	-0.371206	-0.289208	-0.177253	-0.338903	0.0941626	-0.0221052	0.360058	0.00921122	0.0247371	1.03405	3.65948	4.97326e-308	0.0232442	4.25424e-05	0.0108458	9.35728e-06	0.233471	0.755286	0.0176553	0.000161703	3.57283e-15	0.501261	0.00365432	0.869958
10207	EOSINOPHILS	Eosinophils	clinical			100001197	10-undecenoate (11:1n1)	metabolite	Lipid	Medium Chain Fatty Acid	733	TRUE	0.925408	-0.564662	-0.0635937	-0.105266	-0.1217	-0.0435261	-0.0603142	0.398995	0.00681208	-0.0036087	-3.25884	-1.72689	7.38108e-07	0.00227131	0.410359	0.162391	0.144563	0.613709	0.347641	0.0176562	0.00874512	0.291826	0.054618	0.19633	0.869958
10208	CVD2_Q16651	PRSS8	protein	CVD2		100000442	quinate	metabolite	Xenobiotics	Food Component/Plant	707	TRUE	8.90601	-0.131326	0.0182662	0.0191245	0.0699771	0.29582	-0.0252745	0.0747601	0.00370523	0.0154357	0.717089	-2.15499	0	0.0109996	0.6782	0.655632	0.138273	2.44054e-09	0.0359084	0.0176574	0.012615	1.99588e-15	0.461298	0.0053364	0.869958
10209	SODIUM	Sodium	clinical			CVD3_Q01638	IL1RL1	protein	CVD3		1124	TRUE	138.021	2.3151	0.0362248	0.0550329	-0.0544861	-0.252582	0.0765017	-0.718565	0.0427568	-0.00579281	-5.27853	-6.35882	0	0.0792081	0.844128	0.756477	0.779052	0.241278	0.544012	0.0176593	3.68943e-14	0.476493	0.17626	0.0581376	0.869958
10202	INF_P14784	IL2RB	protein	INF		Collinsella	Collinsella	microbiome			792	TRUE	0.281838	0.0812729	0.00110501	-0.0154123	-0.0118874	0.0514569	0.00182648	-0.0186437	0.000276018	0.00231592	0.457591	-0.254319	1.71036e-06	0.0116393	0.96814	0.572999	0.692516	0.106256	0.565002	0.0176619	0.757392	0.0570408	0.479282	0.600947	0.869958
10210	CVD3_Q92876	KLK6	protein	CVD3		100006430	arabitol/xylitol	metabolite	Carbohydrate	Pentose Metabolism	722	TRUE	6.11088	-0.312934	-0.233189	-0.152042	-0.225155	-0.0216741	0.209551	0.376454	0.00500647	-0.00788979	-0.57247	-1.40914	0	0.0376255	1.84049e-08	0.000178354	4.38916e-07	0.636929	0.00021568	0.0176626	0.000477502	1.26017e-05	0.525064	0.0474225	0.869958
10193	OMEGA-6/OMEGA-3 RATIO	Omega-6 / Omega-3 ratio	clinical			CVD3_P01589	IL2RA	protein	CVD3		1084	TRUE	6.979	5.5109	-0.140882	-0.0864444	-0.240097	-0.789695	0.400563	-1.02105	-0.0423118	0.105037	10.004	-1.6421	2.26227e-12	0.0117727	0.54425	0.703529	0.327376	0.00450692	0.0283037	0.0176651	3.39265e-09	1.17206e-22	0.058652	0.710746	0.869958
10217	799	betaine	metabolite	Amino Acid	Glycine, Serine and Threonine Metabolism	Romboutsia	Romboutsia	microbiome			557	TRUE	0.814139	-0.0153117	-0.0114138	-0.0268486	-0.0653694	-0.0481924	0.0028537	0.0230917	0.00374353	-0.000977282	-2.64593	-0.0914558	2.00096e-44	0.545766	0.644365	0.275489	0.0152229	0.10029	0.481977	0.0176662	5.45812e-05	0.382746	2.87286e-05	0.847631	0.869958
10238	CVD3_Q9H2A7	CXCL16	protein	CVD3		194	N-formylmethionine	metabolite	Amino Acid	Methionine, Cysteine, SAM and Taurine Metabolism	728	TRUE	5.3919	-0.459992	-0.146797	-0.0971806	-0.172849	-0.00437276	0.157871	0.408081	0.0067462	0.0102239	-1.18182	3.27915	0	0.00886635	6.026e-05	0.00672865	1.20263e-05	0.914368	0.0170463	0.0176667	4.81919e-08	2.52237e-10	0.13263	2.77446e-07	0.869958
10263	LYMPHOCYTES	Lymphocytes	clinical			1140	gamma-glutamylglutamine	metabolite	Peptide	Gamma-glutamyl Amino Acid	732	TRUE	34.1908	4.52506	1.00891	0.774825	2.60853	0.783797	2.96672	-6.11664	0.00422253	-0.193903	-12.8196	41.8355	1.02422e-52	0.0768179	0.265294	0.371565	0.00657788	0.424131	0.0079589	0.0176683	0.887285	9.73102e-07	0.508154	0.00935742	0.869958
10240	100001551	1-arachidonoyl-GPC (20:4n6)*	metabolite	Lipid	Lysolipid	Coprococcus_2	Coprococcus_2	microbiome			563	TRUE	0.995093	0.00174791	-0.00102888	0.0474291	0.0101974	0.049783	-0.0116099	0.0291324	0.0048246	-0.00844219	2.06583	2.85844	2.76268e-21	0.966362	0.981954	0.292953	0.838578	0.348758	0.0297483	0.0176688	0.00445183	4.83522e-05	0.075652	0.00151899	0.869958
10266	CVD3_P13500	CCL2	protein	CVD3		100002026	androstenediol (3alpha, 17alpha) monosulfate (2)	metabolite	Lipid	Steroid	716	TRUE	3.37512	-0.222652	-0.139448	-0.0771768	-0.125471	-0.0658012	0.0535337	0.154822	0.0133924	0.0123171	-1.23564	0.806859	4.73103e-202	0.00340347	0.00139839	0.0717571	0.00757875	0.187231	0.0615405	0.0176719	1.05973e-16	2.78657e-10	0.198759	0.303816	0.869958
10267	CVD3_Q01638	IL1RL1	protein	CVD3		100021104	pregnenetriol disulfate*	metabolite	Lipid	Pregnenolone Steroids	718	TRUE	3.75477	-0.320533	-0.104881	-0.0848294	-0.166397	-0.013143	0.0523676	0.187981	0.0113553	0.00417606	2.46603	2.47441	1.62095e-175	0.0019427	0.0667237	0.129509	0.00658393	0.838062	0.100967	0.0176723	6.26292e-09	0.106855	0.0507905	0.0127062	0.869958
10268	100005384	O-sulfo-L-tyrosine	metabolite	Xenobiotics	Chemical	Ruminococcaceae_UCG-002	Ruminococcaceae_UCG-002	microbiome			551	TRUE	0.648944	-0.141914	0.0307559	0.0501162	0.0412159	0.0395999	-0.00148315	0.0250225	0.00539019	0.00228491	2.29064	-0.445513	8.48406e-17	0.000705024	0.340404	0.114598	0.23939	0.295693	0.758075	0.0176726	8.33196e-06	0.127503	0.00582931	0.46798	0.869958
10269	240	3-(4-hydroxyphenyl)lactate	metabolite	Amino Acid	Phenylalanine and Tyrosine Metabolism	Succinivibrio	Succinivibrio	microbiome			558	TRUE	0.521902	0.261949	0.0306547	0.0659293	0.001872	0.0413756	-0.0078682	0.102859	0.000196409	0.0129589	1.05546	1.16586	5.10597e-07	0.0335564	0.390757	0.0620822	0.962007	0.323273	0.657231	0.017678	0.882189	6.47901e-15	0.249955	0.085223	0.869958
10270	CVD3_Q9Y275	TNFSF13B	protein	CVD3		100020372	3-indoleglyoxylic acid	metabolite	Xenobiotics	Food Component/Plant	686	TRUE	7.35001	-0.254559	-0.211919	-0.152809	-0.278907	-0.0312531	-0.0249057	0.221007	0.0020299	0.00930174	1.17472	-0.136984	0	0.0075014	1.51079e-07	0.00010278	1.26607e-10	0.485025	0.479758	0.0176797	0.122573	1.68168e-07	0.189279	0.842721	0.869958
10271	491	pyridoxal	metabolite	Cofactors and Vitamins	Vitamin B6 Metabolism	Ruminiclostridium_9	Ruminiclostridium_9	microbiome			492	TRUE	0.249326	-0.227834	-0.0919863	-0.0332916	-0.100167	0.0473561	-0.0179496	0.0736731	0.000344581	-0.0042609	1.14071	0.72427	0.0161631	0.0225544	0.0246016	0.404502	0.0243792	0.330707	0.180029	0.0176805	0.821393	0.0231319	0.283267	0.375212	0.869958
10272	CVD2_Q02763	TEK	protein	CVD2		Ruminococcaceae_UCG-004	Ruminococcaceae_UCG-004	microbiome			792	TRUE	8.36078	0.0598894	-0.0445081	-0.0271743	-0.0313984	-0.00837612	0.000952819	-0.0316665	0.00176955	0.000679278	-0.335998	0.783315	0	0.101366	0.135731	0.35612	0.331956	0.806749	0.860506	0.0176839	0.0660634	0.603643	0.629452	0.134523	0.869958
10273	999946428	X - 21383	metabolite			Lactobacillus	Lactobacillus	microbiome			549	TRUE	-0.213017	0.0316444	0.0140874	0.160927	-0.135509	-0.0436273	-0.0350214	0.0798428	0.00224114	0.0127809	4.58719	0.731021	0.319292	0.708468	0.875356	0.074363	0.171778	0.684393	0.0348955	0.0176842	0.509972	0.00235967	0.0452229	0.675999	0.869958
10274	CVD3_Q9Y624	F11R	protein	CVD3		Acidaminococcus	Acidaminococcus	microbiome			792	TRUE	9.69738	-0.331453	-1.05383	-0.540512	-1.20384	-0.232597	0.00652497	-0.143027	-0.0108769	0.0191647	2.43994	-2.23605	2.67841e-178	0.0694966	1.71546e-11	0.000456431	1.31755e-12	0.19673	0.782732	0.0176852	0.0313561	0.00606401	0.50715	0.418196	0.869958
10275	100004295	2-piperidinone	metabolite	Xenobiotics	Food Component/Plant	Sellimonas	Sellimonas	microbiome			516	TRUE	0.00443273	-0.136139	-0.207735	-0.000196643	-0.0230852	-0.113138	0.0626551	-0.11903	0.00200977	0.012941	-18.932	-6.10105	0.990248	0.334002	0.180965	0.998973	0.890764	0.525946	0.0040638	0.0176853	0.731477	0.0720806	1.45184e-06	0.0348937	0.869958
10276	2050	eicosapentaenoate (EPA; 20:5n3)	metabolite	Lipid	Polyunsaturated Fatty Acid (n3 and n6)	Enterococcus	Enterococcus	microbiome			560	TRUE	0.0901405	-0.334466	-0.00507511	0.0141937	0.0108633	0.190512	0.0336256	-0.102039	0.00842984	-0.0167223	-2.76947	0.353163	0.660569	0.00437312	0.95138	0.863548	0.905704	0.0616479	0.0938644	0.017687	0.00724066	1.14486e-05	0.207877	0.82594	0.869958
10277	INF_P05231	IL6	protein	INF		100020414	6-bromotryptophan	metabolite	Amino Acid	Tryptophan Metabolism	726	TRUE	0.851249	-0.583063	-0.0682179	0.0899003	-0.159971	0.129143	0.11734	0.600822	0.00518631	0.0725154	0.307356	-1.73002	8.9572e-05	0.0260215	0.420958	0.278561	0.0796314	0.170106	0.310311	0.0176888	0.0661897	5.55208e-85	0.865954	0.240207	0.869958
10278	CVD3_P30530	AXL	protein	CVD3		1629	taurochenodeoxycholate	metabolite	Lipid	Primary Bile Acid Metabolism	690	TRUE	9.06103	-0.103716	-0.164137	-0.0947817	-0.179467	-0.0435468	-0.013736	0.0379216	0.00572683	0.00697958	-0.162801	0.226656	0	0.0257316	8.70368e-05	0.0205998	7.00453e-05	0.358578	0.0343391	0.017691	4.95233e-05	0.000177166	0.862665	0.762374	0.869958
10279	999949637	X - 23739	metabolite			Odoribacter	Odoribacter	microbiome			537	TRUE	0.741542	-0.101486	-0.0277251	-0.0210618	0.00838143	-0.0801449	-0.0112011	0.029629	0.00597649	-0.00134806	1.64246	1.3777	3.41605e-17	0.00689275	0.465145	0.575785	0.840133	0.0742748	0.0449039	0.0176943	2.86218e-05	0.436011	0.0900219	0.0560789	0.869958
10280	EOSINOPHILS	Eosinophils	clinical			CVD3_Q92876	KLK6	protein	CVD3		1122	TRUE	1.04193	-2.23919	0.0131086	-0.0647427	-0.0748927	-0.0402253	-0.0541821	0.34471	0.00683789	-0.000853516	-2.09336	-0.714407	0.0100576	0.0129645	0.835535	0.285351	0.261172	0.581929	0.374685	0.017697	0.000359848	0.760164	0.112788	0.529267	0.869958
10281	100001300	alpha-hydroxyisovalerate	metabolite	Amino Acid	Leucine, Isoleucine and Valine Metabolism	Romboutsia	Romboutsia	microbiome			555	TRUE	0.157382	0.0611708	0.0486671	0.0780538	0.0445629	0.179306	0.00587848	-0.0618962	-0.00574874	0.00292969	-1.67082	-0.976891	0.309866	0.371397	0.460945	0.232816	0.53876	0.0230173	0.590216	0.0176973	0.0201026	0.334413	0.311475	0.458403	0.869958
10282	CVD3_Q9HCB6	SPON1	protein	CVD3		100021123	hydroxy-N6,N6,N6-trimethyllysine*	metabolite	Amino Acid	Lysine Metabolism	698	TRUE	1.4312	-0.160457	-0.150431	-0.0672586	-0.185319	-0.0565853	0.0374134	0.142191	0.00551487	0.00230853	-0.603185	1.40261	6.02288e-105	0.0110944	1.68453e-07	0.0160959	2.12989e-09	0.0794181	0.158437	0.0176992	6.31382e-09	0.0636116	0.345834	0.00471637	0.869958
10283	INF_P14210	HGF	protein	INF		Ruminococcaceae_UCG-004	Ruminococcaceae_UCG-004	microbiome			792	TRUE	7.53557	0.0877455	-0.0603927	-0.0347186	-0.0787297	0.0932381	0.0102775	-0.0431213	0.00920243	0.0268258	-2.14369	-1.40659	0	0.0780102	0.137196	0.386689	0.0740761	0.0455753	0.164004	0.0177035	2.24957e-12	3.25972e-51	0.0238063	0.0484885	0.869958
10284	999946521	X - 11852	metabolite			Romboutsia	Romboutsia	microbiome			440	TRUE	1.0593	-0.664021	0.0991999	0.11687	-0.473802	0.185402	-0.0570148	0.249921	0.00327459	-0.00228117	9.74512	7.30067	0.0700337	0.0155285	0.694349	0.636383	0.0852229	0.521066	0.153368	0.0177054	0.728842	0.841184	0.156504	0.130088	0.869958
10285	100001580	docosapentaenoate (n6 DPA; 22:5n6)	metabolite	Lipid	Polyunsaturated Fatty Acid (n3 and n6)	Fournierella	Fournierella	microbiome			545	TRUE	1.53645	-0.194775	-0.0400049	0.0672922	-0.0131641	0.211893	0.0204432	-0.0904158	-0.00361013	-0.00286124	-3.37997	0.363554	3.26061e-18	0.0438306	0.595457	0.359912	0.871856	0.0160451	0.222113	0.0177059	0.196584	0.399462	0.0710726	0.800581	0.869958
10239	376	isoleucine	metabolite	Amino Acid	Leucine, Isoleucine and Valine Metabolism	Lactococcus	Lactococcus	microbiome			561	TRUE	0.855431	-0.00406765	0.0176356	0.0202047	0.00732873	0.0306177	0.00317473	-0.0188819	-0.000768396	0.00430751	-2.12964	-0.319628	3.54525e-88	0.814552	0.337253	0.268124	0.71623	0.157365	0.352993	0.0177072	0.264241	3.62144e-07	5.52704e-06	0.372288	0.869958
10286	100002488	isoursodeoxycholate	metabolite	Lipid	Secondary Bile Acid Metabolism	Ruminococcaceae_UCG-004	Ruminococcaceae_UCG-004	microbiome			548	TRUE	-0.340346	-0.540806	-0.0689123	0.00453029	0.0524755	-0.0102099	0.0145562	0.201727	0.00458711	0.0306061	-15.1515	-12.4722	0.399166	0.0192624	0.69227	0.978913	0.782044	0.960933	0.666692	0.0177083	0.473037	8.86982e-05	0.000440997	0.000107928	0.869958
10265	100009019	1-stearyl-2-arachidonoyl-GPC (O-18:0/20:4)*	metabolite	Lipid	Phospholipid Metabolism	Ruminiclostridium_6	Ruminiclostridium_6	microbiome			560	TRUE	1.25085	0.0162457	-0.0696945	-0.06151	-0.0505536	-0.0184942	-0.00250865	0.0258816	-0.00250046	-0.000630715	2.74005	2.30707	4.70008e-42	0.655897	0.0713684	0.108853	0.237664	0.68086	0.59739	0.0177098	0.0880215	0.723166	0.00537206	0.00173161	0.869958
10287	CVD3_Q9NPY3	CD93	protein	CVD3		100009264	glycochenodeoxycholate glucuronide (1)	metabolite	Lipid	Primary Bile Acid Metabolism	696	TRUE	11.4443	0.0553669	-0.135924	-0.046997	-0.143178	-0.11187	-0.0115924	-0.0521437	0.0040195	0.00266214	2.04623	0.662926	0	0.213057	0.000341938	0.210113	0.000467697	0.00918452	0.260055	0.01771	0.00196021	0.111923	0.0127075	0.304316	0.869958
10264	100002227	4-cholesten-3-one	metabolite	Lipid	Sterol	Lachnospiraceae_UCG-004	Lachnospiraceae_UCG-004	microbiome			482	TRUE	0.514393	-0.156755	-0.0247274	-0.0165355	-0.0157654	-0.0679589	-0.00640476	0.0398454	0.00677541	0.00883894	0.435816	0.564332	8.81066e-07	0.00107155	0.569971	0.703998	0.748213	0.208199	0.343504	0.0177119	6.00724e-05	1.08869e-05	0.716841	0.551995	0.869958
10262	HOMOCYSTEINE, SERUM	Homocysteine	clinical			100009055	palmitoyl-linoleoyl-glycerol (16:0/18:2) [2]*	metabolite	Lipid	Diacylglycerol	723	TRUE	6.01883	-1.30909	0.32112	0.252101	-0.384057	-0.0291892	-0.18803	1.02338	0.0507451	0.0144809	7.76871	8.51925	8.33898e-21	0.0105928	0.27945	0.38423	0.2269	0.930018	0.198653	0.017712	2.30705e-07	0.286481	0.226142	0.0981092	0.869958
10241	100000776	palmitoylcarnitine (C16)	metabolite	Lipid	Fatty Acid Metabolism(Acyl Carnitine)	Butyricicoccus	Butyricicoccus	microbiome			547	TRUE	0.723438	0.195393	-0.0423157	-0.0135929	-0.0333525	0.0137895	-0.0019613	-0.0477887	0.00396347	0.00241852	-1.3081	-0.622967	1.31944e-18	0.00737568	0.19212	0.675101	0.354573	0.720849	0.825514	0.0177129	0.00124542	0.10899	0.108225	0.32228	0.869958
10242	CVD3_NT-proBNP	NT-proBNP	protein	CVD3		999946428	X - 21383	metabolite			713	TRUE	3.67531	-0.101684	-0.164494	-0.321013	-0.0973416	-0.134553	-0.000339646	0.140173	0.0109078	0.000620666	4.55107	-0.701545	2.05056e-101	0.318627	0.0329416	2.4392e-05	0.245031	0.117982	0.990308	0.0177149	2.57253e-05	0.858314	0.00686891	0.618784	0.869958
10243	CVD3_Q92876	KLK6	protein	CVD3		Acidaminococcus	Acidaminococcus	microbiome			792	TRUE	6.31764	-0.0980967	-0.231679	-0.151917	-0.255557	-0.0680615	0.000578712	-0.0365055	0.00603687	-0.00856762	-0.583036	-0.936076	0	0.03536	6.88002e-09	0.000114005	3.69462e-09	0.138989	0.923682	0.017717	2.87681e-06	1.54465e-06	0.534731	0.184364	0.869958
10244	BASOPHILS ABSOLUTE	Absolute Basophils Count	clinical			391	citrulline	metabolite	Amino Acid	Urea cycle; Arginine and Proline Metabolism	729	TRUE	-3.08327	0.371195	-0.0229302	-0.00521812	-0.0308446	-0.0196244	0.170275	-0.348693	0.00149644	0.000243756	0.635459	-0.922392	1.66269e-230	0.0093528	0.520168	0.880934	0.421758	0.631988	0.00636692	0.017718	0.236814	0.87944	0.421606	0.14828	0.869958
10245	INF_P09238	MMP10	protein	INF		503	serine	metabolite	Amino Acid	Glycine, Serine and Threonine Metabolism	724	TRUE	6.43962	-0.739383	0.0128194	-0.0951874	-0.144151	-0.044076	0.204414	0.69986	0.00190577	-0.00292017	-1.57144	0.900133	1.9575e-159	0.0178373	0.865853	0.202328	0.078663	0.602464	0.134128	0.0177221	0.450883	0.408048	0.335677	0.509302	0.869958
10246	INF_Q13541	EIF4EBP1	protein	INF		50	spermidine	metabolite	Amino Acid	Polyamine Metabolism	655	TRUE	15.7912	0.570896	-0.486144	-0.35678	-0.476171	0.207374	0.645827	-0.373577	-0.00947461	0.0269186	-0.384159	0.522046	0	0.00431271	4.22014e-05	0.00212417	0.000190949	0.0986024	8.14635e-22	0.0177233	0.0131419	1.23682e-07	0.876282	0.795189	0.869958
10247	CVD3_P15085	CPA1	protein	CVD3		Prevotella_9	Prevotella_9	microbiome			792	TRUE	6.0544	-0.161132	-0.195293	-0.159867	-0.204295	0.0514959	0.00644165	-0.0447892	0.0112887	-0.00286532	0.558591	-3.0213	2.80808e-294	0.0144059	0.011652	0.0365446	0.0153235	0.564178	0.438341	0.0177262	6.23039e-06	0.403053	0.75724	0.026867	0.869958
10248	CVD3_P13686	ACP5	protein	CVD3		100000776	palmitoylcarnitine (C16)	metabolite	Lipid	Fatty Acid Metabolism(Acyl Carnitine)	716	TRUE	4.27685	-0.410917	-0.166176	-0.0935633	-0.177644	-0.0273118	0.175236	0.359291	0.00737344	0.00868045	-2.17046	-0.210364	0	0.00735959	0.0002208	0.0344288	0.000247402	0.586353	0.00381262	0.0177266	1.07927e-06	1.27714e-05	0.0245578	0.790241	0.869958
10249	CVD2_Q9BQR3	PRSS27	protein	CVD2		999946701	X - 19141	metabolite			728	TRUE	9.68303	-0.159988	-0.00384051	0.00557529	0.0552545	-0.0482196	0.100436	0.168762	-0.00219153	-0.00411666	-0.454478	2.99864	0	0.0586694	0.942975	0.915153	0.339587	0.414488	0.000530372	0.0177272	0.220695	0.0818289	0.705251	0.00159731	0.869958
10250	MERCURY, BLOOD	Mercury	clinical			461	phosphate	metabolite	Energy	Oxidative Phosphorylation	725	TRUE	0.796691	1.06727	0.140205	0.111714	0.0342392	-0.205331	-0.134022	-1.16036	0.0146819	-0.0265271	-11.3507	-4.7167	0.0283807	0.0347135	0.27715	0.37672	0.805981	0.153813	0.552455	0.017728	0.000725931	4.02938e-06	5.80493e-05	0.0445782	0.869958
10251	100001994	androstenediol (3beta,17beta) disulfate (2)	metabolite	Lipid	Steroid	Fusobacterium	Fusobacterium	microbiome			556	TRUE	1.46672	0.296954	-0.0379475	-0.0296516	-0.0934811	0.00269368	0.0090592	0.0665809	-0.0167945	0.0107175	-0.173416	-2.3936	1.40998e-27	0.000365959	0.475299	0.571441	0.113453	0.965465	0.510149	0.0177288	3.33095e-17	1.58629e-05	0.897228	0.0205887	0.869958
10252	BUN/CREAT RATIO	Bun/Creatinine Ratio	clinical			Agathobacter	Agathobacter	microbiome			829	TRUE	11.5439	-4.604	0.621418	0.534379	1.03195	0.29221	-0.158627	0.409533	0.122986	0.00989633	2.76937	-24.4193	1.82179e-28	7.05087e-07	0.174237	0.232609	0.0356819	0.587231	0.0457764	0.0177292	6.52037e-17	0.626578	0.795681	0.00249783	0.869958
10253	RDW	Red Blood Cell Distribution Width	clinical			932	caprylate (8:0)	metabolite	Lipid	Medium Chain Fatty Acid	686	TRUE	2.51064	0.0315147	-0.00870611	-0.0110869	-0.0178434	0.00755709	0.0140949	-0.0250751	0.000246824	0.00300951	-0.217259	0.344268	0	0.018953	0.180483	0.0831418	0.0104925	0.31181	0.000937101	0.017732	0.257804	1.76177e-23	0.131064	0.00712461	0.869958
10254	EOSINOPHILS ABSOLUTE	Absolute Eosinophils Count	clinical			100001563	2-myristoyl-GPC (14:0)*	metabolite	Lipid	Lysolipid	692	TRUE	-2.07033	-0.446533	-0.150381	-0.133563	-0.19479	0.0884298	-0.0402816	0.36565	0.00297228	0.00933606	-3.38624	-1.38333	1.10146e-33	0.00507153	0.0448472	0.0670216	0.0152008	0.2932	0.453122	0.0177344	0.235639	0.00452066	0.0393747	0.301775	0.869958
10255	CVD2_Q92583	CCL17	protein	CVD2		100001992	androstenediol (3beta,17beta) disulfate (1)	metabolite	Lipid	Steroid	721	TRUE	8.89695	-0.385091	-0.0759447	0.0563698	-0.134424	-0.0430218	-0.0348409	0.300355	0.00615196	0.00873208	-1.12854	4.805	2.04014e-294	0.019666	0.487616	0.599762	0.256739	0.726351	0.407191	0.0177346	0.0935769	0.0734415	0.628077	0.0104031	0.869958
10256	100001384	1-arachidoyl-GPC (20:0)	metabolite	Lipid	Lysolipid	Ruminiclostridium_5	Ruminiclostridium_5	microbiome			463	TRUE	0.306558	0.203378	0.0821942	0.0799728	0.0232233	-0.339768	-0.000863252	-0.097881	0.00760613	-0.0249846	1.09159	1.62315	0.0606088	0.167594	0.206065	0.213211	0.739691	4.37826e-05	0.963337	0.0177359	0.00154426	2.52346e-16	0.516897	0.190131	0.869958
10257	100000882	3-hydroxymyristate	metabolite	Lipid	Fatty Acid, Monohydroxy	Bacteroides	Bacteroides	microbiome			558	TRUE	1.01261	0.744195	-9.93968e-05	0.134822	-0.0104462	0.172981	0.0248396	-0.097723	-0.000133669	-0.00348786	-3.91505	1.09707	4.77534e-08	0.0171738	0.998709	0.0269175	0.876821	0.015602	0.1438	0.0177395	0.953416	0.216005	0.0109726	0.356315	0.869958
10258	INF_P14210	HGF	protein	INF		100001856	1-stearoyl-2-oleoyl-GPE (18:0/18:1)	metabolite	Lipid	Phospholipid Metabolism	720	TRUE	7.54904	0.177642	-0.0751007	-0.036684	-0.110237	0.0266017	0.0600633	-0.137586	0.00858058	0.0267493	-1.67382	-0.550248	0	0.0150309	0.0671114	0.367746	0.0128561	0.57202	0.0146141	0.0177398	3.58424e-10	2.41538e-49	0.0564559	0.432785	0.869958
10259	MCHC	Mean Corpuscular Hemoglobin Concentration	clinical			999946398	X - 21353	metabolite			739	TRUE	33.8365	-0.584665	-0.392659	-0.395927	-0.322961	0.037935	-0.0180987	0.319703	0.00321278	-0.0112284	4.44912	-5.74688	0	0.00246837	7.23522e-05	4.48679e-05	0.002438	0.734842	0.754893	0.0177419	0.336006	0.0118782	0.042257	0.00112819	0.869958
10260	LINOLEIC_ACID	Linoleic Acid	clinical			806	dimethylglycine	metabolite	Amino Acid	Glycine, Serine and Threonine Metabolism	734	TRUE	28.1058	-1.65435	-0.452359	-0.0384527	-0.960294	-2.49348	0.355304	1.65491	0.00129133	-0.0627426	-31.1306	-6.68435	0	0.0230364	0.101634	0.887022	0.00135748	4.01487e-15	0.246768	0.0177423	0.890321	4.69333e-07	6.77272e-07	0.190559	0.869958
10388	CVD3_P18065	IGFBP2	protein	CVD3		344	guanidinoacetate	metabolite	Amino Acid	Creatine Metabolism	719	TRUE	7.79656	-0.431679	-0.203094	-0.121592	-0.263048	-0.340701	0.355466	0.42764	0.0216709	-0.0352958	8.99708	-1.92927	0	0.0184336	0.00977892	0.115219	0.00176496	9.72822e-05	4.4025e-07	0.017744	7.03306e-17	3.47201e-24	6.21107e-08	0.15249	0.869959
10389	100000551	4-methyl-2-oxopentanoate	metabolite	Amino Acid	Leucine, Isoleucine and Valine Metabolism	Lachnospira	Lachnospira	microbiome			556	TRUE	1.09566	-0.101613	0.00477291	0.0364689	0.00637692	0.111575	-0.0059372	0.0299095	-0.00287594	-0.0004697	-1.79233	-1.61776	5.17266e-46	0.0879632	0.87338	0.221872	0.846781	0.00205984	0.336958	0.017749	0.0101509	0.734716	0.0195098	0.00473906	0.870008
10390	999949463	X - 23587	metabolite			Lactococcus	Lactococcus	microbiome			468	TRUE	-0.256726	0.0545424	0.346626	0.420236	0.302741	0.0524346	-0.0662874	0.157124	0.011762	-0.0141174	-8.36919	1.87858	0.481068	0.709698	0.0211988	0.00536377	0.0734933	0.77678	0.0223246	0.0177493	0.0386436	0.0528244	0.0236149	0.522809	0.870008
10391	LYMPHOCYTES	Lymphocytes	clinical			CVD3_P16581	SELE	protein	CVD3		1122	TRUE	64.8125	-30.4593	0.480845	0.673598	1.47107	-0.131495	-2.20844	2.25364	0.00470374	-0.133807	-17.1766	40.1293	4.12224e-34	0.0134518	0.504038	0.331172	0.0530276	0.876028	1.81344e-07	0.017752	0.830389	7.59525e-05	0.260113	0.00214233	0.870008
10392	HEMOGLOBIN	Hemoglobin	clinical			100001274	N-acetylthreonine	metabolite	Amino Acid	Glycine, Serine and Threonine Metabolism	737	TRUE	12.7047	0.637469	-0.133801	-0.210275	-0.00548587	-0.285242	0.172093	-0.872812	0.0128031	0.00288816	5.56747	-6.08642	0	0.0700601	0.224993	0.0507046	0.963252	0.0232404	0.291522	0.0177524	0.000570796	0.565215	0.0208966	0.00205234	0.870008
10393	ALBUMIN	Albumin	clinical			100015837	arachidonoylcarnitine (C20:4)	metabolite	Lipid	Fatty Acid Metabolism(Acyl Carnitine)	727	TRUE	4.6937	-0.121793	0.0632228	0.0451054	0.0650732	0.113679	0.0941581	0.154917	-0.00356959	-0.0126189	-0.362143	-0.0297834	0	0.0631945	0.0253515	0.104635	0.0327568	0.00035661	0.000218562	0.0177535	0.000197788	3.37129e-24	0.553081	0.953752	0.870008
10394	100000706	alpha-hydroxyisocaproate	metabolite	Amino Acid	Leucine, Isoleucine and Valine Metabolism	Desulfovibrio	Desulfovibrio	microbiome			559	TRUE	1.18245	-0.0262952	0.00765198	0.0433788	-0.0428747	0.0741258	0.00584196	-0.0321135	-0.00702911	0.0029665	-1.71836	-1.03723	4.07224e-42	0.462008	0.836779	0.237493	0.29425	0.0938045	0.352179	0.0177569	4.77184e-07	0.0819693	0.0741415	0.163995	0.87009
10395	CVD2_P01730	CD4	protein	CVD2		100015846	nervonoylcarnitine (C24:1)*	metabolite	Lipid	Fatty Acid Metabolism(Acyl Carnitine)	679	TRUE	5.4941	-0.231174	-0.138742	-0.119258	-0.124738	0.12829	0.0732633	0.262649	0.000756154	0.0108632	-0.781603	-0.0894602	0	0.0435353	0.000477382	0.0019475	0.00358993	0.00366561	0.0676772	0.0177588	0.579938	8.94513e-10	0.357409	0.898979	0.870101
10396	100000447	gentisate	metabolite	Amino Acid	Phenylalanine and Tyrosine Metabolism	Lachnospiraceae_UCG-004	Lachnospiraceae_UCG-004	microbiome			432	TRUE	0.153673	-0.0838084	0.083937	0.197174	0.151604	-0.13117	-0.000961207	0.109404	0.00577572	-0.0108939	2.12903	4.17111	0.600397	0.53788	0.486669	0.104084	0.249148	0.372941	0.961301	0.017761	0.206409	0.0540537	0.513421	0.089003	0.870122
10397	CVD3_P14778	IL1R1	protein	CVD3		100001274	N-acetylthreonine	metabolite	Amino Acid	Glycine, Serine and Threonine Metabolism	726	TRUE	6.81785	-0.29951	-0.112232	-0.0566933	-0.133575	-0.105063	0.0614622	0.279074	0.00316644	-0.00209158	-0.165111	0.594035	0	0.00774006	0.00171126	0.105174	0.000544682	0.00877725	0.243141	0.0177659	0.00802993	0.193286	0.830073	0.345214	0.87028
10399	INF_Q99748	NRTN	protein	INF		339	glutarate (C5-DC)	metabolite	Amino Acid	Lysine Metabolism	659	TRUE	0.047327	-0.108413	-0.0432336	-0.063554	-0.0934168	0.0349156	-0.0228326	0.0923555	-0.000805923	0.0032802	-1.50099	0.740015	0.642984	0.106486	0.344787	0.163577	0.0588172	0.490102	0.196797	0.0177716	0.600092	0.105042	0.140408	0.365232	0.870403
10398	INF_P01579	IFNG	protein	INF		564	threonine	metabolite	Amino Acid	Glycine, Serine and Threonine Metabolism	715	TRUE	0.988961	-0.162558	-0.0534843	-0.00810377	-0.0829992	0.0552118	-0.0295432	0.165145	0.000185276	0.00222331	-0.517124	-0.697496	6.83831e-60	0.0266681	0.0146372	0.707461	0.000496078	0.0252788	0.329143	0.0177718	0.801479	0.0209571	0.27511	0.0778375	0.870403
10400	100000007	carnitine	metabolite	Lipid	Carnitine Metabolism	Gordonibacter	Gordonibacter	microbiome			547	TRUE	0.776305	-0.00319523	-0.0262901	-0.0219346	-0.0350591	0.012666	0.00245086	0.0201722	0.00439677	-6.21195e-05	-2.24601	-0.434532	2.04095e-70	0.867879	0.151384	0.227996	0.085108	0.559458	0.52826	0.0177762	1.82508e-10	0.94187	1.24484e-06	0.232952	0.870532
10401	RED CELL COUNT	Red Blood Cell Count	clinical			35	S-1-pyrroline-5-carboxylate	metabolite	Amino Acid	Glutamate Metabolism	692	TRUE	4.20649	0.194566	-0.0516926	-0.0995502	-0.0169279	-0.00758344	-0.0404395	-0.194903	0.000406304	0.0127059	-0.473156	-0.449199	0	0.0272578	0.158229	0.0054126	0.663874	0.854181	0.211122	0.0177799	0.740237	2.04584e-15	0.552551	0.495224	0.87062
10402	100002227	4-cholesten-3-one	metabolite	Lipid	Sterol	Lachnospiraceae_NK4A136_group	Lachnospiraceae_NK4A136_group	microbiome			482	TRUE	0.625321	-0.249295	-0.0108216	-0.00997001	-0.0158162	-0.0883917	-0.0258312	0.0466749	0.00636788	0.00820834	0.443897	0.559905	1.35967e-08	0.000846976	0.802554	0.817953	0.746352	0.0987467	0.00206163	0.0177818	0.000149199	3.81632e-05	0.710711	0.552489	0.87062
10403	100015737	ceramide (d18:1/17:0, d17:1/18:0)*	metabolite	Lipid	Ceramides	Alistipes	Alistipes	microbiome			531	TRUE	0.289712	-0.281832	-0.0228466	0.0437218	-0.0846721	-0.00667953	0.000893542	0.0669008	0.00971312	0.0119508	-3.03965	-0.703462	0.0515028	0.0389697	0.703808	0.461429	0.20371	0.923267	0.93541	0.0177831	1.9577e-05	1.03349e-05	0.0467308	0.535705	0.87062
10434	CVD3_Q99969	RARRES2	protein	CVD3		100001550	homostachydrine*	metabolite	Xenobiotics	Food Component/Plant	666	TRUE	11.5733	-0.0966878	-0.274606	-0.10808	-0.252383	0.0422314	-3.41024e-05	0.0764416	0.00326803	0.0237221	-0.0406873	-1.2331	0	0.0663248	2.01934e-12	0.00426367	2.4884e-09	0.333589	0.998273	0.017791	0.0134422	4.80101e-42	0.962037	0.0874938	0.870795
10436	ALKALINE PHOSPHATASE	Alkaline Phosphatase	clinical			999946986	X - 12812	metabolite			623	TRUE	12.562	-9.7617	-1.8751	-1.48832	-1.47278	5.2755	0.607827	3.3771	0.482306	1.03738	-5.20341	-14.5447	0.0104681	0.000695306	0.405812	0.505498	0.549106	0.0277458	0.249692	0.0177956	7.14405e-11	1.5328e-25	0.913558	0.701457	0.870795
10437	INF_Q13007	IL24	protein	INF		100020493	glucuronide of piperine metabolite C17H21NO3 (5)*	metabolite	Xenobiotics	Food Component/Plant	637	TRUE	4.20704	0.129206	0.295248	0.234096	0.087505	-0.147542	0.0457927	-0.195316	-0.00222212	0.00222002	-4.63861	-0.432293	2.50616e-97	0.301091	0.00124103	0.00927695	0.375444	0.145284	0.124917	0.0177962	0.46638	0.57094	0.0226512	0.781145	0.870795
10438	100000882	3-hydroxymyristate	metabolite	Lipid	Fatty Acid, Monohydroxy	DNF00809	DNF00809	microbiome			558	TRUE	1.18639	0.139445	0.00877268	0.133616	-0.0102066	0.14972	-0.00817114	0.0813166	-0.000105731	-0.00369002	-4.1092	0.778773	7.99483e-17	0.0669626	0.885667	0.0271822	0.879456	0.0372852	0.601523	0.0177994	0.963155	0.185193	0.00762113	0.50839	0.870795
10439	CVD3_P15086	CPB1	protein	CVD3		100001734	N6-acetyllysine	metabolite	Amino Acid	Lysine Metabolism	721	TRUE	5.30225	-0.841856	-0.202303	-0.0870441	-0.146056	0.0526263	0.381114	0.807291	0.0100847	-0.00173983	0.158057	-3.87573	4.24525e-171	0.0134845	0.00381273	0.206926	0.0544857	0.504998	0.00393538	0.0178012	2.12224e-05	0.577658	0.918487	0.00201973	0.870795
10440	100001743	tryptophan betaine	metabolite	Amino Acid	Tryptophan Metabolism	Lachnospiraceae_NK4A136_group	Lachnospiraceae_NK4A136_group	microbiome			548	TRUE	0.684774	0.40076	0.237508	0.148775	-0.0203284	-0.430806	0.0567812	-0.120427	-0.003176	-0.0163472	9.65486	-1.37057	0.0154804	0.035092	0.0357642	0.183175	0.871401	0.00121267	0.0105512	0.0178022	0.452559	0.00140981	0.00061235	0.529747	0.870795
10441	100000036	3-methyl-2-oxovalerate	metabolite	Amino Acid	Leucine, Isoleucine and Valine Metabolism	Hungatella	Hungatella	microbiome			555	TRUE	1.07745	0.0121634	0.00595327	0.055221	-0.00386961	0.13006	0.00485862	-0.025544	-0.0040721	0.00126627	-2.02395	-1.90456	1.14018e-55	0.65803	0.838884	0.0569907	0.905759	0.000204888	0.334817	0.0178025	0.000205858	0.357847	0.00671183	0.000839775	0.870795
10442	INF_P60568	IL2	protein	INF		100000007	carnitine	metabolite	Lipid	Carnitine Metabolism	711	TRUE	0.994877	-0.366314	0.00807561	-3.43812e-05	-0.0290315	0.0152195	-0.0255523	0.356631	0.000170199	0.00123156	0.338228	-0.626298	7.13184e-40	0.0111353	0.757141	0.998929	0.308599	0.597946	0.670246	0.0178047	0.848961	0.289028	0.546337	0.18239	0.870795
10443	100004112	3-methyl catechol sulfate (1)	metabolite	Xenobiotics	Benzoate Metabolism	Lachnoclostridium	Lachnoclostridium	microbiome			528	TRUE	-0.153487	-1.17937	-0.200285	0.0231692	-0.0604693	0.0802416	-0.144777	0.226645	0.0166304	0.0123213	4.64354	-2.54005	0.690208	0.0107688	0.183537	0.875238	0.714896	0.651113	0.00194253	0.0178067	0.00272315	0.0867393	0.251096	0.377606	0.870795
10444	100015788	sphingomyelin (d18:2/18:1)*	metabolite	Lipid	Sphingolipid Metabolism	Ruminococcaceae_UCG-002	Ruminococcaceae_UCG-002	microbiome			552	TRUE	0.703219	-0.037014	-0.0252134	-0.00815793	-0.0522066	-0.108359	-0.00885264	0.0286851	0.00416403	0.0105492	0.854923	1.26292	1.51841e-14	0.442429	0.512023	0.829969	0.211412	0.0159174	0.120308	0.0178077	0.00336307	2.22526e-09	0.393769	0.0863538	0.870795
10445	INF_P22301	IL10	protein	INF		Lactobacillus	Lactobacillus	microbiome			792	TRUE	1.18058	0.014016	-0.0773546	-0.064593	-0.0675498	0.0246796	-0.000194743	0.0163693	0.00119228	0.00270023	-0.0246152	-0.531661	1.99351e-180	0.398385	5.80274e-05	0.000713885	0.00123494	0.26693	0.951496	0.017812	0.0550463	0.00146577	0.956353	0.11691	0.870795
10446	CVD2_Q9Y6Q6	TNFRSF11A	protein	CVD2		Lachnospiraceae_ND3007_group	Lachnospiraceae_ND3007_group	microbiome			792	TRUE	5.25182	0.0584504	-0.0728418	0.00184309	-0.0589602	0.140633	0.00411221	-0.033362	0.00547614	0.0247548	0.948852	0.386951	0	0.201478	0.0960362	0.965992	0.214728	0.00542585	0.509741	0.0178135	0.000106464	1.94682e-37	0.353157	0.614912	0.870795
10447	100009378	1-(1-enyl-stearoyl)-2-dihomo-linolenoyl-GPE (P-18:0/20:3)*	metabolite	Lipid	Plasmalogen	GCA-900066225	GCA-900066225	microbiome			562	TRUE	0.893363	-0.10357	0.0762939	0.0546166	0.0684127	-0.0226738	0.00278313	-0.0949418	0.00499701	-0.000490921	1.35034	0.640836	1.50231e-07	0.119408	0.299823	0.451925	0.397217	0.793398	0.866933	0.0178176	0.0697738	0.884638	0.473167	0.649907	0.870795
10456	LDL PARTICLE NUMBER	LDL particle number	clinical			100010927	linoleoyl-linolenoyl-glycerol (18:2/18:3) [2]*	metabolite			615	TRUE	356.237	-4.45891	-159.131	-142.749	-126.937	-190.943	105.506	-92.1704	11.342	13.5853	-2725.77	1193.52	0.00105058	0.945801	0.00124568	0.00352019	0.0166716	0.00100848	3.22323e-08	0.0178182	6.68328e-12	1.05044e-09	0.00976821	0.190443	0.870795
10449	100002953	16-hydroxypalmitate	metabolite	Lipid	Fatty Acid, Monohydroxy	Eubacterium	Eubacterium	microbiome			554	TRUE	0.380717	-0.0981468	0.00178478	0.195607	0.0194591	0.0592413	0.0192687	-0.0648186	-0.0034233	-0.0026064	0.994226	1.10129	0.0023978	0.203675	0.972231	9.74004e-05	0.729125	0.324713	0.168702	0.0178195	0.0757736	0.266267	0.444246	0.256943	0.870795
10450	CVD2_P00797	REN	protein	CVD2		100020208	perfluorooctanoate (PFOA)	metabolite	Xenobiotics	Chemical	714	TRUE	7.68874	-0.170927	-0.0187203	-0.0671274	0.023091	0.466598	-0.0809419	0.26735	0.00146913	0.00793106	1.77768	0.430033	0	0.177412	0.817756	0.39847	0.791393	2.31574e-07	0.0924106	0.0178234	0.596082	0.0270285	0.306497	0.76435	0.870795
10451	INF_O95760	IL33	protein	INF		100021502	(2 or 3)-decenoate (10:1n7 or n8)	metabolite	Lipid	Medium Chain Fatty Acid	717	TRUE	0.926524	0.113131	0.137861	0.0525126	0.0928404	0.063841	0.0101147	-0.123652	0.000812226	0.00505286	-0.914694	-0.320997	1.56618e-33	0.106081	1.43989e-05	0.0935142	0.00720666	0.0712138	0.630831	0.0178255	0.44777	0.000379869	0.19845	0.573186	0.870795
10452	CVD3_Q13740	ALCAM	protein	CVD3		100006361	dopamine 3-O-sulfate	metabolite	Amino Acid	Phenylalanine and Tyrosine Metabolism	727	TRUE	5.68517	-0.160638	-0.158529	-0.120596	-0.202815	-0.0222578	0.0505995	0.153647	0.00410206	0.007381	1.39303	0.845445	0	0.0268704	2.42017e-06	0.000243261	1.91805e-08	0.55117	0.016026	0.0178262	0.000287512	5.13013e-07	0.0540427	0.147907	0.870795
10453	MCH	Mean Corpuscular Hemoglobin	clinical			100020578	4-allylcatechol sulfate	metabolite			693	TRUE	30.7283	-0.0986116	-0.137783	0.0730069	0.0250739	-0.25097	0.00289235	-0.179435	0.0304766	-0.0780322	16.3902	-10.7361	0	0.672356	0.508694	0.718968	0.910681	0.291395	0.920524	0.0178278	1.6112e-05	4.29595e-17	0.000286296	0.00433987	0.870795
10454	MCV	Mean Corpuscular Volume	clinical			100021105	eicosenedioate (C20:1-DC)*	metabolite	Lipid	Fatty Acid, Dicarboxylate	732	TRUE	91.0886	0.804806	1.04609	1.45373	1.25584	-1.15133	0.208373	-1.47818	0.0775426	-0.219488	31.0793	-20.6588	0	0.342185	0.0437558	0.0045349	0.0248599	0.0494274	0.456791	0.017828	1.19981e-05	1.41989e-21	0.00615507	0.0210905	0.870795
10455	100001655	1-palmitoyl-GPI (16:0)	metabolite	Lipid	Lysolipid	Parasutterella	Parasutterella	microbiome			551	TRUE	-0.560136	-0.132458	0.0287994	0.289224	0.20201	-0.142858	0.0259285	-0.05197	0.00941035	0.00436783	-0.51072	0.444747	0.00139021	0.0972126	0.69846	8.80256e-05	0.0146411	0.104951	0.00451058	0.0178286	0.000831318	0.199993	0.784816	0.753426	0.870795
10448	CVD2_Q9Y6Q6	TNFRSF11A	protein	CVD2		503	serine	metabolite	Amino Acid	Glycine, Serine and Threonine Metabolism	724	TRUE	5.43205	-0.43128	-0.0606185	-0.0204799	-0.0874508	0.11948	-0.12077	0.422425	0.00448512	0.0246833	1.49663	1.02969	8.3648e-309	0.0221867	0.186113	0.649806	0.0774357	0.0194388	0.142944	0.0178313	0.00331534	5.51631e-31	0.129105	0.211477	0.870795
10457	OMEGA_3_TOTAL	Omega-3 total	clinical			100001170	3-hydroxy-2-ethylpropionate	metabolite	Amino Acid	Leucine, Isoleucine and Valine Metabolism	744	TRUE	4.97763	-0.799166	0.021905	-0.0492264	-0.0735552	0.230148	-0.0760148	0.737034	0.014451	-0.0461102	-6.64091	3.48982	4.99156e-73	0.0130651	0.850234	0.665067	0.556113	0.0801509	0.543527	0.0178325	0.000209591	1.72203e-19	0.0101811	0.0978792	0.870795
10458	CVD3_Q96PL1	SCGB3A2	protein	CVD3		999946521	X - 11852	metabolite			588	TRUE	3.72303	0.00753013	-0.104039	-0.0427192	-0.286495	-0.195921	0.00989927	-0.0347359	0.013109	-0.0365221	4.11275	0.845776	2.74539e-110	0.922645	0.169606	0.561482	0.000396889	0.0174103	0.0297756	0.0178332	1.64087e-07	1.11896e-27	0.0152563	0.54142	0.870795
10459	CVD2_Q9BQR3	PRSS27	protein	CVD2		100001620	glycerophosphoethanolamine	metabolite	Lipid	Phospholipid Metabolism	716	TRUE	9.68015	-0.252716	-0.0138413	0.0183128	0.0368427	-0.0891048	0.0580739	0.239367	-0.00138218	-0.00354262	1.10203	3.06999	0	0.0254956	0.803489	0.732289	0.531719	0.142273	0.119536	0.0178343	0.450517	0.139915	0.350705	0.00157825	0.870795
10460	TOTAL NEUTROPHILS AB	Absolute Total Neutrophils Count	clinical			CVD3_Q9HD89	RETN	protein	CVD3		1122	TRUE	-2.17928	3.06597	0.00505341	0.0364336	-0.0515661	0.452534	0.586589	-0.373574	-0.0149106	0.0650545	-2.71286	-6.7177	0.000140263	0.00829231	0.962323	0.722835	0.646764	0.000266283	2.52238e-15	0.0178349	3.82884e-06	7.16774e-41	0.228011	0.000492455	0.870795
10461	HOMOCYSTEINE, SERUM	Homocysteine	clinical			Collinsella	Collinsella	microbiome			822	TRUE	5.73452	0.334301	0.330009	-0.0118158	-0.325408	0.225068	0.00426441	-0.173938	0.0469676	0.0171153	10.2674	5.84347	1.42383e-25	0.263251	0.206568	0.96317	0.247462	0.463974	0.887226	0.0178376	1.43225e-08	0.136325	0.0950756	0.208155	0.870795
10433	999946633	X - 12844	metabolite			Asteroleplasma	Asteroleplasma	microbiome			559	TRUE	0.420625	-0.243428	0.0344437	-0.0389719	-0.049199	-0.0881717	0.020743	-0.0899043	0.00971456	0.00734488	0.0159583	-0.791754	0.000264446	0.0184914	0.430666	0.372614	0.313554	0.0903429	0.229266	0.017843	4.04504e-09	0.00026448	0.988764	0.364164	0.870795
10435	100009333	docosahexaenoylcholine	metabolite	Lipid	Phospholipid Metabolism	Ruminiclostridium_6	Ruminiclostridium_6	microbiome			445	TRUE	-0.124446	-0.164679	-0.113974	0.115212	-0.00736636	-0.102149	-0.00145341	0.0697723	0.0169227	-0.0195688	-5.39795	1.00376	0.600831	0.096664	0.264449	0.247109	0.946529	0.388146	0.904175	0.0178434	7.76775e-06	2.84324e-05	0.0313299	0.608355	0.870795
10431	999946594	X - 11372	metabolite			Ruminiclostridium_9	Ruminiclostridium_9	microbiome			562	TRUE	1.04414	0.278278	-0.0176783	0.0790609	0.0656232	-0.0399491	-0.00670735	-0.0983025	0.00197181	-0.00393805	-4.12296	0.207712	8.28465e-14	0.0357061	0.75007	0.146229	0.277226	0.540311	0.709146	0.0178447	0.340092	0.117877	0.00289968	0.846968	0.870795
10418	CVD2_P06858	LPL	protein	CVD2		266	cholesterol	metabolite	Lipid	Sterol	721	TRUE	10.0641	0.465595	-0.249381	-0.239002	-0.250088	-0.158278	0.186517	-0.552525	0.00725293	0.000544818	2.04396	1.20832	0	0.0381459	7.71251e-06	1.32804e-05	3.562e-05	0.0117059	0.0154898	0.0178454	0.000202512	0.824738	0.0961777	0.216122	0.870795
10414	CVD2_P01730	CD4	protein	CVD2		100002094	gamma-CEHC	metabolite	Cofactors and Vitamins	Tocopherol Metabolism	735	TRUE	5.5803	-0.0800597	-0.144426	-0.107057	-0.133107	0.128134	0.0164887	0.102762	0.00127469	0.00857306	-0.699528	-0.0360159	0	0.182531	0.000163571	0.0043812	0.0012608	0.00276525	0.444341	0.0178475	0.319248	4.97673e-07	0.398799	0.957394	0.870795
10413	INF_Q9BZW8	CD244	protein	INF		999946363	X - 21319	metabolite			723	TRUE	7.16945	-0.220478	-0.133491	-0.0195187	-0.244655	0.007675	-0.0183062	0.185503	-0.00560379	0.00754101	2.05265	-0.731647	0	0.0395321	0.018058	0.724252	5.60639e-05	0.902855	0.64556	0.0178481	0.00287795	0.00239327	0.0944742	0.450763	0.870795
10412	OMEGA-3 INDEX	Omega 3 index	clinical			100001170	3-hydroxy-2-ethylpropionate	metabolite	Amino Acid	Leucine, Isoleucine and Valine Metabolism	744	TRUE	4.97967	-0.799399	0.0218893	-0.0492331	-0.0728997	0.230373	-0.0760773	0.737168	0.0144262	-0.0461371	-6.63371	3.48992	4.87908e-73	0.0130695	0.85039	0.665131	0.559771	0.0799582	0.543333	0.0178505	0.000215973	1.68797e-19	0.010289	0.0979838	0.870795
10411	CVD3_Q12860	CNTN1	protein	CVD3		999946409	X - 21364	metabolite			722	TRUE	4.95848	-0.206477	-0.144953	-0.0851602	-0.183455	-0.0473981	0.04275	0.160458	0.0060164	-0.00950602	-0.812568	1.42086	0	0.00849394	0.000229774	0.027353	1.42968e-05	0.27534	0.154765	0.017854	7.04465e-06	1.31018e-07	0.341729	0.0355146	0.870795
10409	INF_Q5T4W7	ARTN	protein	INF		999946986	X - 12812	metabolite			614	TRUE	-0.0622929	-0.217029	0.0508376	0.0472127	-0.0140571	0.0157394	-0.00367676	0.0764495	0.00217983	0.00358207	-1.82418	-1.26808	0.582658	0.000887187	0.331985	0.363737	0.804916	0.771939	0.75896	0.0178568	0.197543	0.112251	0.0931277	0.1398	0.870795
10415	55	1-methylnicotinamide	metabolite	Cofactors and Vitamins	Nicotinate and Nicotinamide Metabolism	Citrobacter	Citrobacter	microbiome			560	TRUE	0.492648	-0.351328	0.0272929	0.0494062	-0.0619121	-0.120637	0.0064516	-0.0988232	0.00178249	-0.01599	3.17351	-1.07517	0.00124644	0.00306994	0.634547	0.384763	0.332253	0.0755706	0.764536	0.0178603	0.405597	1.66722e-09	0.0322322	0.342857	0.870795
10408	INF_P05113	IL5	protein	INF		100009364	phosphatidylcholine (18:0/20:2, 20:0/18:2)*	metabolite	Lipid	Phospholipid Metabolism	729	TRUE	1.1388	0.71088	-0.16067	-0.0980751	-0.0922212	0.137191	-0.00351391	-0.637249	-0.00925367	0.00232518	0.839682	-0.327018	7.46776e-09	0.00958788	0.0400135	0.20098	0.272646	0.112248	0.973144	0.0178618	0.000367138	0.4929	0.618723	0.808351	0.870795
10407	INF_P35225	IL13	protein	INF		100001635	ectoine	metabolite	Xenobiotics	Chemical	648	TRUE	0.959324	-0.0576614	0.0903766	0.0529142	0.0510388	0.0281443	0.000484957	0.0509408	-0.00117922	0.00151327	-0.0158854	-0.623528	3.73546e-51	0.109723	0.00151693	0.0570015	0.093511	0.371793	0.951639	0.0178645	0.217795	0.229205	0.980737	0.210737	0.870795
10406	CVD3_P28799	GRN	protein	CVD3		100001034	indoleacetate	metabolite	Amino Acid	Tryptophan Metabolism	731	TRUE	6.36646	-0.172846	-0.119108	-0.0679844	-0.0916104	0.0132967	-0.00789971	0.131755	0.00496713	0.00877273	-2.47899	-0.518201	0	0.0103206	0.00136592	0.0602185	0.0219623	0.74988	0.775688	0.0178663	5.5933e-05	1.11489e-07	0.00171551	0.421361	0.870795
10405	CVD3_P15144	ANPEP	protein	CVD3		Caproiciproducens	Caproiciproducens	microbiome			792	TRUE	5.41173	-0.0720921	-0.0925341	-0.0476631	-0.146089	-0.0125095	0.00489826	-0.0451568	0.00328107	0.00119348	-0.697017	1.04202	0	0.0184259	0.00941176	0.174955	0.000160293	0.760186	0.53813	0.0178684	0.0044223	0.448905	0.402918	0.0962667	0.870795
10404	BUN/CREAT RATIO	Bun/Creatinine Ratio	clinical			100000963	homocitrulline	metabolite	Amino Acid	Urea cycle; Arginine and Proline Metabolism	601	TRUE	10.5862	-4.86459	1.02091	0.92147	0.72788	0.0329292	0.493233	2.23025	0.103348	0.0201569	-5.61429	-9.37985	1.45428e-20	1.05392e-05	0.0468142	0.0608381	0.190218	0.955034	0.0775638	0.0178692	9.71043e-10	0.3751	0.627856	0.3171	0.870795
10410	INF_Q8IXJ6	SIRT2	protein	INF		Enterobacter	Enterobacter	microbiome			792	TRUE	6.44691	0.411207	-0.00368637	0.154476	-0.129738	-0.140111	-0.00854569	0.185693	-0.0108463	0.0235682	-3.1266	-1.69496	4.54196e-77	0.062736	0.980046	0.289533	0.420409	0.412381	0.845767	0.0178698	0.0228542	0.000306101	0.365592	0.514229	0.870795
10416	RDW	Red Blood Cell Distribution Width	clinical			100010966	1-palmityl-2-stearoyl-GPC (O-16:0/18:0)*	metabolite			734	TRUE	2.52447	0.0432499	-0.00710382	-0.0109943	-0.0130391	0.0101598	0.0142438	-0.0348589	0.000180251	0.00262171	-0.257575	0.399924	0	0.0102117	0.279839	0.0878497	0.0657833	0.184184	0.0144711	0.0178704	0.418272	3.47782e-19	0.0779521	0.000528609	0.870795
10430	CVD2_Q12866	MERTK	protein	CVD2		100004208	guaiacol sulfate	metabolite	Xenobiotics	Benzoate Metabolism	725	TRUE	6.34591	0.164067	-0.0519902	-0.0182106	-0.0285689	0.0926002	0.0834343	-0.117225	0.00593889	0.00344787	0.213844	0.517631	0	0.0109873	0.26808	0.692477	0.571275	0.0779895	0.000461299	0.0178705	0.000196007	0.0926731	0.831661	0.518462	0.870795
10417	CVD2_P51888	PRELP	protein	CVD2		100002028	androstenediol (3beta,17beta) monosulfate (1)	metabolite	Lipid	Steroid	708	TRUE	6.99051	-0.0778766	-0.0798165	-0.0478803	-0.0897798	0.0330896	0.0246529	0.0737473	0.00729676	0.00152092	0.360823	0.789061	0	0.0353993	0.000341172	0.0285601	0.00019508	0.183942	0.0475537	0.0178726	1.37049e-19	0.120108	0.44902	0.0379453	0.870795
10419	URIC ACID	Uric Acid	clinical			100021707	3-bromo-5-chloro-2,6-dihydroxybenzoic acid*	metabolite			724	TRUE	2.013	-0.631082	-0.0239321	0.0572769	0.0560206	0.239245	0.0758911	0.622329	0.0130384	0.0710752	-10.7696	-6.82539	9.46274e-14	0.0233655	0.837827	0.616044	0.661645	0.0696717	0.454003	0.0178764	0.00091273	5.97429e-41	2.0509e-05	0.000940466	0.870795
10420	MCV	Mean Corpuscular Volume	clinical			100001262	gamma-glutamyl-epsilon-lysine	metabolite	Peptide	Gamma-glutamyl Amino Acid	547	TRUE	93.0122	-5.25216	0.972487	1.34702	1.28013	-1.28947	-1.41157	4.31754	0.0786435	-0.226581	52.5958	-25.4151	0	0.00488878	0.125039	0.0320471	0.0555548	0.0543042	0.0393909	0.0178767	0.000146516	1.48481e-16	0.000100902	0.0168748	0.870795
10421	CVD3_Q16270	IGFBP7	protein	CVD3		100001425	5,6-dihydrouridine	metabolite	Nucleotide	Pyrimidine Metabolism, Uracil containing	724	TRUE	7.39959	-0.414535	-0.248637	-0.139574	-0.253607	-0.0651423	0.349454	0.371932	0.0089894	0.00110416	-3.08466	1.05731	0	0.00877437	2.27695e-10	0.000321317	2.17434e-09	0.149793	8.67325e-08	0.0178791	1.80744e-11	0.534725	0.00043128	0.119161	0.870795
10422	CVD2_P18510	IL1RN	protein	CVD2		407	lysine	metabolite	Amino Acid	Lysine Metabolism	729	TRUE	3.93822	-0.826509	-0.000262088	0.109302	-0.0749647	0.395038	0.328371	0.942776	-0.00390869	0.0719209	3.16878	-1.77011	5.2069e-69	0.0346379	0.997131	0.127523	0.341828	8.85625e-07	0.0712152	0.0178806	0.109743	3.36116e-112	0.0502784	0.174201	0.870795
10423	CVD2_P01127	PDGFB	protein	CVD2		100008916	1-stearoyl-2-docosahexaenoyl-GPC (18:0/22:6)	metabolite	Lipid	Phospholipid Metabolism	721	TRUE	11.0201	0.620456	-0.142732	-0.0522216	-0.136552	-0.104544	0.094596	-0.559831	-0.00605023	0.0115445	2.42642	-0.166569	0	0.00647262	0.0672908	0.494066	0.102674	0.2295	0.335661	0.0178815	0.0219679	0.000787631	0.150815	0.899441	0.870795
10424	INF_Q9UHF4	IL20RA	protein	INF		100009036	1-margaroyl-2-oleoyl-GPC (17:0/18:1)*	metabolite	Lipid	Phospholipid Metabolism	722	TRUE	0.346229	0.309796	-0.118739	-0.130474	-0.241089	0.11539	0.0301196	-0.381153	-0.00364325	-0.000136911	-0.195189	-0.189578	0.0117324	0.0547981	0.0362039	0.0184967	6.85239e-05	0.0657956	0.661898	0.0178825	0.0591834	0.956772	0.872681	0.844647	0.870795
10425	CVD3_P28799	GRN	protein	CVD3		823	pyruvate	metabolite	Carbohydrate	Glycolysis, Gluconeogenesis, and Pyruvate Metabolism	723	TRUE	6.35758	-0.331881	-0.1259	-0.077233	-0.0986994	0.00889388	0.0568141	0.308755	0.00468468	0.0075831	-2.23128	-0.507132	0	0.0139906	0.000604227	0.0335471	0.0124443	0.832834	0.235027	0.0178826	0.00013828	6.8498e-06	0.00529437	0.447498	0.870795
10426	INF_Q16552	IL17A	protein	INF		100008916	1-stearoyl-2-docosahexaenoyl-GPC (18:0/22:6)	metabolite	Lipid	Phospholipid Metabolism	721	TRUE	0.0691407	-0.402923	0.0311872	0.0506737	0.00298693	0.160782	-0.0825544	0.421792	-0.00117605	0.00477989	-2.66427	-0.591005	0.618572	0.0189338	0.595675	0.378457	0.962209	0.0141736	0.264775	0.0178833	0.554493	0.0650605	0.0362854	0.551782	0.870795
10427	CVD3_Q96PL1	SCGB3A2	protein	CVD3		100008989	1-palmitoyl-2-eicosapentaenoyl-GPC (16:0/20:5)*	metabolite	Lipid	Phospholipid Metabolism	725	TRUE	3.62043	0.299939	-0.124173	0.00870494	-0.309979	-0.172396	0.103693	-0.375201	0.0115725	-0.0333364	2.55559	1.59801	2.33872e-113	0.0368115	0.0740149	0.898717	3.79721e-05	0.0280826	0.148104	0.0178842	1.36975e-06	1.26325e-27	0.0881426	0.181773	0.870795
10428	CVD3_P01589	IL2RA	protein	CVD3		100000808	cysteine s-sulfate	metabolite	Amino Acid	Methionine, Cysteine, SAM and Taurine Metabolism	642	TRUE	4.58616	0.255706	-0.0503844	-0.0056154	-0.122501	-0.0889033	0.0198004	-0.302849	0.00333237	0.0138221	5.80139	-1.42525	1.4579e-305	0.0420121	0.347158	0.91732	0.0391416	0.154752	0.423577	0.0178843	0.0724856	5.0167e-09	4.30686e-06	0.140647	0.870795
10432	100015596	1-(1-enyl-stearoyl)-2-docosapentaenoyl-GPE (P-18:0/22:5n3)*	metabolite	Lipid	Plasmalogen	Catenibacterium	Catenibacterium	microbiome			555	TRUE	-0.15825	-0.0237897	0.0256523	0.0559009	-0.0166158	-0.059133	-0.0042085	0.041538	0.00549712	-0.00407966	-2.45764	1.97418	0.125574	0.654846	0.555934	0.191411	0.727836	0.240669	0.538312	0.0178845	0.000716157	0.0392719	0.0224452	0.0184555	0.870795
10429	INF_P13500	CCL2	protein	INF		100009014	1-(1-enyl-palmitoyl)-2-arachidonoyl-GPC (P-16:0/20:4)*	metabolite	Lipid	Plasmalogen	712	TRUE	9.90944	-0.419506	-0.0348908	0.0635402	-0.0600813	-0.0576878	-0.146953	0.323458	0.0145046	0.0133758	-2.36595	0.239353	0	0.00330044	0.486515	0.19683	0.268235	0.301722	0.0139579	0.0178858	8.00151e-18	1.37934e-09	0.0329174	0.788793	0.870795
10462	INF_Q9UHF4	IL20RA	protein	INF		100001384	1-arachidoyl-GPC (20:0)	metabolite	Lipid	Lysolipid	623	TRUE	0.553933	-0.285213	-0.183737	-0.230591	-0.327129	0.123041	-0.0506195	0.237937	-0.00422634	-0.00137477	0.260907	0.716885	9.61513e-05	0.00877924	0.00225573	9.09188e-05	2.71356e-07	0.084592	0.244502	0.0178884	0.0308704	0.632246	0.835226	0.495858	0.870838
10463	HDL CHOL DIRECT	HDL cholesterol	clinical			999952843	X - 24522	metabolite			644	TRUE	77.6422	-11.2592	3.17206	1.7675	1.44483	-5.64692	-2.13803	7.30088	0.433682	-1.14604	102.351	88.6655	1.80965e-74	0.00139925	0.0910985	0.338154	0.475607	0.00621552	0.0663988	0.0178929	8.59328e-12	3.17162e-39	0.0222098	0.0197338	0.870973
10466	DHA	DHA	clinical			100015967	carotene diol (2)	metabolite	Xenobiotics	Food Component/Plant	732	TRUE	2.91325	0.34672	-0.0497852	-0.0473962	-0.095481	0.201379	0.235351	-0.259077	0.00165106	-0.0248686	-5.2373	2.18248	5.42129e-58	0.0104189	0.510541	0.520814	0.244825	0.0197238	1.96824e-08	0.0178997	0.520806	9.49133e-12	0.00163081	0.102967	0.871187
10467	INF_P09238	MMP10	protein	INF		415	methionine	metabolite	Amino Acid	Methionine, Cysteine, SAM and Taurine Metabolism	722	TRUE	6.73519	-1.13633	-0.0166003	-0.0925863	-0.152585	-0.0259264	0.0766224	1.16081	0.000837984	-0.00619471	-1.47539	0.700529	1.09418e-151	0.0189761	0.828033	0.21616	0.0634011	0.757468	0.682907	0.017901	0.742664	0.0612912	0.369822	0.596941	0.871187
10464	GFR, MDRD	Glomerular Filtration Rate	clinical			CVD2_Q9BQR3	PRSS27	protein	CVD2		1124	TRUE	135.778	42.8987	0.467837	-0.513398	0.656732	-1.53766	-0.829173	-4.4674	-0.714191	0.0457476	-135.063	-116.958	8.12008e-54	0.0179805	0.683727	0.64391	0.588291	0.254342	0.336487	0.0179033	6.86743e-93	0.370136	2.99346e-08	2.97583e-08	0.871187
10465	INF_P02778	CXCL10	protein	INF		999946624	X - 12798	metabolite			702	TRUE	7.60023	-0.425317	-0.232372	-0.000326895	-0.0657545	-0.0129865	0.0197419	0.390612	0.0145785	0.0178268	-5.52574	-0.438492	3.55618e-305	0.0222661	0.0110855	0.99711	0.507881	0.899626	0.733826	0.0179041	2.28451e-06	1.29413e-05	0.00628311	0.786114	0.871187
10468	INF_Q8WWJ7	CD6	protein	INF		100020493	glucuronide of piperine metabolite C17H21NO3 (5)*	metabolite	Xenobiotics	Food Component/Plant	637	TRUE	5.06866	0.191052	-0.0764017	-0.0599354	-0.0604586	0.0247931	0.0182844	-0.125674	0.00284181	0.0115232	-3.17415	-1.71034	0	0.0175926	0.194481	0.30104	0.341714	0.703962	0.341467	0.0179082	0.148099	4.95325e-06	0.0154528	0.0878877	0.871223
10469	INF_Q14790	CASP8	protein	INF		100015839	dihomo-linoleoylcarnitine (C20:2)*	metabolite	Lipid	Fatty Acid Metabolism(Acyl Carnitine)	709	TRUE	3.36693	0.330207	0.0232414	0.160813	-0.294235	0.0368166	0.241009	-0.475842	0.000299912	0.00265262	-0.430955	0.154431	9.06223e-61	0.126005	0.790308	0.0595661	0.00168415	0.703366	0.00543623	0.017911	0.918445	0.492984	0.82015	0.919963	0.871223
10470	100015727	ceramide (d16:1/24:1, d18:1/22:1)*	metabolite	Lipid	Ceramides	Kandleria	Kandleria	microbiome			497	TRUE	0.502576	0.0572758	0.0185657	0.0155153	-0.015116	-0.0266909	-0.0105313	0.0618814	0.00874235	0.00382033	-0.887494	-2.10174	2.97103e-05	0.448942	0.709259	0.751559	0.783387	0.655306	0.387314	0.0179111	3.57876e-06	0.0956697	0.485728	0.0213371	0.871223
10471	CVD2_Q99523	SORT1	protein	CVD2		100009036	1-margaroyl-2-oleoyl-GPC (17:0/18:1)*	metabolite	Lipid	Phospholipid Metabolism	722	TRUE	8.3218	0.278201	-0.108801	-0.033704	-0.161555	-0.0361785	0.149591	-0.255338	0.00185353	0.00495299	1.73991	-0.296511	0	0.0100604	0.00417909	0.36384	6.848e-05	0.389319	0.00119034	0.0179117	0.15198	0.00342882	0.0330199	0.647397	0.871223
10472	CVD3_Q9NQ76	MEPE	protein	CVD3		100015839	dihomo-linoleoylcarnitine (C20:2)*	metabolite	Lipid	Fatty Acid Metabolism(Acyl Carnitine)	709	TRUE	6.81229	-0.265662	-0.257826	-0.181386	-0.264007	-0.00186494	0.145928	0.296266	-0.0115407	-0.000243913	1.4691	-2.09884	0	0.0480391	2.16191e-06	0.000642722	6.00254e-06	0.975287	0.00686317	0.0179152	2.48251e-10	0.919356	0.213222	0.0282897	0.871273
10473	CVD3_P08833	IGFBP1	protein	CVD3		Alistipes	Alistipes	microbiome			792	TRUE	7.77541	-0.639974	-0.032126	0.0195338	0.0455238	-0.152201	-0.0395206	0.118678	0.00637298	-0.0795555	8.43864	-2.26057	1.621e-213	0.00786942	0.766162	0.854608	0.698299	0.220975	0.0379409	0.0179162	0.06783	6.35488e-62	0.000890704	0.233815	0.871273
10474	100021000	hydroxypalmitoyl sphingomyelin (d18:1/16:0(OH))**	metabolite	Lipid	Sphingomyelins	Ruminococcaceae_UCG-002	Ruminococcaceae_UCG-002	microbiome			562	TRUE	0.865113	-0.0838539	-0.0108925	-0.00776259	-0.0435809	-0.241053	-3.66203e-05	0.0237801	0.00399077	-0.00013332	-3.3792	0.441041	4.55844e-30	0.0354243	0.730508	0.804103	0.208263	4.68726e-11	0.993757	0.0179195	0.000729168	0.927093	2.7202e-05	0.464893	0.871352
10479	LINOLEIC_ACID	Linoleic Acid	clinical			100008998	gamma-tocopherol/beta-tocopherol	metabolite	Cofactors and Vitamins	Tocopherol Metabolism	743	TRUE	27.9142	-1.20071	-0.336867	-0.0202533	-0.709629	-2.42672	1.2491	1.20041	0.00156271	-0.0950992	-27.999	-4.90965	0	0.0460463	0.213137	0.93903	0.0146153	9.34203e-16	1.02041e-08	0.0179226	0.863281	4.92975e-14	2.24009e-06	0.298072	0.871375
10478	CVD3_P19957	PI3	protein	CVD3		Anaeroplasma	Anaeroplasma	microbiome			792	TRUE	3.85402	0.399454	-0.240203	-0.136638	-0.318346	-0.0787154	0.0232414	0.120908	-0.000790503	0.0136308	4.94601	1.46108	2.84522e-166	0.00736415	2.44932e-05	0.015249	3.11143e-07	0.230444	0.273527	0.0179274	0.667929	5.56881e-08	0.000213197	0.145673	0.871375
10477	INF_O14788	TNFSF11	protein	INF		100001868	4-allylphenol sulfate	metabolite	Xenobiotics	Food Component/Plant	711	TRUE	3.93444	-0.136879	0.0398857	0.112872	-0.0128383	-0.237001	-0.0370322	0.073045	-0.000784891	0.0207072	1.4673	-0.500531	7.34448e-130	0.0943525	0.592836	0.122331	0.872771	0.00393321	0.0104849	0.0179276	0.751849	1.7686e-10	0.351291	0.698691	0.871375
10476	100005384	O-sulfo-L-tyrosine	metabolite	Xenobiotics	Chemical	Flavonifractor	Flavonifractor	microbiome			551	TRUE	0.632125	0.00293636	0.0289399	0.0482823	0.0417976	0.0495498	0.00543522	-0.0347417	0.00542903	0.0022385	2.32407	-0.356952	9.91414e-17	0.944705	0.372166	0.129989	0.23418	0.191314	0.409839	0.0179279	7.31132e-06	0.133123	0.00518546	0.559559	0.871375
10475	CVD2_Q9NQ25	SLAMF7	protein	CVD2		100009347	phosphatidylcholine (15:0/18:1, 17:0/16:1, 16:0/17:1)*	metabolite	Lipid	Phospholipid Metabolism	723	TRUE	3.68514	0.344933	-0.0450008	-0.0174624	-0.0503881	-0.0720962	0.124007	-0.358672	-0.00296007	0.00299626	-3.64008	2.75022	7.26866e-156	0.0283307	0.451495	0.76526	0.434306	0.271027	0.0445153	0.0179285	0.134707	0.244507	0.00446606	0.00689949	0.871375
10480	DPA	DPA	clinical			999952867	X - 24546	metabolite			630	TRUE	1.13998	-0.0903612	-0.0324728	-0.0388451	-0.0231801	-0.00979707	-0.0274802	0.0507423	0.000671071	-0.00276033	1.42877	0.726103	2.22694e-85	0.00918456	0.167156	0.0938859	0.369253	0.743248	0.0103006	0.0179315	0.445671	0.00909248	0.00429277	0.0785356	0.871375
10481	CVD2_Q9Y6K9	IKBKG	protein	CVD2		DTU089	DTU089	microbiome			792	TRUE	6.85492	0.0208144	-0.23086	-0.0731457	-0.388337	-0.187613	0.0335363	-0.116535	-0.00590912	0.0293057	1.10683	-2.98269	9.19676e-160	0.839979	0.054085	0.536139	0.00288839	0.174956	0.182036	0.017932	0.127938	2.74717e-08	0.695413	0.157537	0.871375
10497	HOMA-IR	HOMA-IR	clinical			CVD3_P25445	FAS	protein	CVD3		1124	TRUE	-2.08063	1.46058	0.0374227	-0.0210662	0.0459199	0.405675	0.188922	-0.243627	-0.0032746	0.062895	-4.68517	-0.627062	1.36827e-11	0.0165398	0.508319	0.697443	0.441558	6.72019e-10	0.000340973	0.0179403	0.0611862	1.76239e-134	8.07956e-05	0.539672	0.871685
10490	PLATELET COUNT THOUSAND	Platelets	clinical			100001851	N-acetylserine	metabolite	Amino Acid	Glycine, Serine and Threonine Metabolism	734	TRUE	221.219	82.2674	5.07944	-2.81197	12.5518	-0.608053	4.54031	-66.4194	-0.43063	1.81612	-272.057	107.919	2.30653e-42	0.003572	0.404457	0.636005	0.0554227	0.92991	0.687874	0.0179454	0.0367804	2.0623e-11	0.0417537	0.315767	0.871685
10496	100008980	1-stearoyl-2-linoleoyl-GPC (18:0/18:2)*	metabolite	Lipid	Phospholipid Metabolism	Ruminococcaceae_UCG-003	Ruminococcaceae_UCG-003	microbiome			554	TRUE	0.875481	-0.0316863	0.00195179	0.0155324	-0.00230494	-0.113861	-0.000718651	0.0131047	0.00334886	-0.00112079	-0.803411	-0.508269	1.86648e-118	0.048187	0.905442	0.339506	0.898469	5.62397e-09	0.751868	0.0179483	4.41591e-08	0.130775	0.0485496	0.104363	0.871685
10495	CVD3_Q9NPY3	CD93	protein	CVD3		561	glutamate	metabolite	Amino Acid	Glutamate Metabolism	722	TRUE	11.4623	-0.199759	-0.14933	-0.0689622	-0.17904	-0.15439	-0.0336336	0.163063	0.00438525	0.00288766	1.94468	0.730288	0	0.00753637	0.000133195	0.0718542	2.02373e-05	0.00045063	0.231459	0.0179516	0.000683679	0.11238	0.0200428	0.281468	0.871685
10494	INF_P80098	CCL7	protein	INF		999946409	X - 21364	metabolite			722	TRUE	0.528465	-0.27277	0.0172667	0.0899891	-0.0707978	0.129039	0.0318699	0.258991	0.00647922	0.0244802	-1.27991	2.57834	0.000388947	0.0313828	0.785904	0.148941	0.299923	0.0660088	0.511415	0.0179519	0.00274651	4.00224e-17	0.353912	0.0181931	0.871685
10493	100020550	deoxycholic acid glucuronide	metabolite	Lipid	Secondary Bile Acid Metabolism	Bilophila	Bilophila	microbiome			518	TRUE	-0.648255	-0.0209682	0.0277696	0.123809	0.219671	-0.0565285	-0.0163165	-0.117199	0.00805513	0.0165525	5.74779	-0.950595	0.0282155	0.876772	0.827694	0.327327	0.121257	0.705144	0.395666	0.0179539	0.0954007	0.00407675	0.112114	0.698054	0.871685
10492	100002910	1-methyl-5-imidazoleacetate	metabolite	Amino Acid	Histidine Metabolism	Parabacteroides	Parabacteroides	microbiome			552	TRUE	0.126684	0.243311	-0.188224	-0.185744	-0.0910342	0.0951259	-0.0182088	-0.100475	0.00452836	-0.00484757	0.960319	1.16543	0.632132	0.231525	0.0883073	0.0878036	0.455897	0.461237	0.27722	0.0179563	0.271619	0.341094	0.735524	0.580359	0.871685
10491	100010896	2'-O-methyluridine	metabolite	Nucleotide	Pyrimidine Metabolism, Uracil containing	Ruminococcaceae_UCG-008	Ruminococcaceae_UCG-008	microbiome			515	TRUE	1.00753	0.110969	0.055278	0.0773084	-0.0233053	0.0512959	-0.0170557	0.0599873	0.00147355	-0.00578518	0.239832	3.07309	7.05796e-20	0.096992	0.21249	0.0843546	0.632336	0.35562	0.148393	0.0179571	0.385407	0.00588389	0.836299	0.000301111	0.871685
10498	INF_Q8NF90	FGF5	protein	INF		100005372	1-(1-enyl-oleoyl)-GPE (P-18:1)*	metabolite	Lipid	Lysoplasmalogen	672	TRUE	1.50833	-0.125436	-0.0572914	-0.0474615	-0.0224468	0.00228434	0.0103903	0.0892271	0.00790147	-0.0032619	-2.08872	-0.903421	9.61562e-126	0.0134285	0.0433058	0.0861495	0.456949	0.94215	0.48349	0.0179611	4.47753e-18	0.00741787	0.000482687	0.0599753	0.871685
10489	CVD3_Q16663	CCL15	protein	CVD3		100000846	erythritol	metabolite	Xenobiotics	Food Component/Plant	702	TRUE	7.93035	-0.134452	-0.230508	-0.0906371	-0.187239	0.0425196	0.00296335	0.0598285	0.00230554	-0.00380622	-5.97927	1.55894	0	0.0529545	0.000518727	0.163025	0.0105587	0.57943	0.780478	0.0179611	0.300545	0.195451	3.87997e-05	0.172872	0.871685
10488	BUN/CREAT RATIO	Bun/Creatinine Ratio	clinical			100001092	trigonelline (N'-methylnicotinate)	metabolite	Cofactors and Vitamins	Nicotinate and Nicotinamide Metabolism	738	TRUE	11.5774	-3.85517	0.994497	0.997904	1.00721	0.460621	-0.34214	0.837125	0.115791	-0.00259147	-5.47395	-21.1089	6.14513e-27	1.74538e-10	0.0427068	0.0374799	0.0554992	0.401684	0.0136305	0.0179615	2.15501e-12	0.904831	0.608699	0.0150948	0.871685
10487	CARBON DIOXIDE (CO2)	Carbon Dioxide	clinical			100001054	butyrylcarnitine (C4)	metabolite	Lipid	Fatty Acid Metabolism (also BCAA Metabolism)	732	TRUE	21.1585	-1.51047	-0.0791055	-0.400772	0.665607	-0.263095	-0.342211	0.547898	0.0647148	-0.0196455	-4.80131	0.494304	0	3.49669e-06	0.709163	0.0535486	0.00365329	0.268499	0.00105193	0.0179642	1.63856e-19	0.039014	0.296337	0.892905	0.871685
10486	INF_Q13007	IL24	protein	INF		100021712	deoxycholic acid 12-sulfate*	metabolite	Lipid	Secondary Bile Acid Metabolism	644	TRUE	4.07429	-0.264408	0.314009	0.206559	0.114148	-0.13612	-0.0114959	0.145296	-0.000848065	0.00605605	-5.58	-1.35997	3.56673e-96	0.0299684	0.00049051	0.0203149	0.234528	0.158067	0.623391	0.0179648	0.776955	0.122988	0.00443891	0.387231	0.871685
10485	CVD2_P25116	F2R	protein	CVD2		1538	stearoyl sphingomyelin (d18:1/18:0)	metabolite	Lipid	Sphingolipid Metabolism	718	TRUE	9.71209	0.440157	-0.14981	-0.0683774	-0.210096	-0.0387591	0.200532	-0.363993	-0.00413195	0.00821623	1.06135	0.179626	0	0.0080165	0.00258015	0.161909	8.90421e-05	0.483844	0.00922745	0.0179666	0.0122501	0.000174866	0.322341	0.832755	0.871685
10484	LPIR_SCORE	LP-IR Score	clinical			252	succinate	metabolite	Energy	TCA Cycle	732	TRUE	3.05983	-7.02393	1.27811	1.60383	3.02779	7.93356	-1.21946	5.09606	0.0245733	1.16225	-183.574	-73.608	0.446697	0.0163756	0.470027	0.358536	0.113828	8.06735e-05	0.216179	0.0179666	0.681257	1.84248e-49	2.89321e-06	0.0177066	0.871685
10482	CVD2_P01730	CD4	protein	CVD2		111	3-hydroxyisobutyrate	metabolite	Amino Acid	Leucine, Isoleucine and Valine Metabolism	728	TRUE	5.53157	0.179776	-0.148303	-0.103106	-0.144155	0.108934	0.0355144	-0.131189	0.00144037	0.00941466	-0.884218	-0.203537	0	0.0108553	0.000158764	0.00726693	0.000610838	0.0114275	0.14098	0.0179671	0.263312	3.25269e-08	0.294404	0.768199	0.871685
10483	CVD2_Q99075	HBEGF	protein	CVD2		100001501	oleoylcarnitine (C18:1)	metabolite	Lipid	Fatty Acid Metabolism(Acyl Carnitine)	720	TRUE	5.4881	0.742187	-0.0599828	-0.00327642	-0.149283	-0.0212708	-0.016714	-0.626422	-0.0106528	0.0186952	2.72563	-1.80594	5.64896e-172	0.00707567	0.477325	0.96849	0.101178	0.823018	0.858083	0.0179674	0.000253445	3.39178e-07	0.131264	0.215515	0.871685
10502	CVD3_P04275	VWF	protein	CVD3		100010919	oleoyl-oleoyl-glycerol (18:1/18:1) [2]*	metabolite	Lipid	Diacylglycerol	728	TRUE	6.67561	0.880019	-0.171879	-0.266386	-0.299679	-0.0543137	0.111135	-0.743461	0.00909898	0.0168415	1.72609	1.34341	6.61685e-74	0.0112165	0.302442	0.103809	0.0947524	0.770505	0.313018	0.0179712	0.103846	0.0257845	0.629923	0.642821	0.871783
10503	CVD3_Q5T2D2	TREML2	protein	CVD3		100020254	glycine conjugate of C10H14O2 (1)*	metabolite	Partially Characterized Molecules	Partially Characterized Molecules	706	TRUE	5.80739	-0.0943281	-0.234302	-0.0984239	-0.278531	-0.135243	-0.0240791	0.163021	-0.00688666	0.0149981	5.18181	-1.19693	0	0.286786	3.8133e-05	0.078465	6.19123e-06	0.0319849	0.427561	0.0179731	0.000292785	2.27681e-09	2.23381e-05	0.226347	0.871783
10504	RDW	Red Blood Cell Distribution Width	clinical			Coprobacillus	Coprobacillus	microbiome			828	TRUE	2.55492	-0.0179107	-0.00909758	-0.00957526	-0.0131557	0.0126849	0.00136864	-0.00825253	4.50004e-05	0.00245922	-0.548424	0.468684	0	0.0670191	0.145049	0.116891	0.050433	0.0860264	0.379623	0.0179768	0.820755	7.73877e-19	0.000190517	2.15527e-05	0.871783
10501	LYMPHOCYTES	Lymphocytes	clinical			CVD2_Q99075	HBEGF	protein	CVD2		1122	TRUE	38.7835	-11.9737	0.709	0.706886	1.83047	-0.114021	-0.150568	1.99975	-0.00485953	-0.19318	-13.0403	39.2088	2.40112e-59	0.0100201	0.327775	0.312859	0.0169239	0.893276	0.674106	0.0179785	0.826321	2.9806e-09	0.396776	0.00301972	0.871783
10499	CVD2_Q92583	CCL17	protein	CVD2		Fournierella	Fournierella	microbiome			792	TRUE	8.75233	0.0607824	-0.0367646	0.030971	-0.065142	0.0726578	-0.0525532	0.126056	0.00760797	0.00591012	-2.29716	3.81866	0	0.657768	0.727557	0.76575	0.56954	0.549064	0.0160823	0.0179796	0.0252944	0.202521	0.350395	0.0399979	0.871783
10500	LDL PARTICLE NUMBER	LDL particle number	clinical			100009051	1-stearoyl-2-dihomo-linolenoyl-GPC (18:0/20:3n3 or 6)*	metabolite	Lipid	Phospholipid Metabolism	740	TRUE	239.973	175.423	-158.964	-86.6456	-136.799	-180.98	415.251	-279.858	8.77356	10.2563	-4372.93	724.438	0.0179895	0.15708	0.000326924	0.0453692	0.00419043	0.000294156	7.51298e-14	0.0179797	6.43441e-09	1.53596e-06	7.8559e-06	0.359088	0.871783
10666	CVD3_P33151	CDH5	protein	CVD3		999952909	X - 24588	metabolite			722	TRUE	4.14393	-0.311607	-0.147791	-0.0957437	-0.211613	-0.0704173	0.035104	0.345714	0.000842697	0.00478303	0.297456	1.61303	1.03361e-293	0.024621	0.00292365	0.049196	8.32664e-05	0.210085	0.490843	0.0179832	0.617178	0.0357045	0.782718	0.0606349	0.871814
10667	100001999	21-hydroxypregnenolone disulfate	metabolite	Lipid	Steroid	Desulfovibrio	Desulfovibrio	microbiome			546	TRUE	1.96603	0.17492	-0.0593405	-0.116241	-0.114411	0.0719805	0.0167207	-0.053216	-0.0210129	0.00452662	2.42465	-0.629915	1.00653e-42	0.00354659	0.333499	0.0547835	0.0893211	0.336745	0.111162	0.0179851	1.18007e-19	0.109477	0.119795	0.600044	0.871814
10668	CVD3_Q9HD89	RETN	protein	CVD3		100000827	1-palmitoylglycerol (16:0)	metabolite	Lipid	Monoacylglycerol	708	TRUE	7.19731	0.158934	-0.245569	-0.148548	-0.230198	-0.0347606	0.0143812	-0.083054	-0.00488546	0.0189044	3.28642	0.941832	0	0.0329364	2.45292e-05	0.00961654	0.000259222	0.591239	0.217554	0.0179861	0.0136454	1.65308e-13	0.00897174	0.361037	0.871814
10669	100006065	cyclo(pro-val)	metabolite	Peptide	Dipeptide	Akkermansia	Akkermansia	microbiome			554	TRUE	-0.64765	-0.242022	7.78986e-05	0.0596849	0.0687011	-0.194987	0.00035265	0.0499796	0.00576322	0.0146672	2.5678	-3.41746	9.03468e-05	0.000460182	0.999125	0.394399	0.381741	0.0193727	0.966199	0.0179878	0.0311422	6.00092e-06	0.173386	0.0133263	0.871814
10670	CVD3_Q12860	CNTN1	protein	CVD3		Eisenbergiella	Eisenbergiella	microbiome			792	TRUE	5.00766	-0.0564751	-0.136722	-0.064775	-0.219835	-0.115587	0.000730056	-0.0292461	0.00531021	-0.0081278	-0.719143	1.77511	0	0.0858516	0.000380745	0.0881371	1.42394e-07	0.00908272	0.897549	0.0179925	1.9846e-05	1.52814e-06	0.423539	0.00864594	0.871814
10671	INF_Q9BZW8	CD244	protein	INF		100000453	paraxanthine	metabolite	Xenobiotics	Xanthine Metabolism	674	TRUE	7.21528	-0.0966069	-0.143702	-0.0443207	-0.31176	0.0167537	-0.026354	0.119938	-0.00611501	0.00754702	1.26676	-0.631858	0	0.20421	0.0117192	0.433646	6.55712e-07	0.795348	0.226401	0.017994	0.00142702	0.00278012	0.309547	0.543862	0.871814
10672	INF_P80511	S100A12	protein	INF		Kandleria	Kandleria	microbiome			792	TRUE	0.511543	0.121215	-0.11943	-0.0691251	-0.0942684	-0.000842069	-0.00268523	0.0470237	0.00050771	0.00393483	-1.29381	0.997924	3.32158e-09	0.0361936	0.00216759	0.0720604	0.0257598	0.985035	0.765236	0.0179962	0.68717	0.0237251	0.155115	0.144516	0.871814
10673	CVD3_P28799	GRN	protein	CVD3		100005466	N-acetyltaurine	metabolite	Amino Acid	Methionine, Cysteine, SAM and Taurine Metabolism	726	TRUE	6.35577	-0.168979	-0.129576	-0.0896608	-0.104553	0.00599902	0.0264804	0.138436	0.00471593	0.00867094	-2.85549	-0.379077	0	0.0154936	0.000492774	0.0141017	0.00903706	0.887121	0.275299	0.0179979	0.000141375	7.93569e-08	0.000446627	0.557032	0.871814
10674	100002152	andro steroid monosulfate C19H28O6S (1)*	metabolite	Lipid	Steroid	Lachnospiraceae_FCS020_group	Lachnospiraceae_FCS020_group	microbiome			511	TRUE	0.447027	0.101722	-0.0710416	-0.0370669	0.048284	0.0971481	-0.0164506	0.100626	-0.0194138	0.0183941	-0.640074	-0.182215	0.0388603	0.273619	0.434493	0.682004	0.63687	0.384135	0.419589	0.0179994	1.59022e-08	1.5048e-05	0.778143	0.916134	0.871814
10675	999949681	X - 23782	metabolite			Coprococcus_2	Coprococcus_2	microbiome			554	TRUE	1.35052	0.0262888	-0.101551	0.0592461	-0.0331569	-0.0180281	0.006528	0.0429284	0.00408279	-0.0139517	-6.62381	-1.18441	1.0196e-17	0.669384	0.136812	0.381422	0.657985	0.819857	0.414962	0.0179997	0.111947	6.36518e-06	0.000124468	0.358349	0.871814
10676	INF_O43508	TNFSF12	protein	INF		100003271	beta-citrylglutamate	metabolite			717	TRUE	10.4036	-0.247039	-0.0696934	-0.116562	-0.111749	-0.0838328	0.140267	0.205977	0.00339132	-0.00425907	0.553688	-0.161796	0	0.0115415	0.0914671	0.00385139	0.0116863	0.0690332	0.000132976	0.018001	0.0143483	0.0197395	0.534146	0.822296	0.871814
10677	CVD2_Q9GZV9	FGF23	protein	CVD2		100001662	deoxycarnitine	metabolite	Lipid	Carnitine Metabolism	719	TRUE	1.08436	-0.157588	-0.0450931	-0.0459991	-0.0532676	0.0353607	0.0297496	0.185923	0.000385824	0.0049055	-0.286978	-0.203096	1.72928e-104	0.0335286	0.0138234	0.0100458	0.00681823	0.086279	0.36298	0.0180012	0.529338	6.58629e-10	0.465605	0.527612	0.871814
10679	CVD2_Q9BQ51	PDCD1LG2	protein	CVD2		100020253	glycine conjugate of C10H12O2*	metabolite	Partially Characterized Molecules	Partially Characterized Molecules	598	TRUE	3.2469	-0.185505	-0.0860479	0.0250543	-0.0556888	-0.00807594	0.00822645	0.137936	0.00143912	0.00355552	0.385619	0.800179	7.33148e-213	0.0109007	0.0614719	0.579496	0.258027	0.865808	0.748156	0.0180042	0.349881	0.0719998	0.695319	0.327321	0.871814
10693	MERCURY, BLOOD	Mercury	clinical			100009005	1-(1-enyl-palmitoyl)-2-oleoyl-GPE (P-16:0/18:1)*	metabolite	Lipid	Plasmalogen	737	TRUE	0.274465	0.722869	0.149898	0.142117	0.01539	-0.15835	0.339132	-0.828306	0.0135956	-0.0243358	-10.5954	-4.44958	0.392526	0.0463504	0.261877	0.278295	0.914455	0.279221	0.0197252	0.0180079	0.00219892	3.03075e-05	0.000193305	0.0530489	0.871814
10680	CVD3_Q96PL1	SCGB3A2	protein	CVD3		999947642	X - 12101	metabolite			714	TRUE	3.60105	0.186014	-0.159425	-0.0233702	-0.295338	-0.194916	0.110987	-0.132949	0.0116806	-0.0339646	2.76381	2.1505	4.59857e-122	0.0639634	0.021731	0.730025	7.27191e-05	0.010702	9.18382e-05	0.0180109	3.71458e-07	1.85962e-28	0.0641786	0.0831613	0.871814
10681	MCV	Mean Corpuscular Volume	clinical			100015737	ceramide (d18:1/17:0, d17:1/18:0)*	metabolite	Lipid	Ceramides	704	TRUE	91.0793	-3.11648	0.829082	1.32165	1.18205	-1.55148	0.291419	2.14599	0.0736759	-0.20902	36.7151	-16.8589	0	0.00378378	0.117199	0.0108946	0.0386941	0.00896318	0.462126	0.0180166	4.77357e-05	7.08136e-19	0.00133121	0.0676735	0.871814
10682	SODIUM	Sodium	clinical			1135	ursodeoxycholate	metabolite	Lipid	Secondary Bile Acid Metabolism	665	TRUE	137.775	-0.519407	0.0146425	0.238746	0.231232	-0.428472	-0.00563295	-0.1648	0.0562549	-0.00951836	-5.81822	-6.50398	0	0.0314287	0.948491	0.27996	0.34959	0.0838612	0.871716	0.0180168	2.67936e-13	0.344046	0.226171	0.0902055	0.871814
10683	100002876	1-(1-enyl-oleoyl)-GPC (P-18:1)*	metabolite	Lipid	Lysoplasmalogen	Holdemania	Holdemania	microbiome			457	TRUE	1.13444	0.0181392	0.0867165	0.120248	-0.00147153	-0.18228	0.00919057	-0.0865669	0.00501546	-0.0139102	-3.12861	1.06376	6.43912e-15	0.776089	0.15927	0.0487421	0.982658	0.018935	0.561392	0.0180196	0.0276701	8.84871e-07	0.0508795	0.410743	0.871814
10684	CVD3_P08887	IL6R	protein	CVD3		100001668	1-ribosyl-imidazoleacetate*	metabolite	Amino Acid	Histidine Metabolism	716	TRUE	12.5358	0.190717	-0.155548	-0.0672437	-0.18783	-0.0891244	0.0187171	-0.240232	0.00390811	0.0141935	2.15138	-2.91644	0	0.070889	0.00158579	0.162982	0.000404399	0.108358	0.631138	0.0180243	0.0198292	8.10871e-11	0.0465451	0.000588535	0.871814
10685	LYMPHOCYTES ABSOLUTE	Absolute Lymphocytes Count	clinical			999946521	X - 11852	metabolite			598	TRUE	1.62944	0.0353674	-0.0267788	-0.044922	0.0797196	0.199588	-0.00121662	0.0308756	-0.00739938	0.018837	-2.59331	0.403182	8.04975e-29	0.605654	0.68593	0.483843	0.259342	0.00651608	0.764068	0.0180256	0.000812425	2.22809e-10	0.0854124	0.743892	0.871814
10686	INF_P78423	CX3CL1	protein	INF		Adlercreutzia	Adlercreutzia	microbiome			792	TRUE	6.15971	0.00251607	-0.00937425	0.0065606	-0.00275638	-0.108677	0.00053426	-0.0483822	0.0071606	-0.00164208	2.00395	1.65742	0	0.956854	0.839745	0.885982	0.95636	0.0415912	0.947883	0.0180336	1.70974e-06	0.424713	0.0677909	0.0425552	0.871814
10687	CVD3_P00533	EGFR	protein	CVD3		Candidatus_Soleaferrea	Candidatus_Soleaferrea	microbiome			792	TRUE	3.6877	-0.0379852	-0.164163	-0.100079	-0.195161	-0.0891157	0.00759189	-0.0404568	0.00162096	0.00182318	-0.975067	0.55563	0	0.105075	4.20376e-09	0.000290384	1.87627e-10	0.00564088	0.301156	0.0180356	0.0724069	0.137511	0.136348	0.258564	0.871814
10688	100008994	1-stearoyl-2-linoleoyl-GPI (18:0/18:2)	metabolite	Lipid	Phospholipid Metabolism	Shuttleworthia	Shuttleworthia	microbiome			559	TRUE	0.829583	-0.0139473	0.00811664	0.111388	0.0957611	-0.220764	0.017679	-0.0456238	0.00380427	0.000197251	-2.02431	-0.6262	3.39611e-17	0.72039	0.848675	0.00801981	0.0396171	7.34044e-06	0.0295211	0.0180387	0.0174405	0.919395	0.059654	0.435138	0.871814
10689	INF_P01374	LTA	protein	INF		100004046	N-acetylcarnosine	metabolite	Peptide	Dipeptide Derivative	712	TRUE	4.86258	0.19994	-0.00413949	0.00754946	-0.0531447	-0.11768	0.0971442	-0.187182	-0.00409048	0.00335102	1.9125	0.576544	0	0.0188362	0.937697	0.883957	0.348819	0.0451836	0.00585173	0.0180391	0.018423	0.143272	0.0931642	0.523342	0.871814
10690	CVD3_Q9Y275	TNFSF13B	protein	CVD3		100000846	erythritol	metabolite	Xenobiotics	Food Component/Plant	702	TRUE	7.32616	-0.0830561	-0.207209	-0.11614	-0.250039	-0.0491027	-0.0139839	0.0359501	0.00171651	0.0100178	1.29569	-0.0429904	0	0.0467878	2.1152e-07	0.00295176	1.35693e-08	0.287141	0.0287267	0.0180391	0.199895	1.4555e-08	0.138124	0.950155	0.871814
10691	CVD2_Q9UK05	GDF2	protein	CVD2		100001295	gamma-glutamyltryptophan	metabolite	Peptide	Gamma-glutamyl Amino Acid	589	TRUE	8.83494	-0.805249	0.177674	0.264947	0.233303	-0.261166	-0.0556232	0.692684	0.00309283	-0.0200213	2.38896	1.79806	0	0.00667733	0.0548463	0.00280012	0.0179252	0.0102459	0.646661	0.0180392	0.308744	4.90025e-07	0.23818	0.266677	0.871814
10692	LYMPHOCYTES ABSOLUTE	Absolute Lymphocytes Count	clinical			CVD2_P29965	CD40LG	protein	CVD2		1122	TRUE	1.52337	-0.528195	-0.0073991	0.000800493	0.0561638	0.202948	0.0141775	0.0856377	-0.00776067	0.0190954	-1.23867	0.122825	3.49492e-26	0.0504397	0.875124	0.985928	0.259295	0.000230742	0.320877	0.0180402	6.75622e-08	5.97522e-20	0.213527	0.886026	0.871814
10664	OMEGA_6_TOTAL	Omega-6 total	clinical			INF_P13500	CCL2	protein	INF		1124	TRUE	46.5896	-11.9875	-1.11414	-0.681272	-1.59771	-1.90355	-0.324489	1.16116	-0.0181481	-0.0386641	-1.49185	11.8619	4.62822e-97	0.0227587	2.23318e-05	0.00718106	8.61367e-09	6.33771e-10	0.13432	0.0180432	0.0300888	0.00112021	0.789166	0.0132884	0.871814
10678	MONOCYTES ABSOLUTE	Absolute Monocytes Count	clinical			CVD2_Q14242	SELPLG	protein	CVD2		1122	TRUE	0.33118	-0.488828	-0.0173658	-0.0210092	-0.0154233	0.0648769	0.000274772	0.0789695	-0.000747576	0.00367285	0.641286	0.185633	0.000216562	0.0190537	0.140525	0.0646269	0.215425	3.0498e-06	0.984611	0.0180437	0.0381632	2.77512e-12	0.010317	0.400355	0.871814
10663	CVD2_Q15109	AGER	protein	CVD2		100015618	palmitoyl-docosahexaenoyl-glycerol (16:0/22:6) [1]*	metabolite	Lipid	Diacylglycerol	649	TRUE	5.95521	0.109759	-0.114111	-0.0394542	-0.124801	-0.0265887	-0.00153618	-0.132323	-0.000330933	-0.0151584	4.76041	-2.37859	0	0.088768	0.0131046	0.376643	0.0123587	0.609354	0.935471	0.0180475	0.83135	1.62608e-13	2.53372e-06	0.00314655	0.871814
10646	100020409	ascorbic acid 3-sulfate*	metabolite	Cofactors and Vitamins	Ascorbate and Aldarate Metabolism	Lactococcus	Lactococcus	microbiome			562	TRUE	0.776301	-0.0589171	0.00514169	0.0219351	-0.0164923	-0.00300564	0.000993162	-0.030264	0.00653177	-0.00446729	3.08402	1.15852	4.56135e-29	0.0341461	0.861617	0.451675	0.612859	0.932079	0.857491	0.0180478	4.01845e-09	0.000949131	3.88646e-05	0.0395543	0.871814
10633	98	kynurenate	metabolite	Amino Acid	Tryptophan Metabolism	Kandleria	Kandleria	microbiome			557	TRUE	0.644467	0.101121	-0.0676531	-0.0187824	-0.0292962	-0.0245708	-0.001059	0.0504554	0.00158286	0.00930604	0.918196	0.42808	5.8618e-12	0.098335	0.0825367	0.622738	0.494175	0.588426	0.913762	0.0180497	0.278811	1.94374e-07	0.367386	0.563759	0.871814
10634	Triglyceride HDL Ratio	Triglyceride/HDL Ratio	clinical			100009069	1-(1-enyl-palmitoyl)-2-linoleoyl-GPE (P-16:0/18:2)*	metabolite	Lipid	Plasmalogen	740	TRUE	-0.236375	-0.375346	-0.0319487	0.0506356	0.0847747	0.20548	-0.457578	0.36022	0.00127965	0.039599	-8.32637	-3.50251	0.160375	0.0213014	0.64325	0.451226	0.251791	0.0091396	1.19135e-12	0.0180516	0.580795	2.35823e-37	7.92958e-08	0.00451105	0.871814
10635	MCH	Mean Corpuscular Hemoglobin	clinical			917	asparagine	metabolite	Amino Acid	Alanine and Aspartate Metabolism	733	TRUE	30.9775	1.91316	-0.0945054	0.1376	0.06083	-0.305696	-0.245188	-2.38808	0.0304401	-0.0792296	15.4128	-12.7238	0	0.0625038	0.645938	0.496085	0.783271	0.188137	0.586207	0.018055	1.08863e-05	5.97566e-17	0.000611214	0.000402483	0.871814
10636	CVD3_Q9Y275	TNFSF13B	protein	CVD3		Family_XIII_AD3011_group	Family_XIII_AD3011_group	microbiome			792	TRUE	7.25954	0.025024	-0.199859	-0.0982349	-0.230511	-0.0861269	0.0140064	-0.0502944	0.00320391	0.00833456	1.02776	-0.0533548	0	0.608781	3.0252e-07	0.0109923	5.30053e-08	0.0550251	0.126252	0.0180577	0.0110062	2.99697e-06	0.262713	0.938403	0.871814
10637	397	leucine	metabolite	Amino Acid	Leucine, Isoleucine and Valine Metabolism	Megasphaera	Megasphaera	microbiome			564	TRUE	0.84332	-0.0296398	0.0227231	0.0168733	-0.0122309	0.0345972	0.00446666	-0.0166781	-0.000394899	0.0042051	-1.86455	-0.727269	4.62773e-86	0.18274	0.205919	0.343795	0.539493	0.0999997	0.173684	0.0180591	0.556408	4.6315e-07	4.10014e-05	0.0334476	0.871814
10638	INF_Q8NFT8	DNER	protein	INF		100015836	ximenoylcarnitine (C26:1)*	metabolite	Lipid	Fatty Acid Metabolism(Acyl Carnitine)	717	TRUE	9.62053	0.191003	-0.106699	-0.0246392	-0.146693	-0.0810223	0.125065	-0.211495	0.00245238	-0.0114844	-3.72631	1.09751	0	0.0300585	0.000820238	0.427631	1.8588e-05	0.0245142	0.00026014	0.0180599	0.0246078	4.05897e-16	1.06034e-07	0.0517856	0.871814
10639	100000463	indolelactate	metabolite	Amino Acid	Tryptophan Metabolism	Prevotellaceae_NK3B31_group	Prevotellaceae_NK3B31_group	microbiome			553	TRUE	0.87716	0.176401	-0.00301254	0.0229482	0.039617	0.0926133	-0.0131378	0.0544204	-0.00120702	0.000327396	1.2028	0.770264	5.76013e-19	0.0105603	0.937219	0.541053	0.356083	0.0394744	0.253561	0.0180608	0.398469	0.850915	0.215131	0.308472	0.871814
10640	CVD3_P10646	TFPI	protein	CVD3		Intestinibacter	Intestinibacter	microbiome			792	TRUE	9.62842	-0.074362	-0.457456	-0.274754	-0.489654	-0.192971	0.00437448	0.0355568	0.0126046	0.00875617	-1.8993	-0.364066	0	0.0623638	2.22936e-23	1.44026e-09	9.5711e-23	0.000287019	0.500904	0.018062	2.27103e-17	1.42111e-05	0.076745	0.65311	0.871814
10641	999946363	X - 21319	metabolite			Phascolarctobacterium	Phascolarctobacterium	microbiome			556	TRUE	1.33827	0.112972	0.0642159	0.0829186	-0.0426694	0.0205816	-0.00592824	0.0402034	-0.00579496	-0.00100424	-1.7911	0.188919	2.96346e-18	0.075669	0.334808	0.205639	0.556443	0.792083	0.418673	0.018063	0.0192411	0.740328	0.29428	0.880981	0.871814
10642	1024	pantothenate	metabolite	Cofactors and Vitamins	Pantothenate and CoA Metabolism	Paraprevotella	Paraprevotella	microbiome			561	TRUE	-0.360306	-0.00496565	-0.116551	-0.0618161	-0.0281088	0.138443	0.0227122	-0.0553446	0.00964079	0.00133417	1.79131	-0.537609	0.022506	0.944892	0.0814412	0.351786	0.702629	0.0812529	0.0272319	0.0180692	0.000117354	0.662937	0.288649	0.675991	0.871814
10643	INF_P10145	IL8	protein	INF		100020502	sulfate of piperine metabolite C18H21NO3 (1)*	metabolite	Xenobiotics	Food Component/Plant	617	TRUE	4.72767	0.22266	-0.0230527	0.115297	-0.031938	0.101044	0.0495709	-0.183929	0.0114252	0.0120686	-0.062331	1.42698	3.96583e-201	0.0253696	0.728878	0.076166	0.658584	0.173179	0.0853369	0.0180696	3.86262e-07	5.07603e-05	0.966474	0.232139	0.871814
10644	CVD3_Q92876	KLK6	protein	CVD3		999946620	X - 12462	metabolite			722	TRUE	6.30329	-0.148582	-0.218215	-0.165657	-0.231058	-0.0297607	-0.0321817	0.157997	0.0059653	-0.00780045	-0.412198	-1.65267	0	0.064495	2.43559e-07	6.479e-05	3.53241e-07	0.525188	0.15485	0.0180715	2.59163e-05	2.54809e-05	0.653194	0.0253264	0.871814
10645	CVD2_P05231	IL6	protein	CVD2		100001211	sebacate (C10-DC)	metabolite	Lipid	Fatty Acid, Dicarboxylate	635	TRUE	1.74998	0.368592	-0.0829061	0.086253	-0.09801	0.162572	0.115248	-0.22917	0.00478586	0.0712494	0.804822	-1.692	3.99414e-19	0.00912862	0.337329	0.310522	0.291597	0.0939155	0.0176086	0.0180747	0.0985933	9.4666e-83	0.670578	0.258555	0.871814
10647	100002027	androstenediol (3alpha, 17alpha) monosulfate (3)	metabolite	Lipid	Steroid	Lachnoclostridium	Lachnoclostridium	microbiome			540	TRUE	1.72916	-0.384296	0.0707729	0.023572	-0.0628422	0.0605082	0.010812	0.100849	-0.0206164	0.00395479	-5.73179	-3.00077	2.58484e-23	0.0664654	0.291047	0.721979	0.396432	0.456899	0.612176	0.0180764	1.33773e-16	0.219582	0.000573919	0.0201558	0.871814
10661	CVD3_O15467	CCL16	protein	CVD3		Butyricimonas	Butyricimonas	microbiome			792	TRUE	5.95087	-0.0778961	-0.291819	-0.143789	-0.349433	0.063075	0.00190658	-0.0500337	0.0103388	0.0230555	1.06607	2.75028	0	0.190138	2.83043e-05	0.0366828	3.94564e-06	0.431863	0.832504	0.0180785	4.93595e-06	5.993e-14	0.512436	0.0251973	0.871814
10648	CVD2_P41159	LEP	protein	CVD2		100008993	1-palmitoyl-2-arachidonoyl-GPI (16:0/20:4)*	metabolite	Lipid	Phospholipid Metabolism	722	TRUE	4.50944	-0.372342	-0.11001	0.0140158	-0.141417	0.12394	0.0498575	0.308722	0.000111897	0.0948882	1.69619	1.97868	2.9529e-165	0.0139538	0.140632	0.84764	0.0793494	0.128439	0.333223	0.01808	0.964118	4.39603e-181	0.290765	0.127043	0.871814
10649	CVD2_P51888	PRELP	protein	CVD2		999946690	X - 18901	metabolite			718	TRUE	7.0589	0.0283188	-0.0776025	-0.0476541	-0.0798233	0.0332386	0.00211023	-0.0179696	0.00647705	0.000957506	0.295616	0.690362	0	0.241016	0.000456778	0.0286086	0.000791873	0.175685	0.505218	0.0180808	1.70822e-18	0.352438	0.541591	0.0693558	0.871814
10695	CHLORIDE	Chloride	clinical			100001253	N-acetylglutamine	metabolite	Amino Acid	Glutamate Metabolism	687	TRUE	101.822	0.645422	-0.265191	-0.469919	0.472896	-0.743544	0.0582403	-1.02481	-0.0152529	0.00206676	0.884608	-6.81586	0	0.163851	0.319555	0.0734797	0.101028	0.0114135	0.741752	0.0180813	0.0791919	0.854734	0.875297	0.142402	0.871814
10650	CVD3_P15144	ANPEP	protein	CVD3		197	S-adenosylhomocysteine (SAH)	metabolite	Amino Acid	Methionine, Cysteine, SAM and Taurine Metabolism	638	TRUE	5.49975	-0.286466	-0.12147	-0.109252	-0.149683	0.0457979	-0.0521877	0.251356	0.00284718	0.00110907	-1.21676	0.151806	0	0.00744297	0.00142476	0.0034973	0.000264615	0.256768	0.261953	0.0180837	0.0220368	0.509609	0.123228	0.805896	0.871814
10651	INF_P01579	IFNG	protein	INF		913	maltose	metabolite	Carbohydrate	Glycogen Metabolism	685	TRUE	0.982636	-0.0508742	-0.0523217	-0.00113614	-0.0903025	0.0694941	0.00240256	0.0393074	-9.18676e-05	0.00170777	-0.21628	-0.406662	1.08781e-84	0.101902	0.0192407	0.958738	0.000205609	0.0044919	0.717055	0.0180838	0.902547	0.0757602	0.649793	0.289859	0.871814
10652	RED CELL COUNT	Red Blood Cell Count	clinical			100001987	5alpha-androstan-3beta,17beta-diol disulfate	metabolite	Lipid	Steroid	727	TRUE	4.18274	0.104107	-0.0299169	-0.0779546	-0.0114027	0.00613725	-0.0289875	-0.105194	-0.000213981	0.0137022	-0.759842	-0.384612	0	0.0407997	0.409035	0.0284784	0.770477	0.883505	0.0382848	0.0180859	0.860225	6.38995e-17	0.331345	0.542363	0.871814
10653	CVD3_Q92956	TNFRSF14	protein	CVD3		313	sphinganine	metabolite	Lipid	Sphingolipid Metabolism	708	TRUE	5.27162	-0.0478522	-0.388014	-0.0518224	-0.394167	-0.0161809	0.150197	0.147558	-0.000307104	0.013753	2.79539	-0.386418	8.45285e-287	0.617181	8.32868e-09	0.428597	4.21894e-08	0.822191	3.52023e-11	0.0180868	0.888546	1.44218e-06	0.0476813	0.72817	0.871814
10654	CVD3_Q9HD89	RETN	protein	CVD3		1023	sarcosine	metabolite	Amino Acid	Glycine, Serine and Threonine Metabolism	724	TRUE	7.25202	-0.253086	-0.248884	-0.158091	-0.23725	-0.0681887	-0.062997	0.308667	-0.00491811	0.0203326	2.75169	0.587362	0	0.0865167	3.01267e-05	0.00637548	0.000282837	0.29574	0.221447	0.0180902	0.0136517	5.94377e-15	0.0345858	0.569094	0.871814
10655	CVD2_P19883	FST	protein	CVD2		100001384	1-arachidoyl-GPC (20:0)	metabolite	Lipid	Lysolipid	623	TRUE	11.1278	0.317652	-0.0618081	0.0049195	-0.00619932	0.0824405	-0.114506	-0.258624	0.00459685	0.016997	1.22943	-0.505938	0	0.0073533	0.345369	0.938877	0.928686	0.288576	0.0156151	0.018091	0.0310544	5.51268e-08	0.368037	0.65892	0.871814
10656	234	aspartate	metabolite	Amino Acid	Alanine and Aspartate Metabolism	Ruminococcaceae_UCG-013	Ruminococcaceae_UCG-013	microbiome			564	TRUE	-0.428447	0.174617	0.241274	0.150953	0.157263	0.0404788	0.018571	-0.0602595	-0.00518653	0.0154025	-0.535986	-1.53502	0.000283024	0.0531903	3.38559e-07	0.00126726	0.00252275	0.463963	0.133782	0.0180913	0.00334507	4.64363e-13	0.65541	0.0861296	0.871814
10657	100006191	p-cresol glucuronide*	metabolite	Amino Acid	Phenylalanine and Tyrosine Metabolism	Family_XIII_AD3011_group	Family_XIII_AD3011_group	microbiome			519	TRUE	-0.133837	-0.68217	-0.115918	-0.101197	0.105134	0.183108	0.0809654	0.207384	0.0187759	-0.0143298	5.60726	1.78865	0.707822	0.000757096	0.441693	0.490525	0.515884	0.285517	0.0256197	0.0180924	0.000700906	0.0446723	0.174841	0.535846	0.871814
10658	CVD3_P08887	IL6R	protein	CVD3		Alloprevotella	Alloprevotella	microbiome			792	TRUE	12.4379	0.109777	-0.201196	-0.155017	-0.222955	-0.1153	-0.0199513	0.0670096	0.00680288	0.0135273	3.29239	-1.916	0	0.176636	1.14096e-05	0.000611237	7.7185e-06	0.0286883	0.0559393	0.0180933	4.21499e-06	2.40706e-11	0.00210771	0.0174933	0.871814
10659	100002990	oleoyl-linoleoyl-glycerol (18:1/18:2) [2]	metabolite	Lipid	Diacylglycerol	Ruminococcaceae_UCG-009	Ruminococcaceae_UCG-009	microbiome			561	TRUE	0.162417	0.102069	0.1438	0.0749915	0.10401	0.0196234	-0.0309668	0.0820788	0.00712608	0.0145844	-4.41807	-3.22207	0.240044	0.119591	0.0159658	0.201109	0.109146	0.779868	0.028991	0.0180993	0.0015231	1.38063e-07	0.00318666	0.00457263	0.871814
10660	INF_Q07325	CXCL9	protein	INF		100000039	methionine sulfoxide	metabolite	Amino Acid	Methionine, Cysteine, SAM and Taurine Metabolism	715	TRUE	5.35874	-0.91563	-0.0755053	0.149299	0.0703922	-0.0152416	0.0947302	0.845341	0.0255311	0.00294988	2.4476	-1.78224	6.42528e-118	0.0133449	0.341375	0.0540253	0.411374	0.860195	0.495371	0.0180994	2.21205e-22	0.399064	0.152799	0.186325	0.871814
10662	INF_P25942	CD40	protein	INF		100009036	1-margaroyl-2-oleoyl-GPC (17:0/18:1)*	metabolite	Lipid	Phospholipid Metabolism	722	TRUE	11.1612	0.510165	-0.261804	-0.0842704	-0.407838	-0.0600222	0.166533	-0.477209	-0.00255424	0.015001	3.36321	-0.928815	0	0.0116942	0.000231586	0.225183	7.90698e-08	0.445502	0.0539169	0.0180996	0.291622	2.1944e-06	0.0277153	0.444059	0.871814
10694	CVD3_P19957	PI3	protein	CVD3		100009138	1-myristoyl-2-linoleoyl-GPC (14:0/18:2)*	metabolite	Lipid	Phospholipid Metabolism	733	TRUE	3.80419	0.355948	-0.174467	-0.12245	-0.259007	-0.010776	0.097018	-0.250557	-0.00432647	0.014367	3.57121	1.45382	6.22391e-181	0.0067066	0.00230327	0.0296981	2.714e-05	0.865324	0.0248502	0.0181006	0.0229266	1.43556e-08	0.00414244	0.146116	0.871814
10708	CVD3_Q96PL1	SCGB3A2	protein	CVD3		Prevotellaceae_Ga6A1_group	Prevotellaceae_Ga6A1_group	microbiome			792	TRUE	3.89123	-0.421085	-0.126566	-0.0336066	-0.279358	-0.0924915	0.0128186	-0.141209	0.0104616	-0.0357768	2.98482	0.89948	4.47062e-120	0.0148044	0.060796	0.614468	0.00016272	0.235312	0.649778	0.0181049	1.66769e-06	7.10644e-33	0.059008	0.450468	0.871814
10696	INF_P13500	CCL2	protein	INF		999946624	X - 12798	metabolite			702	TRUE	9.87061	-0.309934	-0.0417975	0.0698707	-0.0482023	-0.0282308	-0.0122236	0.214324	0.0131579	0.0123096	-2.61275	0.0706179	0	0.00244186	0.405852	0.159032	0.377187	0.617881	0.701682	0.0181061	8.41886e-15	4.28409e-08	0.0187368	0.936628	0.871814
10751	100001579	2-hydroxypalmitate	metabolite	Lipid	Fatty Acid, Monohydroxy	Bacteroides	Bacteroides	microbiome			553	TRUE	0.935573	0.391858	0.00364405	0.0953066	-0.00443862	-0.0180047	0.010081	-0.0610652	0.00402761	-0.00580689	-1.15762	0.4694	1.91715e-15	0.0451671	0.924063	0.011543	0.915978	0.690414	0.344069	0.0181072	0.00475602	0.000836542	0.228387	0.518135	0.871814
10757	CVD2_Q9UK05	GDF2	protein	CVD2		100000007	carnitine	metabolite	Lipid	Carnitine Metabolism	711	TRUE	8.72697	-1.14052	0.151646	0.22668	0.241628	-0.22375	-0.0466597	1.11168	0.0058492	-0.0211258	1.6636	2.31071	3.84841e-301	0.0114468	0.0631705	0.00462194	0.00670037	0.0131152	0.803528	0.0181074	0.0362493	5.9133e-09	0.342431	0.115466	0.871814
10742	LYMPHOCYTES ABSOLUTE	Absolute Lymphocytes Count	clinical			CVD3_P02786	TFRC	protein	CVD3		1122	TRUE	2.11334	1.03388	-0.018745	0.000827765	0.0439817	0.209961	-0.0749005	-0.134894	-0.00863532	0.0213648	-1.5763	0.214464	7.45012e-28	0.00814544	0.687709	0.985357	0.372485	0.000127543	0.00399205	0.0181127	1.2726e-09	5.23714e-24	0.112813	0.802153	0.871814
10730	INF_Q07011	TNFRSF9	protein	INF		1528	1-palmitoyl-2-linoleoyl-GPI (16:0/18:2)	metabolite	Lipid	Phospholipid Metabolism	697	TRUE	5.86063	0.111749	-0.0381033	0.0529395	-0.0490808	-0.0169444	0.0412064	-0.144336	0.00891414	0.00907313	5.49008	-1.3051	0	0.188699	0.424052	0.260812	0.345623	0.746184	0.0607042	0.0181148	1.08271e-08	1.77326e-05	5.78852e-08	0.102671	0.871814
10731	CVD2_Q9Y6Q6	TNFRSF11A	protein	CVD2		100006361	dopamine 3-O-sulfate	metabolite	Amino Acid	Phenylalanine and Tyrosine Metabolism	727	TRUE	5.22921	-0.201475	-0.0762775	-0.0301515	-0.0905985	0.139772	0.0824995	0.204568	0.00345025	0.0264648	1.01574	0.483892	0	0.037542	0.0892119	0.491894	0.0600292	0.00504667	0.00326315	0.0181153	0.0223068	1.82382e-41	0.292617	0.534956	0.871814
10732	INF_P01374	LTA	protein	INF		266	cholesterol	metabolite	Lipid	Sterol	721	TRUE	4.858	0.505382	-0.0319299	-0.0218802	-0.0760873	-0.122831	0.0745701	-0.517137	-0.00412005	0.00468705	2.37804	0.457224	0	0.0164496	0.541559	0.670828	0.180017	0.0370453	0.302258	0.0181166	0.024453	0.0422809	0.0390959	0.617858	0.871814
10733	LYMPHOCYTES	Lymphocytes	clinical			CVD3_Q9HD89	RETN	protein	CVD3		1122	TRUE	61.9913	-19.3012	-0.0324851	0.0877162	1.17781	-0.27997	-3.34605	2.50933	-0.0199979	-0.131864	-3.75684	42.1436	3.23282e-58	0.0135841	0.96403	0.899091	0.120078	0.737631	2.04324e-11	0.0181179	0.357422	5.58e-05	0.804196	0.00116752	0.871814
10734	LPIR_SCORE	LP-IR Score	clinical			999948076	X - 22771	metabolite			659	TRUE	4.44367	-19.1477	1.7288	2.76327	3.397	8.31914	-2.97758	18.4743	0.0359215	1.12648	-180.91	-61.8163	0.367627	0.0113643	0.345165	0.139352	0.0833628	0.000104722	0.328902	0.0181181	0.581999	3.12919e-42	4.41644e-05	0.0877263	0.871814
10735	INF_Q9BZW8	CD244	protein	INF		503	serine	metabolite	Amino Acid	Glycine, Serine and Threonine Metabolism	724	TRUE	7.12347	-0.530385	-0.161055	-0.0440636	-0.266576	-0.00987698	-0.0298468	0.525828	-0.00467297	0.00861989	1.55485	-1.27334	0	0.0241978	0.00487784	0.433736	1.60832e-05	0.876968	0.771728	0.0181183	0.0142052	0.00119857	0.20642	0.215634	0.871814
10736	CVD3_Q12860	CNTN1	protein	CVD3		566	valine	metabolite	Amino Acid	Leucine, Isoleucine and Valine Metabolism	709	TRUE	5.03095	-0.44776	-0.143039	-0.101628	-0.199856	-0.0736639	-0.0196714	0.436333	0.00471024	-0.00738676	-0.785079	1.31251	0	0.0113277	0.000381829	0.0100471	3.87076e-06	0.0945361	0.803555	0.0181187	0.000410342	4.55739e-05	0.363469	0.0644104	0.871814
10737	CVD3_Q16270	IGFBP7	protein	CVD3		100001733	hexanoylglutamine	metabolite			717	TRUE	7.61817	0.0584426	-0.253661	-0.129938	-0.258459	-0.0477441	0.0561762	-0.0744386	0.00925478	0.00270778	-1.30126	0.943601	0	0.292532	5.33968e-10	0.00118627	4.34062e-09	0.290304	0.000119625	0.018119	1.14185e-11	0.128696	0.136361	0.187513	0.871814
10738	LDL-CHOL CALCULATION	LDL cholesterol	clinical			Olsenella	Olsenella	microbiome			828	TRUE	55.9946	-0.104075	-14.0328	-11.4474	-9.99069	-23.5313	-1.56346	4.14213	0.943241	0.64701	-246.307	87.1564	2.23896e-16	0.983216	3.13415e-06	9.82178e-05	0.00206428	2.5306e-11	0.0546643	0.018121	5.52465e-23	1.15996e-06	0.000490457	0.0998916	0.871814
10740	CVD2_Q9UK05	GDF2	protein	CVD2		100015966	carotene diol (1)	metabolite	Xenobiotics	Food Component/Plant	727	TRUE	8.43508	0.250291	0.11101	0.193292	0.210175	-0.14406	0.208819	-0.329309	0.00241752	-0.0140231	3.17092	1.18612	0	0.114505	0.159957	0.0123467	0.0128289	0.100511	0.000163469	0.0181222	0.368508	0.00014941	0.0691518	0.387467	0.871814
10741	CVD2_Q9BYF1	ACE2	protein	CVD2		999946592	X - 11299	metabolite			722	TRUE	2.78785	-0.00735892	-0.0533579	-0.0176064	-0.0385951	0.158638	0.00844541	-0.0756883	0.00855479	0.010008	-3.35366	0.684989	2.96967e-134	0.901968	0.289381	0.723614	0.479258	0.00514344	0.493139	0.0181252	4.31511e-07	6.5765e-06	0.00205528	0.436722	0.871814
10743	1022	picolinate	metabolite	Amino Acid	Tryptophan Metabolism	Ruminococcaceae_UCG-010	Ruminococcaceae_UCG-010	microbiome			478	TRUE	0.137431	-0.0141823	0.0319091	0.124407	0.0477699	-0.115006	-0.00871246	0.0452835	0.00117324	-0.0103888	-4.27239	2.04713	0.268708	0.767509	0.552064	0.0179215	0.409413	0.0800663	0.32048	0.0181269	0.569207	4.70702e-05	0.0019947	0.0741982	0.871814
10756	100005352	1-eicosenoyl-GPC (20:1)*	metabolite	Lipid	Lysolipid	Ruminococcaceae_UCG-013	Ruminococcaceae_UCG-013	microbiome			553	TRUE	1.31263	0.137691	0.107346	0.0787983	0.0467648	-0.17124	0.0163408	-0.058541	0.00206804	-0.0194398	-0.856372	0.707716	1.23085e-30	0.117699	0.0189276	0.0825253	0.347966	0.00179288	0.177054	0.018127	0.226235	1.03487e-20	0.460675	0.421572	0.871814
10744	CVD3_Q9UBR2	CTSZ	protein	CVD3		100010850	4-hydroxyphenylacetylglutamine	metabolite			619	TRUE	5.0693	-0.188021	-0.213551	-0.118114	-0.206338	0.033758	0.0721967	0.130727	0.0034084	0.0176841	2.26944	-0.137445	0	0.00979688	1.16659e-05	0.0142321	9.61867e-05	0.515902	0.000526961	0.0181316	0.0408095	2.56586e-16	0.0459843	0.8777	0.871814
10745	999947959	X - 13553	metabolite			Lachnospiraceae_UCG-003	Lachnospiraceae_UCG-003	microbiome			421	TRUE	0.412075	0.0502261	0.0492854	0.0367847	0.0655984	0.00716792	-0.00584596	0.0640531	0.0126412	-0.00213595	-2.76908	3.82557	0.000799825	0.520773	0.326	0.467189	0.249842	0.897544	0.620629	0.0181375	3.16638e-11	0.34981	0.0236472	2.38295e-05	0.871814
10746	BASOPHILS	Basophils	clinical			100004646	cyclo(ala-pro)	metabolite	Peptide	Dipeptide	522	TRUE	0.448424	-0.287376	-0.117762	-0.0229212	-0.0430777	-0.00305929	0.0557392	0.239845	0.0118403	-0.014902	-0.624721	-1.31619	0.0054471	0.013162	0.109858	0.750884	0.58269	0.970494	0.21733	0.0181388	1.30823e-06	3.24687e-06	0.698986	0.317327	0.871814
10747	CVD3_P28799	GRN	protein	CVD3		100002152	andro steroid monosulfate C19H28O6S (1)*	metabolite	Lipid	Steroid	673	TRUE	6.33689	-0.124725	-0.118806	-0.075284	-0.072156	0.0468012	0.0169483	0.0894452	0.00560729	0.00774243	-2.47675	-0.145285	0	0.0276922	0.00171053	0.0429542	0.0815625	0.285991	0.319203	0.0181415	1.96659e-05	5.80306e-06	0.00199549	0.823079	0.871814
10748	CVD3_P16422	EPCAM	protein	CVD3		999947905	X - 12026	metabolite			731	TRUE	7.32657	0.428745	-0.184011	-0.132185	-0.130626	-0.206707	0.201462	-0.783451	0.0158759	-0.0402384	-5.29683	3.04842	6.21043e-149	0.226223	0.145859	0.286042	0.340642	0.141249	0.183473	0.0181434	0.000200747	1.70709e-11	0.0603696	0.166179	0.871814
10749	407	lysine	metabolite	Amino Acid	Lysine Metabolism	Allisonella	Allisonella	microbiome			562	TRUE	0.844978	0.0413338	0.0170969	0.00866494	-0.0257177	0.0223618	-0.000634461	0.0278511	0.00146415	0.00202151	-1.06739	-0.501247	3.83368e-73	0.203958	0.344771	0.62767	0.197536	0.287571	0.901912	0.0181451	0.0288916	0.0166392	0.0221795	0.163977	0.871814
10750	100001054	butyrylcarnitine (C4)	metabolite	Lipid	Fatty Acid Metabolism (also BCAA Metabolism)	Dorea	Dorea	microbiome			551	TRUE	-0.79924	0.326791	0.0276092	0.0341309	0.0463714	0.147405	0.0339471	-0.0936506	0.00895905	0.0118332	-1.2015	-2.29319	1.87851e-05	0.0524085	0.721225	0.655246	0.587395	0.100224	0.0134712	0.0181454	0.00181594	0.000707128	0.540224	0.112965	0.871814
10631	CVD2_O00253	AGRP	protein	CVD2		999952025	X - 23997	metabolite			687	TRUE	5.2712	0.182037	-0.0707508	-0.11971	-0.122323	0.0480659	0.0451673	-0.139333	-0.00928039	-0.00382088	1.04733	-2.5326	0	0.0164055	0.167042	0.0167027	0.0257583	0.390879	0.0368948	0.0181479	6.2593e-08	0.093723	0.330883	0.00443545	0.871814
10752	CVD2_Q9BQR3	PRSS27	protein	CVD2		100010940	diacylglycerol (16:1/18:2 [2], 16:0/18:3 [1])*	metabolite			720	TRUE	9.85717	-0.174307	-0.0158809	-0.00789939	0.0328668	-0.070333	0.0109683	0.15604	-0.00240222	-0.00597685	1.37796	2.88051	0	0.0550451	0.770121	0.881897	0.575505	0.249818	0.651723	0.0181485	0.187152	0.0199827	0.240576	0.00308563	0.871814
10753	RDW	Red Blood Cell Distribution Width	clinical			100015727	ceramide (d16:1/24:1, d18:1/22:1)*	metabolite	Lipid	Ceramides	661	TRUE	2.53165	0.0476795	-0.00377584	-0.00897545	-0.0123993	0.00872743	-0.00419836	-0.0392977	0.000267154	0.00282836	-0.279577	0.333937	0	0.0050466	0.587954	0.18916	0.101027	0.280252	0.51387	0.0181487	0.269125	4.59639e-20	0.0638853	0.00444608	0.871814
10754	932	caprylate (8:0)	metabolite	Lipid	Medium Chain Fatty Acid	Peptococcus	Peptococcus	microbiome			526	TRUE	0.256998	-0.097346	0.014686	0.00724538	0.138012	-0.02655	0.00382386	-0.0683199	-0.000103048	-0.00605474	-0.80841	2.2063	0.0433704	0.170015	0.788117	0.892829	0.0198136	0.684593	0.726739	0.0181526	0.959379	0.016612	0.554282	0.0538984	0.871814
10755	INF_Q5T4W7	ARTN	protein	INF		999952843	X - 24522	metabolite			633	TRUE	-0.131721	0.119692	0.0996891	0.0851939	0.041837	-0.00911445	0.0497513	-0.1939	0.000521644	0.00513577	-1.78373	-1.10455	0.2519	0.202803	0.0497096	0.0885266	0.445932	0.86823	0.110722	0.0181533	0.759561	0.0282944	0.134635	0.27482	0.871814
10729	CVD3_Q07654	TFF3	protein	CVD3		Tyzzerella	Tyzzerella	microbiome			792	TRUE	1.94419	-0.00622557	-0.0617805	-0.0162498	-0.0547315	0.0122244	0.00644374	-0.0130453	-0.00169917	8.75166e-05	0.551741	0.000318935	0	0.693483	0.000329596	0.338625	0.00338235	0.536579	0.0029973	0.0181534	0.00218936	0.908066	0.169067	0.999159	0.871814
10739	MCV	Mean Corpuscular Volume	clinical			100006294	behenoyl sphingomyelin (d18:1/22:0)*	metabolite	Lipid	Sphingolipid Metabolism	735	TRUE	92.2421	-6.14595	0.745477	1.29277	1.06169	-1.07115	-1.07496	5.56054	0.0806823	-0.209997	37.4281	-23.1821	0	0.00689316	0.142621	0.0091107	0.0521836	0.0653983	0.220795	0.0181536	5.72134e-06	1.82614e-20	0.000824251	0.0110208	0.871814
10727	CVD3_Q9UM47	NOTCH3	protein	CVD3		Pygmaiobacter	Pygmaiobacter	microbiome			792	TRUE	4.67189	-0.106755	-0.0806952	-0.0052525	-0.155265	-0.210793	-0.00723772	-0.0507588	0.0142319	-0.00327754	-2.27034	2.60418	0	0.0101084	0.0760012	0.90688	0.00168474	5.79387e-05	0.413449	0.0181545	5.48163e-22	0.101319	0.0333276	0.0012113	0.871814
10726	LYMPHOCYTES ABSOLUTE	Absolute Lymphocytes Count	clinical			CVD2_P25116	F2R	protein	CVD2		1122	TRUE	1.03573	-2.32036	-0.00186143	0.00498746	0.0626064	0.201075	0.0610992	0.245204	-0.00787027	0.0187469	-1.28407	0.0622896	0.00798256	0.0237662	0.968471	0.91253	0.209196	0.000258837	0.1145	0.0181546	3.72337e-08	3.69011e-19	0.196679	0.941904	0.871814
10697	CVD2_P47992	XCL1	protein	CVD2		100021015	branched-chain fatty acid 18:0 (2)**	metabolite	Lipid	Fatty Acid, Branched	587	TRUE	5.05017	0.299812	-0.0937089	-0.154505	-0.112252	-0.075621	0.0432718	-0.266216	0.00360058	0.00890097	2.36438	-0.0476242	6.82875e-191	0.030821	0.205716	0.0376419	0.166105	0.344601	0.340073	0.0181561	0.142168	0.00684977	0.104735	0.96856	0.871814
10698	CVD2_Q9BWV1	BOC	protein	CVD2		100001668	1-ribosyl-imidazoleacetate*	metabolite	Amino Acid	Histidine Metabolism	716	TRUE	5.7802	-0.197779	-0.00381971	-0.0167151	-0.0732968	-0.0543965	0.0131045	0.161084	-0.00313947	-0.00663166	-1.86248	1.85184	0	0.00526791	0.908019	0.605444	0.0397666	0.144344	0.616552	0.0181569	0.00530876	6.09616e-06	0.0102634	0.00115091	0.871814
10699	CVD2_Q04760	GLO1	protein	CVD2		1001	trans-4-hydroxyproline	metabolite	Amino Acid	Urea cycle; Arginine and Proline Metabolism	722	TRUE	6.97134	0.829853	-0.352803	-0.176155	-0.291209	0.0250659	0.123797	-0.575156	-0.0120939	0.0254751	-0.180372	-0.87904	3.74818e-153	0.0010349	0.00162022	0.106389	0.0157399	0.841069	0.178511	0.0181584	0.00126851	1.51063e-07	0.941292	0.648956	0.871814
10700	ARACHIDONIC ACID	Arachidonic acid	clinical			100008914	1-palmitoyl-2-arachidonoyl-GPC (16:0/20:4n6)	metabolite	Lipid	Phospholipid Metabolism	747	TRUE	10.3002	-1.68238	-1.31417	-1.13341	-1.5267	0.209573	2.50315	1.85604	-0.0170317	-0.0130321	17.9522	17.3463	1.7504e-96	0.0373127	3.79924e-14	2.66329e-11	4.10935e-16	0.293806	3.43207e-13	0.0181637	0.00366674	0.0896171	3.14074e-06	1.3683e-08	0.871814
10701	407	lysine	metabolite	Amino Acid	Lysine Metabolism	Lactococcus	Lactococcus	microbiome			562	TRUE	0.851897	-0.0367196	0.0226966	0.00928686	-0.0221019	0.0209741	0.00614195	-0.0183031	0.00141209	0.00197749	-1.22257	-0.549047	2.55717e-92	0.0309481	0.208691	0.60331	0.267478	0.321923	0.068354	0.0181648	0.0347757	0.0160296	0.0085534	0.126995	0.871814
10702	361	inosine	metabolite	Nucleotide	Purine Metabolism, (Hypo)Xanthine/Inosine containing	Rikenellaceae_RC9_gut_group	Rikenellaceae_RC9_gut_group	microbiome			459	TRUE	-0.355847	-0.484156	-0.0292969	0.0646343	0.00467637	0.129988	0.0232661	-0.174294	0.000879673	0.0147136	-2.80791	-0.560051	0.0680634	0.0203028	0.696518	0.382722	0.955541	0.146663	0.405573	0.0181658	0.757368	2.44685e-05	0.139605	0.690714	0.871814
10703	CVD3_P27930	IL1R2	protein	CVD3		999946364	X - 12847	metabolite			659	TRUE	5.50939	-0.120616	-0.0962997	-0.055439	-0.13206	0.0920576	-0.00308851	0.0600644	0.00351241	0.00171272	-0.892513	-0.0914403	0	0.018351	0.0267642	0.196471	0.00485841	0.0546539	0.689673	0.0181668	0.0159173	0.371462	0.357704	0.902882	0.871814
10704	INF_P01138	NGF	protein	INF		100002027	androstenediol (3alpha, 17alpha) monosulfate (3)	metabolite	Lipid	Steroid	708	TRUE	1.79496	-0.131169	-0.091239	-0.0846156	-0.093155	0.0433867	-0.0229489	0.116285	-9.05731e-05	0.000662311	0.575382	0.999288	8.446e-113	0.0198706	0.00453485	0.00737645	0.00780367	0.241198	0.262031	0.0181677	0.937046	0.647362	0.404596	0.0766223	0.871814
10705	CVD3_Q92956	TNFRSF14	protein	CVD3		279	cystine	metabolite	Amino Acid	Methionine, Cysteine, SAM and Taurine Metabolism	724	TRUE	5.54221	-0.176444	-0.328402	-0.0487763	-0.336608	-0.0396596	-0.122515	0.289565	-0.00122387	0.0164636	2.14518	-0.400849	2.92851e-285	0.210623	2.60643e-06	0.475845	7.40634e-06	0.603246	0.0199494	0.0181679	0.60339	1.07584e-07	0.151809	0.738412	0.871814
10706	INF_P05231	IL6	protein	INF		999947804	X - 16580	metabolite			730	TRUE	0.968792	-0.295903	-0.0562208	0.0715079	-0.154165	0.0869484	0.081004	0.272099	0.00335134	0.0727113	0.126057	-2.0333	2.11899e-07	0.0461195	0.501478	0.380322	0.0892439	0.349848	0.132584	0.0181702	0.236212	8.3969e-89	0.944456	0.162526	0.871814
10707	CVD3_Q92876	KLK6	protein	CVD3		999946384	X - 21339	metabolite			724	TRUE	6.27574	-0.146559	-0.207697	-0.164338	-0.216862	-0.0109327	0.0199058	0.150876	0.00613042	-0.00913485	0.612196	-1.35013	0	0.0598198	5.11337e-07	4.9532e-05	1.19377e-06	0.812049	0.415251	0.0181767	1.25682e-05	7.18895e-07	0.502537	0.0565616	0.871814
10728	100010896	2'-O-methyluridine	metabolite	Nucleotide	Pyrimidine Metabolism, Uracil containing	Akkermansia	Akkermansia	microbiome			515	TRUE	1.06021	0.0336719	0.0543737	0.0823629	-0.0255183	0.0505098	-0.00387871	-0.0328569	0.00152114	-0.00628703	0.630308	3.24776	2.05261e-23	0.462534	0.218846	0.065406	0.59864	0.362225	0.460426	0.0181924	0.369011	0.0026953	0.58898	0.000126043	0.871814
10709	CVD3_Q15166	PON3	protein	CVD3		100015835	cerotoylcarnitine (C26)*	metabolite	Lipid	Fatty Acid Metabolism(Acyl Carnitine)	729	TRUE	7.45012	-0.498189	-0.231387	-0.194111	-0.223252	-0.347682	0.202407	0.551752	0.00561475	-0.0449755	8.08507	-0.850315	0	0.0225399	0.00195585	0.00812066	0.00532618	3.17268e-05	0.0121133	0.0181925	0.0285693	1.36659e-43	6.24708e-07	0.50697	0.871814
10710	CVD3_P15085	CPA1	protein	CVD3		1648	taurocholate	metabolite	Lipid	Primary Bile Acid Metabolism	600	TRUE	6.03216	-0.122255	-0.230836	-0.280769	-0.1743	0.0752684	-0.000474199	0.0464573	0.0114119	-0.00221071	0.508416	-3.24028	7.27164e-220	0.166263	0.00734317	0.000888572	0.0595048	0.429008	0.960916	0.0181944	8.72515e-05	0.554133	0.779442	0.0303611	0.871814
10711	CVD3_Q8NBP7	PCSK9	protein	CVD3		999948094	X - 22789	metabolite			646	TRUE	2.72124	-0.245291	-0.175088	-0.0931474	-0.233712	0.220358	-0.0812306	0.166935	0.00668076	0.0157765	-2.67979	-0.0724223	3.57561e-139	0.00571204	0.000141569	0.03956	2.1982e-06	9.16993e-06	0.0166781	0.0181946	1.58348e-05	9.067e-16	0.00511118	0.923662	0.871814
10712	100015618	palmitoyl-docosahexaenoyl-glycerol (16:0/22:6) [1]*	metabolite	Lipid	Diacylglycerol	Allisonella	Allisonella	microbiome			506	TRUE	-0.531808	0.235015	-0.0810019	-0.0717805	-0.0398401	0.240678	-0.01907	0.153121	0.00312661	0.00982319	-6.49161	0.631522	0.05215	0.195246	0.442852	0.48613	0.731506	0.0544216	0.542827	0.0181963	0.425442	0.0500546	0.0170075	0.75622	0.871814
10713	CVD3_P16422	EPCAM	protein	CVD3		100001415	N6-carbamoylthreonyladenosine	metabolite	Nucleotide	Purine Metabolism, Adenine containing	718	TRUE	7.65439	0.867768	-0.19031	-0.161975	-0.131493	-0.117571	-0.356924	-1.22545	0.0173473	-0.0356528	-4.16944	3.21469	1.02391e-133	0.0832836	0.127234	0.183526	0.331001	0.39898	0.116942	0.0182005	4.01417e-05	8.23858e-10	0.129514	0.166542	0.871814
10714	CVD3_P15090	FABP4	protein	CVD3		100009125	1-margaroyl-2-docosahexaenoyl-GPC (17:0/22:6)*	metabolite	Lipid	Phospholipid Metabolism	697	TRUE	3.27462	0.325933	-0.231887	-0.0830005	-0.299115	0.226602	0.114027	-0.3489	0.0204293	0.0808521	2.79065	-0.668647	4.14238e-76	0.0310757	0.00145374	0.243269	0.000134659	0.00575752	0.0603326	0.0182018	8.96344e-17	2.20309e-120	0.0836875	0.599478	0.871814
10715	INF_P28325	CST5	protein	INF		100001251	decanoylcarnitine (C10)	metabolite	Lipid	Fatty Acid Metabolism(Acyl Carnitine)	727	TRUE	6.62159	0.134194	-0.0891444	-0.0405178	-0.0995969	-0.0145319	0.0585467	-0.120713	0.0125099	-0.00627041	-4.24832	3.84057	0	0.0919697	0.0873804	0.429567	0.0779982	0.800536	0.0123837	0.018203	8.05733e-13	0.00583201	0.000142336	1.74409e-05	0.871814
10716	100000961	homoarginine	metabolite	Amino Acid	Urea cycle; Arginine and Proline Metabolism	Methanobrevibacter	Methanobrevibacter	microbiome			555	TRUE	1.13055	0.100526	0.0526164	0.0318348	0.00615277	0.0206793	-0.00592666	0.0542987	-0.00866752	0.00915412	-12.6066	-2.39771	1.42618e-22	0.0889022	0.286981	0.516833	0.910759	0.721758	0.514145	0.0182042	2.83954e-06	6.34654e-05	1.22685e-23	0.0134326	0.871814
10717	363	myo-inositol	metabolite	Lipid	Inositol Metabolism	Lachnospiraceae_NK4A136_group	Lachnospiraceae_NK4A136_group	microbiome			557	TRUE	0.681681	0.054113	-0.126699	-0.0314385	-0.0470733	-0.0254232	0.0136843	-0.0514449	0.010138	-0.00443083	-0.0719505	2.05651	5.91797e-09	0.50802	0.00697579	0.497128	0.363484	0.649409	0.139223	0.0182055	7.9321e-09	0.0383766	0.951428	0.024211	0.871814
10718	100009123	1-pentadecanoyl-2-docosahexaenoyl-GPC (15:0/22:6)*	metabolite	Lipid	Phospholipid Metabolism	Sellimonas	Sellimonas	microbiome			556	TRUE	1.21666	-0.0227139	0.00119688	-0.0381906	0.0380432	0.0182517	0.00825588	-0.0362961	0.00260848	-0.0134901	-2.03238	-1.22694	3.45042e-29	0.596541	0.979715	0.413077	0.461798	0.740379	0.215782	0.0182059	0.136	2.00841e-10	0.0878813	0.166015	0.871814
10719	CVD2_Q99895	CTRC	protein	CVD2		999949463	X - 23587	metabolite			612	TRUE	11.2725	0.0140596	0.0477611	-0.14004	-0.0866919	0.0327113	-0.011638	-0.095881	0.000691886	-0.00993984	-4.46138	-3.99267	0	0.873224	0.548874	0.0757896	0.315492	0.712728	0.440399	0.018209	0.796667	0.00646864	0.00789281	0.00526496	0.871814
10720	HEMOGLOBIN	Hemoglobin	clinical			100021105	eicosenedioate (C20:1-DC)*	metabolite	Lipid	Fatty Acid, Dicarboxylate	732	TRUE	12.7338	0.176193	-0.0999624	-0.201421	0.0208345	-0.358029	0.060073	-0.3135	0.0146702	0.00217088	4.53119	-5.80141	0	0.328444	0.365189	0.0645813	0.861143	0.00408563	0.313362	0.0182094	9.9376e-05	0.657433	0.0605277	0.00233663	0.871814
10721	CVD3_P01130	LDLR	protein	CVD3		100010917	palmitoyl-oleoyl-glycerol (16:0/18:1) [2]*	metabolite	Lipid	Diacylglycerol	720	TRUE	3.99929	-0.267071	-0.27524	-0.183125	-0.229267	0.0479787	0.371446	0.223609	0.0096612	0.0209129	-0.448379	-1.12716	5.76808e-218	0.013738	2.39684e-06	0.00139059	0.000242067	0.460902	1.52159e-40	0.01821	5.28429e-07	5.18075e-15	0.720872	0.26601	0.871814
10722	HDL PARTICLE NUMBER	HDL-P (Total)	clinical			1002	allantoin	metabolite	Nucleotide	Purine Metabolism, (Hypo)Xanthine/Inosine containing	732	TRUE	33.3418	5.57107	0.830378	1.27979	1.3217	1.60223	0.595854	-6.6085	0.10758	-0.163153	39.6474	-2.72741	1.51912e-96	0.0384362	0.180909	0.0357405	0.0492449	0.0220727	0.574994	0.0182114	3.76395e-07	3.67231e-09	0.00403315	0.801887	0.871814
10723	CVD2_Q96IQ7	VSIG2	protein	CVD2		100006295	sphingomyelin (d18:1/22:1, d18:2/22:0, d16:1/24:1)*	metabolite	Lipid	Sphingolipid Metabolism	724	TRUE	3.05042	0.492967	-0.0848696	-0.0339636	-0.111817	0.197469	0.0139053	-0.566077	0.012313	-0.0015077	-1.44147	2.43632	1.07818e-128	0.0440938	0.0788917	0.473394	0.0314946	0.000340886	0.874892	0.0182157	1.2061e-13	0.47355	0.166404	0.00322324	0.871814
10724	CVD3_Q9NPY3	CD93	protein	CVD3		999952909	X - 24588	metabolite			722	TRUE	11.4339	-0.270401	-0.144896	-0.0642136	-0.181017	-0.133999	0.0748202	0.260746	0.00403937	0.000648426	1.94648	0.80928	0	0.0098691	0.000113292	0.080899	8.44034e-06	0.00160054	0.0520104	0.0182164	0.00152254	0.706358	0.0169466	0.212947	0.871814
10725	CVD3_Q99969	RARRES2	protein	CVD3		100020253	glycine conjugate of C10H12O2*	metabolite	Partially Characterized Molecules	Partially Characterized Molecules	598	TRUE	11.6851	-0.14181	-0.272859	-0.0948318	-0.239114	0.0357919	0.0188552	0.121301	0.00184308	0.0221687	-0.324679	-1.46195	0	0.0271715	1.68588e-11	0.0172829	3.53977e-08	0.395283	0.403556	0.0182164	0.174175	3.90321e-37	0.70819	0.0422229	0.871814
10632	CVD3_P98160	HSPG2	protein	CVD3		100010901	gamma-glutamyl-alpha-lysine	metabolite			724	TRUE	6.57203	-0.32896	-0.214054	-0.106094	-0.22487	-0.0515932	0.0824988	0.355372	0.00491332	0.0194542	0.541397	-0.70603	0	0.0239476	3.27158e-07	0.00938295	5.19328e-07	0.270132	0.232435	0.0182174	0.000523194	1.31982e-25	0.552961	0.3288	0.871814
10665	CVD3_P14778	IL1R1	protein	CVD3		100000463	indolelactate	metabolite	Amino Acid	Tryptophan Metabolism	725	TRUE	6.88069	-0.24796	-0.129237	-0.0594563	-0.13624	-0.103123	-0.0107343	0.240521	0.00277632	-0.0012877	0.156378	0.299401	0	0.0133551	0.000546142	0.103579	0.000763002	0.0129289	0.79708	0.0182179	0.0254429	0.429394	0.84626	0.656958	0.871814
10630	GLYCOHEMOGLOBIN A1C	Hemoglobin A1C	clinical			999946512	X - 21467	metabolite			712	TRUE	1.48883	0.00370856	0.0258546	0.0139905	0.0276664	0.0298352	0.025771	-0.0228867	0.00193337	0.00297387	-1.06164	0.366491	0	0.78861	0.000668244	0.0614609	0.000713602	0.000819459	7.66235e-11	0.0182196	7.20519e-14	4.01503e-18	3.17229e-10	0.00792072	0.871814
10596	CRP HIGH SENSITIVITY	High-sensitivity CRP	clinical			999946601	X - 11470	metabolite			733	TRUE	-1.65295	0.561276	-0.0215881	0.0107351	-0.210259	0.170294	-0.225941	-0.420284	-0.00107632	0.0944547	3.71949	2.46061	1.06998e-11	0.00445461	0.838645	0.917501	0.0647259	0.158193	0.00654717	0.01822	0.764002	1.68162e-88	0.117941	0.187775	0.871814
10564	999949521	X - 23644	metabolite			Solobacterium	Solobacterium	microbiome			564	TRUE	-0.208791	-0.795986	0.240392	0.229081	0.069875	-0.477747	-0.0346133	-0.315699	0.0176087	-0.0126151	8.08089	8.18235	0.633279	0.0240517	0.154923	0.168943	0.70891	0.0166519	0.550521	0.0182208	0.00556775	0.106139	0.0575113	0.0111145	0.871814
10538	CVD3_Q9NPY3	CD93	protein	CVD3		100006435	N-acetylglucosamine/N-acetylgalactosamine	metabolite	Carbohydrate	Aminosugar Metabolism	629	TRUE	11.4075	-0.294582	-0.136193	-0.0742029	-0.167066	-0.120895	0.0982685	0.244301	0.00399859	0.000332167	1.28888	0.504844	0	0.0107425	0.0013438	0.0750534	0.000203812	0.00660024	0.0229241	0.0182209	0.00312617	0.856427	0.150538	0.476075	0.871814
10539	100009009	1-(1-enyl-palmitoyl)-2-linoleoyl-GPC (P-16:0/18:2)*	metabolite	Lipid	Plasmalogen	UBA1819	UBA1819	microbiome			562	TRUE	1.50831	-0.0177142	-0.0184442	0.00193011	-0.0426308	-0.17373	-0.00183865	-0.0407127	-0.00025255	-0.0149984	-0.418469	2.07977	7.19439e-86	0.630005	0.5764	0.952944	0.238641	6.42416e-06	0.825305	0.0182214	0.837671	3.72862e-23	0.610943	0.0010645	0.871814
10540	BUN/CREAT RATIO	Bun/Creatinine Ratio	clinical			100019972	dodecenedioate (C12:1-DC)*	metabolite	Lipid	Fatty Acid, Dicarboxylate	678	TRUE	12.0568	-1.2547	0.549779	0.799428	0.800227	0.345088	-0.20788	-1.13077	0.110254	-0.0138254	-5.20073	-19.3346	8.24695e-28	0.0961293	0.261929	0.097289	0.127309	0.538453	0.306136	0.0182234	2.50017e-11	0.529038	0.634378	0.0320583	0.871814
10541	CVD2_P22004	BMP6	protein	CVD2		100009343	1-linoleoyl-2-linolenoyl-GPC (18:2/18:3)*	metabolite	Lipid	Phospholipid Metabolism	719	TRUE	6.09284	-0.20466	-0.320965	-0.211037	-0.528944	0.101572	0.00383075	0.237547	0.000130774	0.00399045	-5.63052	-0.740728	4.00967e-186	0.138146	0.000283956	0.0153033	2.98018e-08	0.312754	0.935251	0.0182246	0.964657	0.322186	0.00361549	0.635945	0.871814
10542	MCH	Mean Corpuscular Hemoglobin	clinical			100001126	gamma-glutamylvaline	metabolite	Peptide	Gamma-glutamyl Amino Acid	704	TRUE	31.1276	-1.42663	-0.148077	0.045104	0.050158	-0.348904	-0.019947	1.09595	0.0237253	-0.0797907	19.5017	-12.9343	0	0.00182823	0.48107	0.827903	0.82571	0.140053	0.913612	0.0182289	0.00122487	9.32335e-16	3.92536e-05	0.000643043	0.871814
10543	100001987	5alpha-androstan-3beta,17beta-diol disulfate	metabolite	Lipid	Steroid	Lachnoclostridium	Lachnoclostridium	microbiome			546	TRUE	-0.301182	-0.782666	0.234512	0.152723	-0.042802	0.117234	0.0401184	0.159817	-0.00717153	0.00737178	2.2525	-2.7614	0.271908	0.0189734	0.028248	0.147531	0.714475	0.357381	0.254367	0.0182348	0.0715714	0.152193	0.394697	0.16988	0.871814
10544	CVD2_Q99523	SORT1	protein	CVD2		100003260	carboxyethyl-GABA	metabolite	Amino Acid	Glutamate Metabolism	661	TRUE	8.43524	-0.262771	-0.0878979	-0.0323463	-0.155045	-0.0250314	-0.0867011	0.261428	0.00369182	0.00587947	1.66283	-0.486734	0	0.0231134	0.0277852	0.406792	0.000249767	0.570111	0.0786542	0.0182354	0.00520063	0.000713107	0.0518823	0.484497	0.871814
10545	100000007	carnitine	metabolite	Lipid	Carnitine Metabolism	Faecalibacterium	Faecalibacterium	microbiome			547	TRUE	0.712187	0.120298	-0.0293774	-0.0231386	-0.0357273	0.0233861	0.00823196	-0.0239838	0.00445198	0.000256496	-2.30086	-0.492251	2.62726e-46	0.0602622	0.109272	0.20714	0.0809458	0.280128	0.0253382	0.018236	1.01839e-10	0.76352	7.6507e-07	0.176353	0.871814
10546	CVD3_O15467	CCL16	protein	CVD3		1052	glycerate	metabolite	Carbohydrate	Glycolysis, Gluconeogenesis, and Pyruvate Metabolism	724	TRUE	5.90373	0.533072	-0.296874	-0.178316	-0.353621	0.0755042	0.0946912	-0.550901	0.00882742	0.0241128	1.41598	2.94906	2.28393e-234	0.0200232	4.33064e-05	0.0113368	5.58211e-06	0.350965	0.291844	0.0182378	0.000245038	2.53991e-13	0.353036	0.0175425	0.871814
10547	1268	gamma-glutamylleucine	metabolite	Peptide	Gamma-glutamyl Amino Acid	Bilophila	Bilophila	microbiome			560	TRUE	0.505622	0.00296591	0.0213388	-0.0233236	-0.0654502	0.0324957	0.00289338	-0.0262407	0.00292107	0.00916729	-0.957879	-0.35229	3.16856e-15	0.918919	0.438668	0.395906	0.0313336	0.316642	0.484645	0.0182394	0.0046899	3.28297e-13	0.176009	0.503908	0.871814
10548	CVD2_Q15389	ANGPT1	protein	CVD2		358	hypotaurine	metabolite	Amino Acid	Methionine, Cysteine, SAM and Taurine Metabolism	526	TRUE	8.86953	0.262065	-0.10374	0.0187087	-0.206989	-0.0300834	0.395946	-0.232284	0.00464559	0.0251451	-1.76946	4.38434	0	0.0885389	0.320261	0.854762	0.0662584	0.782782	3.3465e-17	0.0182445	0.140533	6.85246e-09	0.367505	0.0252821	0.871814
10549	HDL CHOL DIRECT	HDL cholesterol	clinical			Allisonella	Allisonella	microbiome			829	TRUE	80.574	-9.48021	1.74696	2.03881	-0.24968	-3.53253	0.290216	-2.24855	0.320106	-1.0864	48.0198	48.6724	7.88543e-93	0.000448356	0.300596	0.217171	0.890816	0.074806	0.512806	0.0182448	2.67098e-09	1.49283e-45	0.225983	0.101938	0.871814
10551	CVD3_P16284	PECAM1	protein	CVD3		100002927	S-methylcysteine sulfoxide	metabolite	Amino Acid	Methionine, Cysteine, SAM and Taurine Metabolism	718	TRUE	8.37966	0.451826	-0.852983	-0.267803	-1.01862	-0.211368	0.0363079	-0.191374	-0.0053445	0.0082738	0.770913	-1.6881	3.65022e-205	0.00287942	2.99836e-12	0.0245446	7.94185e-15	0.124033	0.307449	0.0182449	0.18843	0.133929	0.768726	0.418993	0.871814
10565	INF_P21583	KITLG	protein	INF		100006116	methyl-4-hydroxybenzoate sulfate	metabolite	Xenobiotics	Benzoate Metabolism	694	TRUE	9.75425	0.0353596	-0.000673113	0.0235368	-0.0770721	-0.0519731	0.00387817	-0.0221207	0.00805776	-0.000685779	-5.0573	0.527215	0	0.47173	0.988912	0.620492	0.141198	0.32546	0.209725	0.0182466	8.94558e-07	0.754205	1.68801e-06	0.537696	0.871814
10552	CVD2_P10147	CCL3	protein	CVD2		100003926	(R)-3-hydroxybutyrylcarnitine	metabolite	Lipid	Fatty Acid Metabolism(Acyl Carnitine)	647	TRUE	1.91896	0.0426927	-0.136711	-0.0729615	-0.20682	0.16792	0.0266553	-0.0734942	0.00907391	0.0246773	-0.0674811	1.55415	1.07674e-46	0.569249	0.0281988	0.225199	0.00182118	0.0141237	0.0925097	0.0182472	8.5987e-06	2.17903e-20	0.95802	0.156656	0.871814
10553	TOTAL NEUTROPHILS AB	Absolute Total Neutrophils Count	clinical			234	aspartate	metabolite	Amino Acid	Alanine and Aspartate Metabolism	743	TRUE	1.71798	1.11799	-0.119039	-0.113012	-0.25047	0.217354	0.526176	-0.673266	-0.0190751	0.0725418	-1.89427	-6.0568	2.01121e-08	0.000236867	0.37686	0.388096	0.0841309	0.141859	2.79399e-05	0.0182478	1.96038e-05	6.52197e-33	0.512781	0.00999507	0.871814
10554	DPA	DPA	clinical			100001271	1-stearoyl-GPC (18:0)	metabolite	Lipid	Lysolipid	750	TRUE	1.04296	-0.177155	-0.0319381	-0.033033	-0.0293652	0.0307559	-0.013694	0.168086	0.00194597	-0.00214968	1.78292	0.710878	2.05823e-77	0.00853622	0.159177	0.137034	0.227721	0.22753	0.634161	0.0182482	0.0114637	0.0335492	0.00036484	0.0720037	0.871814
10555	CVD2_P09601	HMOX1	protein	CVD2		1022	picolinate	metabolite	Amino Acid	Tryptophan Metabolism	641	TRUE	12.0657	0.271782	-0.134626	-0.105141	-0.114768	-0.0393111	0.0143097	-0.282984	0.00968743	0.000276175	0.795579	-1.89893	0	0.0357143	0.0145271	0.0509002	0.0508318	0.53381	0.761587	0.0182511	1.2739e-07	0.910025	0.505574	0.069766	0.871814
10556	CVD3_Q92876	KLK6	protein	CVD3		999949512	X - 23636	metabolite			724	TRUE	6.154	-0.189186	-0.177854	-0.164883	-0.176869	-0.00644101	0.0487426	0.175957	0.00706214	-0.00821502	-0.583983	-1.25461	0	0.0421281	4.43685e-05	5.29529e-05	0.00048258	0.888914	0.172797	0.0182541	3.58708e-07	8.2833e-06	0.510781	0.0783752	0.871814
10557	CVD2_P26022	PTX3	protein	CVD2		100020259	glutamine conjugate of C7H12O2*	metabolite	Partially Characterized Molecules	Partially Characterized Molecules	699	TRUE	4.91549	0.171581	-0.0995536	-0.113216	0.0202502	0.073143	0.0707882	-0.0714429	-0.00425427	-0.0159889	1.21939	-1.16701	5.4577e-281	0.0236602	0.110289	0.064582	0.764397	0.288464	8.24865e-07	0.0182583	0.0408275	6.63299e-09	0.363389	0.286285	0.871814
10558	CVD2_P31994	FCGR2B	protein	CVD2		Holdemania	Holdemania	microbiome			792	TRUE	2.73268	0.132001	-0.198774	-0.18942	-0.069223	0.0466374	0.00507012	-0.0983626	0.00474116	0.0131433	6.30298	0.93383	1.75181e-56	0.0753386	0.0150632	0.0182119	0.433508	0.615413	0.792926	0.0182588	0.0688465	0.000211155	0.000824367	0.511152	0.871814
10559	CVD2_O43915	FIGF	protein	CVD2		100002528	sulfate*	metabolite	Xenobiotics	Chemical	724	TRUE	8.23575	-0.561895	0.00202112	-0.0316869	-0.0466578	-0.123511	-0.000868621	0.557539	0.00127301	-0.0144356	3.357	1.17833	0	0.0180408	0.962263	0.441268	0.317767	0.00934701	0.991687	0.0182604	0.362749	3.82612e-15	0.000182756	0.106319	0.871814
10560	CVD3_O00300	TNFRSF11B	protein	CVD3		1026	phosphoethanolamine	metabolite	Lipid	Phospholipid Metabolism	724	TRUE	3.64466	-0.25056	-0.180108	-0.0822462	-0.133038	-0.0141022	0.0602467	0.209392	0.00968521	0.00983575	-1.84831	1.58923	1.79858e-241	0.0183593	4.64708e-05	0.0589169	0.00511286	0.774102	0.138638	0.0182604	7.83645e-11	5.90568e-07	0.0512945	0.0357067	0.871814
10561	CVD2_P49763	PGF	protein	CVD2		999946624	X - 12798	metabolite			702	TRUE	7.90689	-0.166107	-0.125304	-0.128758	-0.117882	0.0186325	-0.00630072	0.15003	0.0062348	0.00687168	2.01481	-0.217955	0	0.0205006	0.000377998	0.000213474	0.00206282	0.638557	0.778188	0.018261	1.54981e-07	1.28136e-05	0.0097062	0.726273	0.871814
10562	CVD3_P13686	ACP5	protein	CVD3		100000551	4-methyl-2-oxopentanoate	metabolite	Amino Acid	Leucine, Isoleucine and Valine Metabolism	725	TRUE	4.21582	-0.383141	-0.147671	-0.0857593	-0.157677	-0.0173561	0.165472	0.335947	0.00846083	0.00912784	-2.128	0.133614	1.42495e-300	0.00669764	0.000674031	0.0444428	0.000755995	0.727671	0.00754996	0.0182613	5.52072e-09	2.40294e-06	0.0235915	0.859215	0.871814
10563	CVD2_P07711	CTSL	protein	CVD2		999946998	X - 21821	metabolite			596	TRUE	7.84157	0.0857796	-0.0720032	-0.0503494	-0.11352	0.0226346	0.038276	-0.0718245	0.011373	0.00970791	-2.68425	1.16103	0	0.150758	0.117121	0.269897	0.0230025	0.656885	0.00528583	0.0182632	3.93158e-14	1.98782e-06	0.00790656	0.157342	0.871814
10536	CVD3_Q07654	TFF3	protein	CVD3		100008954	palmitoyl dihydrosphingomyelin (d18:0/16:0)*	metabolite	Lipid	Sphingolipid Metabolism	726	TRUE	1.92401	0.172377	-0.0714752	-0.0233721	-0.0537704	0.0193553	0.0139295	-0.147596	-0.00160957	-7.3323e-05	0.568113	-0.257737	0	0.00768393	2.06339e-05	0.155307	0.0028905	0.305492	0.578336	0.0182644	0.00414278	0.920201	0.112392	0.366974	0.871814
10550	INF_O00300	TNFRSF11B	protein	INF		100001295	gamma-glutamyltryptophan	metabolite	Peptide	Gamma-glutamyl Amino Acid	589	TRUE	9.62259	-0.402505	-0.131634	-0.0426973	-0.109025	0.0313294	0.0312802	0.367509	0.00940302	0.00773137	-2.28266	1.61282	0	0.0107568	0.0074521	0.3649	0.0374465	0.562351	0.627729	0.018267	5.84347e-09	0.00025827	0.033996	0.0609061	0.871814
10535	CVD2_Q14242	SELPLG	protein	CVD2		100006116	methyl-4-hydroxybenzoate sulfate	metabolite	Xenobiotics	Benzoate Metabolism	694	TRUE	5.94127	0.0210643	-0.0391915	0.0112621	-0.00270355	0.113974	0.00162135	-0.0153807	0.00350401	0.00614535	0.47636	-4.75381	0	0.537584	0.244615	0.73334	0.940839	0.00193093	0.450817	0.0182683	0.00212309	5.47271e-05	0.516696	1.34111e-15	0.871814
10520	GLYCOHEMOGLOBIN A1C	Hemoglobin A1C	clinical			CVD2_O00220	TNFRSF10A	protein	CVD2		1124	TRUE	1.44765	0.0930374	0.0238933	0.0184845	0.0248871	0.0506348	0.0328839	-0.0364755	0.00150962	0.00255376	-0.934653	0.342532	0	0.0609871	7.22853e-05	0.00136818	8.06933e-05	4.70965e-13	1.05433e-06	0.0182725	1.41348e-16	7.64482e-20	2.11682e-13	0.00156568	0.871814
10506	GFR, MDRD, AFRICAN AM	eGFR If Africn Am	clinical			999946294	X - 21285	metabolite			585	TRUE	145.492	-7.23726	3.18676	2.77264	4.40416	-2.87025	-2.83235	6.22024	-0.851342	0.147312	-171.923	-152.915	6.08436e-244	0.027192	0.0806574	0.124417	0.0222126	0.170798	0.00488859	0.0182732	4.70335e-41	0.0696627	1.10919e-05	2.76511e-06	0.871814
10507	CVD3_Q13740	ALCAM	protein	CVD3		100001426	3-(3-amino-3-carboxypropyl)uridine*	metabolite	Nucleotide	Pyrimidine Metabolism, Uracil containing	671	TRUE	5.67163	-0.269147	-0.144291	-0.120598	-0.179003	-0.045111	0.196968	0.275958	0.00286832	0.00501191	1.02093	0.867431	0	0.0201507	1.02629e-05	0.000156565	2.94731e-07	0.211706	5.79241e-05	0.0182741	0.0109613	0.000887351	0.157534	0.121327	0.871814
10508	100000846	erythritol	metabolite	Xenobiotics	Food Component/Plant	Hydrogenoanaerobacterium	Hydrogenoanaerobacterium	microbiome			551	TRUE	-0.350179	-0.384064	0.375679	0.328616	0.385644	-0.0687304	0.042565	-0.231516	0.0123979	-0.000391293	8.33814	-1.62167	0.354031	0.045288	0.020506	0.0407792	0.0320385	0.723502	0.283371	0.0182757	0.0415767	0.9583	0.0444216	0.601817	0.871814
10509	CVD3_P01130	LDLR	protein	CVD3		100000453	paraxanthine	metabolite	Xenobiotics	Xanthine Metabolism	674	TRUE	4.09163	-0.257628	-0.237616	-0.161104	-0.226566	0.14848	-0.0580226	0.141614	0.0101146	0.0330294	-2.40157	-2.56346	5.75107e-164	0.00422882	0.00042969	0.0161942	0.00225819	0.0521285	0.0244414	0.0182782	8.32496e-06	1.97284e-28	0.103605	0.0374801	0.871814
10510	INF_Q5T4W7	ARTN	protein	INF		100015840	dihomo-linolenoylcarnitine (C20:3n3 or 6)*	metabolite	Lipid	Fatty Acid Metabolism(Acyl Carnitine)	719	TRUE	-0.0504254	-0.31348	0.101522	0.0971324	0.0287315	0.0194468	-0.00642397	0.208297	0.000425116	0.00467483	-2.38039	-1.19062	0.637801	0.00135742	0.0294501	0.0333165	0.568086	0.708755	0.865282	0.0182792	0.78622	0.0219896	0.0199758	0.145377	0.871814
10511	CVD2_Q9UJM8	HAO1	protein	CVD2		100020419	1-carboxyethylphenylalanine	metabolite	Amino Acid	Phenylalanine Metabolism	732	TRUE	2.53229	-0.648187	-0.241199	-0.20273	-0.166935	0.282363	0.450109	0.49891	0.014624	0.0303825	-4.06667	-4.59817	4.13373e-15	0.0110883	0.0946817	0.151834	0.281275	0.088277	1.25609e-07	0.0182798	0.00267285	1.05086e-05	0.201216	0.0747008	0.871814
10512	INF_Q8NFT8	DNER	protein	INF		100009225	1-(1-enyl-stearoyl)-2-linoleoyl-GPE (P-18:0/18:2)*	metabolite	Lipid	Plasmalogen	722	TRUE	9.65932	-0.180864	-0.115031	-0.0322439	-0.155622	-0.0686223	0.0655503	0.200017	0.00250231	-0.0110178	-4.1107	1.18136	0	0.034203	0.000288859	0.297026	4.94275e-06	0.0514394	0.024012	0.0182883	0.0188965	3.9349e-15	4.05186e-09	0.029052	0.871814
10513	INF_O43557	TNFSF14	protein	INF		355	histidine	metabolite	Amino Acid	Histidine Metabolism	726	TRUE	4.80676	-0.483036	-0.126949	-0.00411454	-0.17261	0.0773714	-0.311881	0.546125	-0.00419563	0.0228585	0.347752	-1.31794	7.82269e-121	0.0536161	0.0851805	0.954425	0.0293037	0.346917	0.00469002	0.0182898	0.0883952	2.43766e-12	0.826564	0.297952	0.871814
10514	999946390	X - 11308	metabolite			Lachnospiraceae_FCS020_group	Lachnospiraceae_FCS020_group	microbiome			564	TRUE	1.2029	-0.0747307	0.0363116	0.0709209	-0.00899493	0.114504	-0.0297658	0.0599836	-0.0062075	0.00295347	-6.73575	0.349696	2.70564e-21	0.175849	0.504682	0.189847	0.880405	0.0796374	0.0111721	0.0182908	0.00220146	0.234002	1.23082e-06	0.735954	0.871814
10515	CVD3_P05107	ITGB2	protein	CVD3		100002199	tridecenedioate (C13:1-DC)*	metabolite	Lipid	Fatty Acid, Dicarboxylate	717	TRUE	6.39238	0.16428	-0.169051	0.0389351	-0.242226	-0.0471662	0.0897893	-0.17622	0.00706789	0.00499405	-3.19484	0.41814	0	0.0773367	0.000691602	0.427023	6.7289e-06	0.409711	0.00796709	0.0182915	2.02029e-05	0.0256035	0.00314133	0.634463	0.871814
10516	999947642	X - 12101	metabolite			Asteroleplasma	Asteroleplasma	microbiome			546	TRUE	0.158891	-0.300789	0.0632417	0.0314035	-0.118589	0.116335	0.0657146	-0.189507	0.00725263	-0.00561349	1.73114	-0.0731569	0.50994	0.170323	0.49552	0.73148	0.246174	0.280697	0.0711067	0.0182936	0.0347316	0.189961	0.461488	0.96861	0.871814
10517	CVD2_Q16698	DECR1	protein	CVD2		100003260	carboxyethyl-GABA	metabolite	Amino Acid	Glutamate Metabolism	661	TRUE	9.35695	-0.82573	-0.303763	-0.0963593	-0.575006	-0.0735958	-0.399453	1.04446	-0.0105136	0.0304231	-0.46567	-2.59006	1.39635e-135	0.0741428	0.057136	0.536428	0.00067879	0.676168	0.0426751	0.0182967	0.0465051	1.1804e-05	0.891662	0.35204	0.871814
10518	CVD3_P13686	ACP5	protein	CVD3		100010922	linoleoyl-arachidonoyl-glycerol (18:2/20:4) [1]*	metabolite			716	TRUE	4.40303	-0.218166	-0.160456	-0.0767568	-0.161177	-0.0303484	0.0355865	0.139931	0.00752885	0.00837159	-2.06822	-0.311567	0	0.00618274	0.000250793	0.0733178	0.000657716	0.542043	0.125417	0.0182973	2.61215e-07	3.06448e-05	0.0295939	0.684108	0.871814
10519	PROTEIN, TOTAL SERUM	Total Protein	clinical			100001262	gamma-glutamyl-epsilon-lysine	metabolite	Peptide	Gamma-glutamyl Amino Acid	548	TRUE	7.18238	-0.176451	0.0422514	0.0616695	-0.0258184	0.139261	-0.0116315	0.350829	-0.00858781	-0.00233775	-3.47915	3.00133	0	0.246287	0.414026	0.228997	0.635413	0.010854	0.834724	0.0182987	3.69275e-07	0.296107	0.00161702	0.000543172	0.871814
10534	CVD3_O00300	TNFRSF11B	protein	CVD3		100002024	5alpha-androstan-3beta,17beta-diol monosulfate (2)	metabolite	Lipid	Steroid	616	TRUE	3.79983	-0.115419	-0.203527	-0.122586	-0.141967	0.0515196	-0.0438208	0.15037	0.00912469	0.00918436	-2.20467	1.50312	1.85536e-271	0.112221	9.65494e-06	0.00678167	0.00434792	0.335014	0.0701348	0.0183004	7.6794e-09	9.15892e-06	0.0233186	0.098242	0.871814
10521	100015681	palmitoleoyl-arachidonoyl-glycerol (16:1/20:4) [2]*	metabolite	Lipid	Diacylglycerol	Eggerthella	Eggerthella	microbiome			440	TRUE	-0.733911	-0.114378	0.0898936	0.0367828	0.0867108	0.281963	0.00197398	0.0816037	0.00564763	0.0199593	3.76559	3.14986	0.00114121	0.199935	0.355326	0.705286	0.420038	0.00674663	0.892359	0.0183038	0.112195	1.43808e-05	0.133809	0.0687554	0.871814
10522	376	isoleucine	metabolite	Amino Acid	Leucine, Isoleucine and Valine Metabolism	Raoultella	Raoultella	microbiome			561	TRUE	0.954104	-0.116427	0.01439	0.0174299	-0.00814062	0.0259536	0.0304603	-0.0448732	-0.000705545	0.00384572	-1.94189	-0.218268	5.63749e-66	0.0316973	0.431822	0.337199	0.692715	0.226053	0.00463	0.0183048	0.303967	8.51223e-06	3.49452e-05	0.542953	0.871814
10523	100015789	sphingomyelin (d18:2/24:2)*	metabolite	Lipid	Sphingolipid Metabolism	Prevotella_7	Prevotella_7	microbiome			563	TRUE	0.951484	-0.0426477	-0.0568889	-0.0377747	-0.0712014	-0.168306	0.0135552	-0.0424657	-0.000821234	0.0096917	-1.86251	0.80299	3.2084e-27	0.420787	0.132813	0.312521	0.0841021	0.000126401	0.0613658	0.0183056	0.562943	1.35275e-08	0.0507036	0.262	0.871814
10524	CVD2_Q15109	AGER	protein	CVD2		100005367	N-acetylalliin	metabolite	Xenobiotics	Food Component/Plant	584	TRUE	5.95326	0.095479	-0.0912684	-0.0219511	-0.0991365	-0.100945	0.00517816	-0.0531433	-0.00124513	-0.0143462	4.69353	-1.86874	0	0.0853529	0.0617074	0.645552	0.0609418	0.0730315	0.602635	0.0183066	0.442209	3.65986e-11	5.83307e-06	0.0296996	0.871814
10525	INF_Q08334	IL10RB	protein	INF		331	gamma-glutamylglutamate	metabolite	Peptide	Gamma-glutamyl Amino Acid	643	TRUE	5.82598	-0.193198	0.0374746	0.0689946	0.0597903	0.00521453	-0.0303665	0.156017	0.00327691	0.0142518	1.83755	-0.426916	0	0.00808001	0.333762	0.0691256	0.154714	0.905218	0.247064	0.0183095	0.0148617	5.52944e-15	0.0376368	0.564575	0.871814
10526	999949512	X - 23636	metabolite			Butyricimonas	Butyricimonas	microbiome			556	TRUE	1.59936	-0.00479293	-0.352567	0.0580866	-0.767488	0.0434796	-0.00643508	0.0384246	-0.0036266	-0.00349906	2.12339	-0.0672127	6.39172e-43	0.916475	2.08553e-12	0.240563	3.28662e-44	0.460538	0.351342	0.0183124	0.0544811	0.126912	0.0892025	0.943517	0.871814
10527	CVD2_Q99895	CTRC	protein	CVD2		1547	N-stearoyl-sphingosine (d18:1/18:0)*	metabolite			730	TRUE	11.3323	0.343227	-0.0109343	-0.13437	-0.107566	0.0157979	0.0567277	-0.404504	-0.00045061	-0.0119247	-4.10686	-3.49005	0	0.0762242	0.886436	0.0731345	0.192076	0.85295	0.438898	0.0183157	0.861624	0.000822807	0.0129122	0.00888074	0.871814
10528	CVD3_P13500	CCL2	protein	CVD3		100009055	palmitoyl-linoleoyl-glycerol (16:0/18:2) [2]*	metabolite	Lipid	Diacylglycerol	718	TRUE	3.46515	-0.190169	-0.128305	-0.0648291	-0.103486	-0.0591236	0.0305418	0.150531	0.01124	0.0124694	-0.207633	0.556567	6.16276e-287	0.011859	0.00363416	0.132739	0.0284545	0.225676	0.157277	0.0183171	1.07669e-14	5.12034e-10	0.825459	0.458386	0.871814
10529	999949515	X - 23639	metabolite			Candidatus_Stoquefichus	Candidatus_Stoquefichus	microbiome			556	TRUE	0.792358	0.00591905	-0.0330302	-0.00802838	-0.0300714	-0.221701	-0.0348159	0.0676153	0.016391	-0.0167348	3.12654	0.832694	2.0352e-07	0.938298	0.609724	0.901021	0.674966	0.00434869	0.00397617	0.0183178	1.47507e-11	2.14625e-08	0.0585583	0.504549	0.871814
10530	CVD3_P05164	MPO	protein	CVD3		999952867	X - 24546	metabolite			621	TRUE	5.52391	-0.186964	-0.108177	0.0165443	-0.0646163	-0.0541415	-0.0259767	0.110107	-0.00167543	0.0132371	0.943114	0.792578	0	0.0136639	0.0371925	0.746645	0.258094	0.404932	0.267399	0.0183179	0.384728	1.00598e-08	0.386255	0.376743	0.871814
10531	CVD2_Q9GZV9	FGF23	protein	CVD2		100003901	2-stearoyl-GPE (18:0)*	metabolite	Lipid	Lysolipid	719	TRUE	1.04674	-0.0635169	-0.0396035	-0.0400233	-0.0524069	0.0293957	0.0365317	0.0830892	0.000721679	0.00527874	-0.551328	0.0132134	2.56044e-136	0.078892	0.0310041	0.0260491	0.00813505	0.146261	0.0057021	0.0183184	0.23333	3.30991e-11	0.163847	0.96663	0.871814
10532	CVD2_P07585	DCN	protein	CVD2		1538	stearoyl sphingomyelin (d18:1/18:0)	metabolite	Lipid	Sphingolipid Metabolism	718	TRUE	5.27664	0.210508	-0.116943	-0.0157337	-0.110108	-0.023807	0.0498125	-0.253698	0.010259	-0.0035141	0.114407	0.99419	0	0.0697191	0.000765445	0.645272	0.00330863	0.538482	0.35495	0.0183222	5.81292e-19	0.0216859	0.878723	0.0945718	0.871814
10505	INF_P28325	CST5	protein	INF		999947959	X - 13553	metabolite			578	TRUE	6.50428	0.332641	-0.0991506	-0.0352884	-0.122568	-0.00831531	0.254214	-0.36898	0.010628	-0.00524074	-3.82445	3.28878	0	0.0344818	0.0925506	0.545218	0.0585696	0.892361	2.65423e-06	0.0183224	3.28162e-07	0.0415119	0.00147273	0.000652128	0.871814
10533	CVD2_P51888	PRELP	protein	CVD2		821	pseudouridine	metabolite	Nucleotide	Pyrimidine Metabolism, Uracil containing	730	TRUE	6.93651	-0.274374	-0.0822713	-0.0533977	-0.0919944	0.0304521	0.16831	0.277412	0.00584651	0.000972583	-0.423272	0.72489	0	0.0172911	0.000142823	0.0114453	7.64584e-05	0.206003	0.000296975	0.0183229	6.14092e-15	0.318041	0.377731	0.0641303	0.871814
10537	CVD2_Q76LX8	ADAMTS13	protein	CVD2		100021100	tetradecadienedioate (C14:2-DC)*	metabolite	Lipid	Fatty Acid, Dicarboxylate	705	TRUE	6.17193	-0.0633778	-0.0409436	-0.00811078	-0.0398925	-0.000130073	-0.0146404	0.0677585	-0.00119802	0.00112784	1.61292	1.2031	0	0.109206	0.061454	0.706067	0.0900304	0.995842	0.156307	0.0183235	0.100123	0.242297	0.00136691	0.00228528	0.871814
10566	100001876	sphinganine-1-phosphate	metabolite	Lipid	Sphingolipid Metabolism	Catenibacterium	Catenibacterium	microbiome			555	TRUE	0.929419	0.106128	0.0395912	0.0928482	0.0474618	-0.00263213	-0.00318267	0.0462349	0.00123243	-0.00101036	-0.469212	0.0997074	6.0804e-17	0.0718251	0.396757	0.043319	0.355945	0.962077	0.666813	0.0183237	0.480867	0.643078	0.693055	0.914391	0.871814
10598	CVD3_Q9HCB6	SPON1	protein	CVD3		100020208	perfluorooctanoate (PFOA)	metabolite	Xenobiotics	Chemical	714	TRUE	1.48897	-0.105541	-0.14875	-0.0469585	-0.191914	-0.0605591	-0.0362084	0.0937109	0.00634357	0.00104579	0.0441135	1.00834	1.31827e-122	0.0179991	1.98177e-07	0.0933846	4.25271e-10	0.0565501	0.0324902	0.0183248	7.97348e-11	0.407566	0.942537	0.0458633	0.871814
10568	132	3-phosphoglycerate	metabolite	Carbohydrate	Glycolysis, Gluconeogenesis, and Pyruvate Metabolism	Adlercreutzia	Adlercreutzia	microbiome			489	TRUE	-0.0324408	0.102996	0.0826915	0.133801	-0.0479948	0.0289728	-0.0110333	-0.0854097	-0.00325443	0.00470447	2.07657	3.17044	0.857352	0.19985	0.277086	0.080293	0.564961	0.74323	0.460722	0.018327	0.250739	0.176564	0.289995	0.0266735	0.871814
10601	CVD3_Q07654	TFF3	protein	CVD3		1024	pantothenate	metabolite	Cofactors and Vitamins	Pantothenate and CoA Metabolism	731	TRUE	1.92358	0.0738222	-0.0748706	-0.0282579	-0.0612876	0.0183905	0.0264791	-0.0469784	-0.00184686	8.83656e-06	0.48726	-0.210839	0	0.00704244	5.46417e-06	0.0810135	0.000578815	0.319242	0.0071397	0.0183272	0.00100044	0.990253	0.174901	0.463829	0.871814
10602	CVD3_P80370	DLK1	protein	CVD3		Ruminococcaceae_UCG-004	Ruminococcaceae_UCG-004	microbiome			792	TRUE	5.65917	-0.0279563	-0.120682	-0.0393986	-0.225974	0.0399712	0.00828205	-0.074196	0.0184661	0.0134462	3.59974	-2.86995	0	0.74551	0.0860129	0.570158	0.00304253	0.620292	0.516806	0.0183276	3.93946e-16	1.29096e-05	0.028242	0.0199632	0.871814
10603	BASOPHILS ABSOLUTE	Absolute Basophils Count	clinical			100001274	N-acetylthreonine	metabolite	Amino Acid	Glycine, Serine and Threonine Metabolism	737	TRUE	-2.95361	0.291397	-0.0196073	-0.00839853	-0.0255106	-0.0143457	-0.0275456	-0.286212	0.00282733	0.000445227	0.615197	-0.742891	2.0294e-243	0.0119824	0.589525	0.812805	0.515618	0.729092	0.608447	0.0183277	0.0209709	0.787918	0.438653	0.253594	0.871814
10604	CVD2_Q96D42	HAVCR1	protein	CVD2		878	fructose	metabolite	Carbohydrate	Fructose, Mannose and Galactose Metabolism	725	TRUE	5.66493	0.135492	-0.119622	-0.0221512	-0.172352	0.197439	0.173023	-0.37457	0.035274	0.0100548	-6.97825	-3.21241	1.98922e-251	0.407731	0.10025	0.75515	0.0277966	0.0139263	0.00225712	0.0183287	6.59384e-48	0.00163808	8.85673e-06	0.0128521	0.871814
10605	878	fructose	metabolite	Carbohydrate	Fructose, Mannose and Galactose Metabolism	Ruminiclostridium_1	Ruminiclostridium_1	microbiome			559	TRUE	0.817054	-0.0813421	0.00589108	0.0769896	-0.0259118	-0.0435826	-0.0380371	0.0605187	0.00449499	-7.0123e-05	-3.81303	-0.43021	6.54846e-11	0.18021	0.913442	0.148686	0.662989	0.491815	0.000490564	0.0183292	0.0266002	0.977774	0.00529288	0.688878	0.871814
10606	INF_Q13478	IL18R1	protein	INF		1629	taurochenodeoxycholate	metabolite	Lipid	Primary Bile Acid Metabolism	690	TRUE	17.4077	-0.13156	-0.0415779	0.0266193	-0.11363	0.100631	0.00528946	0.041614	0.00149052	0.0269273	-6.15047	-1.21096	0	0.0103565	0.367687	0.555691	0.022525	0.0545298	0.460248	0.0183302	0.338522	2.91812e-39	3.17533e-09	0.143206	0.871814
10607	TRIGLYCERIDES	Triglycerides	clinical			100001950	bilirubin (E,E)*	metabolite	Cofactors and Vitamins	Hemoglobin and Porphyrin Metabolism	736	TRUE	3.69728	-0.225231	-0.013886	-0.00665628	0.0557123	0.192051	-0.0987848	0.193777	0.0062702	0.0233146	-3.79301	-3.23503	9.02662e-231	0.0112336	0.777454	0.890541	0.292751	0.000549997	0.0014199	0.0183339	0.00014738	1.33776e-25	0.0003885	0.000225301	0.871814
10608	100001655	1-palmitoyl-GPI (16:0)	metabolite	Lipid	Lysolipid	Collinsella	Collinsella	microbiome			551	TRUE	-0.441486	-0.37565	0.0321834	0.300108	0.188875	-0.140088	-0.0199309	0.0530734	0.00878539	0.00462789	-0.83088	-0.102453	0.0117222	5.14817e-05	0.665549	4.88238e-05	0.0223541	0.111581	0.0304532	0.0183357	0.0018468	0.175484	0.658553	0.942098	0.871814
10609	HOMOCYSTEINE, SERUM	Homocysteine	clinical			100010930	palmitoleoyl-linoleoyl-glycerol (16:1/18:2) [1]*	metabolite			725	TRUE	5.89787	-1.29677	0.328941	0.32038	-0.446717	-0.0150642	-0.118139	0.778087	0.0531588	0.0135888	7.96313	9.5356	5.95419e-21	0.00534061	0.252082	0.255149	0.149442	0.96379	0.327493	0.0183391	2.62257e-08	0.311107	0.210757	0.065635	0.871814
10610	100010955	perfluorooctanesulfonate (PFOS)	metabolite	Xenobiotics	Chemical	Lachnospiraceae_NK4B4_group	Lachnospiraceae_NK4B4_group	microbiome			550	TRUE	-0.290382	-0.445303	0.040558	0.0394128	-0.19149	0.060963	0.041144	-0.136324	0.0147904	-0.0119625	-1.88243	0.716601	0.211306	0.00326756	0.677923	0.683423	0.073499	0.603204	0.071169	0.0183405	6.47344e-05	0.00899557	0.458146	0.702397	0.871814
10611	361	inosine	metabolite	Nucleotide	Purine Metabolism, (Hypo)Xanthine/Inosine containing	CAG-873	CAG-873	microbiome			459	TRUE	-0.251039	-0.588386	-0.0297736	0.0713956	-0.0155518	0.117318	0.050353	-0.206665	0.000880215	0.0139937	-2.58939	-0.612786	0.304153	0.0195012	0.693565	0.334016	0.857143	0.189639	0.325909	0.0183412	0.757373	8.42196e-05	0.173959	0.664624	0.871814
10612	999946681	X - 16935	metabolite			Dielma	Dielma	microbiome			549	TRUE	0.299614	-0.138772	-0.0670516	0.0116045	-0.142825	0.147358	-0.000438411	-0.106247	-0.00994381	0.0139	-17.5133	-0.551795	0.127676	0.178645	0.427528	0.889509	0.120156	0.133287	0.981438	0.0183429	0.00171578	0.000301366	1.77372e-16	0.728809	0.871814
10613	INF_P14784	IL2RB	protein	INF		100001359	aconitate [cis or trans]	metabolite	Energy	TCA Cycle	728	TRUE	0.245119	-0.228184	0.0309947	-0.0256031	-0.0152156	0.0297312	0.0393621	0.238871	0.000265117	0.00243152	0.62022	0.217874	0.000650201	0.0372715	0.297084	0.378385	0.636267	0.373359	0.37175	0.0183445	0.795759	0.0644493	0.336573	0.680549	0.871814
10615	MCHC	Mean Corpuscular Hemoglobin Concentration	clinical			100000773	3-hydroxyoctanoate	metabolite	Lipid	Fatty Acid, Monohydroxy	732	TRUE	33.845	-0.630961	-0.375803	-0.362547	-0.343585	0.0183848	-0.0662576	0.35102	0.00324851	-0.00976037	3.66724	-5.8289	0	0.00163321	0.000153815	0.000194455	0.001495	0.873619	0.332304	0.0183467	0.332981	0.0280976	0.0920852	0.000887002	0.871814
10629	100009030	lactosyl-N-palmitoyl-sphingosine (d18:1/16:0)	metabolite	Lipid	Sphingolipid Metabolism	Senegalimassilia	Senegalimassilia	microbiome			557	TRUE	1.34221	0.00429821	-0.0464817	-0.0335449	-0.0501783	-0.162915	0.00945167	-0.028834	-0.00411595	-0.00255758	0.811879	0.313881	2.86213e-80	0.904075	0.12311	0.258437	0.131904	7.45519e-06	0.084978	0.0183506	0.000272916	0.0601197	0.300608	0.601327	0.871814
10616	CVD3_P10646	TFPI	protein	CVD3		999952025	X - 23997	metabolite			687	TRUE	9.73598	0.110326	-0.477669	-0.237055	-0.491489	-0.151298	0.0102376	-0.131828	0.0105551	0.00843565	-2.46746	-0.130108	0	0.124901	7.36547e-23	5.72978e-07	3.29608e-21	0.00437751	0.617726	0.0183515	8.38742e-11	9.45265e-05	0.0156513	0.877428	0.871814
10617	100009004	1-(1-enyl-stearoyl)-2-docosahexaenoyl-GPE (P-18:0/22:6)*	metabolite	Lipid	Plasmalogen	DNF00809	DNF00809	microbiome			557	TRUE	0.981075	-0.0117007	-0.0110359	0.00204002	-0.0509089	-0.00553127	-0.0189574	0.0576602	0.00774377	-0.0150128	-5.8577	1.0911	6.39424e-21	0.830482	0.805463	0.963199	0.296602	0.916723	0.100388	0.0183527	3.41761e-06	1.45711e-13	2.44434e-07	0.197057	0.871814
10618	INF_P50591	TNFSF10	protein	INF		Oxalobacter	Oxalobacter	microbiome			792	TRUE	7.95655	-0.134246	-0.0997886	-0.071419	-0.17704	-0.106875	0.0101136	-0.0401443	0.00633247	0.0118662	-2.38518	-1.02655	0	0.000748762	0.00454336	0.0396498	3.61824e-06	0.0083709	0.171556	0.0183527	2.84595e-08	2.82818e-14	0.0037778	0.0972013	0.871814
10619	100001405	1-methylxanthine	metabolite	Xenobiotics	Xanthine Metabolism	Odoribacter	Odoribacter	microbiome			461	TRUE	-0.0489877	0.151181	0.0760624	0.16788	0.159994	-0.420083	0.0323144	-0.0872541	0.00638791	-0.0103219	8.10988	-3.35252	0.843002	0.172565	0.476847	0.118364	0.173196	0.000711215	0.0379576	0.0183536	0.103436	0.0436914	0.00713944	0.109942	0.871814
10620	CRP HIGH SENSITIVITY	High-sensitivity CRP	clinical			CVD3_Q16663	CCL15	protein	CVD3		1124	TRUE	-2.71524	2.73087	-0.0218326	0.0490032	-0.142192	0.110496	0.127027	-0.34102	-0.00301569	0.093923	2.62414	1.08927	7.10199e-08	0.0149875	0.822654	0.60103	0.165648	0.331715	0.0323385	0.0183552	0.306514	1.73162e-106	0.206095	0.537461	0.871814
10621	CVD2_Q02763	TEK	protein	CVD2		100009124	1-margaroyl-2-arachidonoyl-GPC (17:0/20:4)*	metabolite	Lipid	Phospholipid Metabolism	719	TRUE	8.40645	0.187286	-0.0477185	0.00260197	-0.0462925	0.0163747	-0.0113637	-0.174065	0.000368876	0.00151362	0.0985071	1.21744	0	0.0203891	0.116147	0.930282	0.155273	0.645844	0.701535	0.0183555	0.717306	0.259794	0.883183	0.0275682	0.871814
10622	100001211	sebacate (C10-DC)	metabolite	Lipid	Fatty Acid, Dicarboxylate	Holdemania	Holdemania	microbiome			497	TRUE	0.260804	0.224707	-0.134967	-0.0808001	-0.1253	0.145789	0.00275142	-0.108004	0.00113254	-0.00349533	1.93612	1.48187	0.141621	0.00523033	0.0837981	0.29042	0.14329	0.113224	0.889777	0.0183559	0.692802	0.306803	0.31836	0.315103	0.871814
10623	CVD3_O95998	IL18BP	protein	CVD3		999947929	X - 12707	metabolite			620	TRUE	5.87969	0.152997	-0.129149	-0.0903926	-0.146048	0.0351882	0.0921091	-0.178742	0.00714644	0.0138154	3.80686	-1.92238	0	0.0762403	0.00358919	0.0404923	0.00247337	0.46484	0.00231584	0.0183592	1.39055e-06	7.54093e-11	3.74775e-05	0.0122369	0.871814
10624	CVD3_P14778	IL1R1	protein	CVD3		100020204	N-acetyl-2-aminooctanoate*	metabolite	Lipid	Fatty Acid, Amino	724	TRUE	6.8581	-0.153427	-0.110235	-0.054882	-0.131684	-0.0829995	-0.00251003	0.1295	0.00288269	-0.0012125	0.158337	0.0237888	0	0.0113471	0.00301302	0.130353	0.000930685	0.0423213	0.909178	0.0183595	0.0201799	0.461371	0.844899	0.970818	0.871814
10625	100001755	4-vinylphenol sulfate	metabolite	Xenobiotics	Benzoate Metabolism	Alloprevotella	Alloprevotella	microbiome			543	TRUE	0.0311854	0.64201	0.00606855	0.0711114	0.132098	-0.271179	-0.0178652	0.28858	0.00846336	-0.00282693	6.69951	4.02998	0.935926	0.0667031	0.968871	0.642682	0.443468	0.147579	0.666114	0.0183616	0.141879	0.692578	0.0841943	0.177051	0.871814
10626	GLYCOHEMOGLOBIN A1C	Hemoglobin A1C	clinical			100009271	(S)-3-hydroxybutyrylcarnitine	metabolite	Lipid	Fatty Acid Metabolism(Acyl Carnitine)	740	TRUE	1.49454	0.000317021	0.0277513	0.0163833	0.0263173	0.0424261	0.0197946	-0.0197903	0.00175059	0.0032885	-1.0057	0.364938	0	0.980678	0.000323229	0.0301957	0.00156589	1.20278e-06	2.08782e-07	0.0183635	2.20013e-11	2.96452e-21	5.74548e-09	0.00703969	0.871814
10627	100001315	p-cresol sulfate	metabolite	Amino Acid	Phenylalanine and Tyrosine Metabolism	Alloprevotella	Alloprevotella	microbiome			553	TRUE	0.880366	-0.508045	0.0043075	0.0292983	0.108403	0.113593	-0.0141161	-0.145935	0.0146442	-0.0209467	4.29434	3.40402	4.67871e-06	0.00412889	0.955678	0.701168	0.204568	0.211926	0.458425	0.0183646	4.91969e-07	4.33137e-09	0.0308822	0.0211	0.871814
10628	999948047	X - 18886	metabolite			Defluviitaleaceae_UCG-011	Defluviitaleaceae_UCG-011	microbiome			513	TRUE	-0.177455	0.137297	-0.0452783	0.0260797	-0.061988	0.161665	-0.0372558	0.0843462	-0.000185181	0.00667724	2.75558	-0.356164	0.202183	0.0111943	0.448873	0.663662	0.35457	0.0244325	0.0125307	0.0183661	0.934915	0.0153877	0.0689891	0.759917	0.871814
10600	800	cysteine	metabolite	Amino Acid	Methionine, Cysteine, SAM and Taurine Metabolism	GCA-900066575	GCA-900066575	microbiome			559	TRUE	1.01867	-0.0246701	-0.0441718	-0.10601	-0.104123	0.0786058	0.00212853	0.0347117	0.00145763	-0.00297249	0.974345	-0.797678	2.98566e-55	0.377669	0.113098	0.000114577	0.000835859	0.0174494	0.769722	0.018369	0.164715	0.0201115	0.174224	0.145381	0.871814
10614	100002094	gamma-CEHC	metabolite	Cofactors and Vitamins	Tocopherol Metabolism	Lactococcus	Lactococcus	microbiome			562	TRUE	0.497316	0.0626299	-0.0492047	0.0482911	-0.0612625	0.0217229	0.00494847	-0.085615	0.00447837	0.013134	-1.05407	0.462103	0.0109431	0.426444	0.556957	0.560273	0.505379	0.82748	0.750468	0.0183699	0.153692	0.000645311	0.620894	0.776977	0.871814
10599	INF_P80098	CCL7	protein	INF		CAG-873	CAG-873	microbiome			792	TRUE	0.721442	0.461825	0.0075047	0.0758269	-0.128617	0.137667	0.0518466	0.167445	0.00686391	0.0237095	0.467533	3.1622	6.09786e-05	0.0268551	0.903082	0.212217	0.0614714	0.052861	0.163383	0.0183738	0.000572989	1.92469e-17	0.748392	0.00375234	0.871814
10582	409	malate	metabolite	Energy	TCA Cycle	Victivallis	Victivallis	microbiome			551	TRUE	0.0359561	-0.0386929	0.0759081	0.106909	0.0566294	0.142698	0.019614	-0.0412875	0.000373135	-0.00351002	-0.108444	0.0493461	0.605736	0.395295	0.0106377	0.000286733	0.0891417	4.96624e-05	0.00293755	0.0183738	0.739373	0.010149	0.88766	0.930829	0.871814
10569	CVD3_P13500	CCL2	protein	CVD3		100006129	vanillactate	metabolite			628	TRUE	3.50062	-0.263128	-0.13588	-0.0752613	-0.110076	-0.0602356	0.0855452	0.260758	0.0103665	0.0117881	-0.738931	-0.273551	1.88431e-257	0.0218253	0.003278	0.0972762	0.02703	0.212048	0.0596423	0.018375	2.19998e-11	6.4434e-09	0.473928	0.74054	0.871814
10567	CVD3_P02144	MB	protein	CVD3		100001668	1-ribosyl-imidazoleacetate*	metabolite	Amino Acid	Histidine Metabolism	716	TRUE	13.6492	-0.245639	-0.0918807	-0.0995432	-0.129694	-0.0792156	0.144591	0.281551	0.0129851	0.00687127	0.196998	1.94929	0	0.0478337	0.112509	0.0789612	0.037749	0.224771	0.00160505	0.0183803	4.57731e-11	0.00744793	0.876794	0.0507019	0.871814
10570	CVD2_Q9NQ25	SLAMF7	protein	CVD2		100009122	1-pentadecanoyl-2-arachidonoyl-GPC (15:0/20:4)*	metabolite	Lipid	Phospholipid Metabolism	722	TRUE	3.79391	0.308709	-0.0506641	-0.0213007	-0.0429599	-0.0630472	-0.0559001	-0.292657	-0.00173028	0.00374954	-2.84615	2.99759	5.02194e-165	0.0331492	0.386349	0.708704	0.493978	0.338754	0.27517	0.0183813	0.375148	0.14642	0.0268188	0.00316973	0.871814
10571	CVD2_P51161	FABP6	protein	CVD2		100001267	piperine	metabolite	Xenobiotics	Food Component/Plant	727	TRUE	2.55263	0.013755	-0.0659636	-0.121957	-0.0438183	0.10952	0.00829737	-0.121339	0.0105285	-0.0123926	-6.47437	-1.05769	6.6937e-51	0.879177	0.383486	0.0987785	0.593336	0.193479	0.71069	0.0183813	2.73799e-05	0.000190276	6.90552e-05	0.413353	0.871814
10572	CVD3_P04080	CSTB	protein	CVD3		100010901	gamma-glutamyl-alpha-lysine	metabolite			724	TRUE	5.2952	-0.435896	-0.348694	-0.143814	-0.36599	0.104618	-0.0303705	0.545214	0.00472096	0.0283663	2.47183	2.70248	6.22816e-246	0.0514861	6.13174e-08	0.0219071	1.05575e-07	0.145548	0.774787	0.0183828	0.0300647	3.17717e-23	0.0778706	0.0149783	0.871814
10573	OMEGA_6_TOTAL	Omega-6 total	clinical			376	isoleucine	metabolite	Amino Acid	Leucine, Isoleucine and Valine Metabolism	739	TRUE	47.098	-3.33326	-1.7121	-0.778993	-2.19745	-1.7975	-3.36711	3.91203	-0.0290925	-0.0326086	-5.09431	12.254	0	0.0419779	1.66631e-08	0.00888101	1.74818e-11	1.32089e-07	4.82541e-06	0.0183843	0.00442593	0.0197254	0.457779	0.0264056	0.871814
10574	100000010	3-phenylpropionate (hydrocinnamate)	metabolite	Amino Acid	Phenylalanine and Tyrosine Metabolism	Olsenella	Olsenella	microbiome			500	TRUE	0.893781	-0.522273	0.36662	0.281504	0.15528	-0.092626	-0.0119012	-0.197876	0.00213271	-0.0418729	6.79391	1.77854	0.00113355	0.0268858	0.00106774	0.0103934	0.2043	0.503884	0.702572	0.018385	0.60643	1.04462e-14	0.0149644	0.406747	0.871814
10575	100001104	N-acetyltyrosine	metabolite	Amino Acid	Phenylalanine and Tyrosine Metabolism	Fusobacterium	Fusobacterium	microbiome			506	TRUE	0.355464	0.121999	0.00650497	0.0859851	0.0322549	0.0102278	-0.0131011	0.0669966	0.00436112	0.0140258	1.9416	1.26421	0.00751147	0.14656	0.899948	0.10368	0.576962	0.86723	0.347238	0.0183863	0.0297897	8.73264e-09	0.155937	0.232804	0.871814
10576	CVD2_Q99895	CTRC	protein	CVD2		Sellimonas	Sellimonas	microbiome			792	TRUE	11.3008	-0.118852	-0.000262643	-0.0455285	-0.0170747	-0.0766891	0.00534853	-0.0548779	0.00263294	-0.0132677	-4.7944	-2.84842	0	0.0628317	0.997169	0.534219	0.831869	0.367974	0.587738	0.0183887	0.27057	4.60219e-05	0.00572559	0.0287766	0.871814
10577	999946592	X - 11299	metabolite			Faecalibacterium	Faecalibacterium	microbiome			554	TRUE	0.61168	-1.12774	-0.0243947	-0.152122	-0.120265	-0.221797	0.0133843	0.15381	0.00610333	-0.0205827	3.35396	7.28776	0.0739417	0.00540304	0.845783	0.224927	0.387966	0.139856	0.602305	0.0183933	0.195663	0.000287417	0.295878	0.0022263	0.871814
10578	CVD2_Q9NSA1	FGF21	protein	CVD2		Catenibacterium	Catenibacterium	microbiome			792	TRUE	3.26142	-0.294967	-0.201093	-0.171498	-0.255812	0.57253	0.0244625	-0.128412	0.0292682	0.0564871	0.194645	-7.53884	9.22456e-23	0.0793024	0.189401	0.256149	0.124096	0.00113851	0.273056	0.0183941	3.16635e-09	1.1194e-16	0.956594	0.00503774	0.871814
10579	DHA	DHA	clinical			Senegalimassilia	Senegalimassilia	microbiome			828	TRUE	3.53554	-0.126588	0.0584654	0.00311891	0.0305689	0.158114	0.0177039	-0.0688139	0.00252863	-0.0377436	-8.84401	0.135469	2.17807e-109	0.138507	0.432649	0.965941	0.703265	0.0714806	0.165578	0.0183952	0.28668	1.9245e-30	6.30586e-07	0.918251	0.871814
10580	CVD3_Q03405	PLAUR	protein	CVD3		100001990	taurocholenate sulfate*	metabolite	Lipid	Secondary Bile Acid Metabolism	722	TRUE	5.25066	-0.01978	-0.241036	-0.185434	-0.299926	0.0471331	0.0109824	0.110504	0.00484048	0.0159149	1.56166	-0.203754	0	0.768333	1.23712e-08	6.79535e-06	4.74732e-11	0.331501	0.585173	0.0183962	0.000589151	4.75911e-18	0.0808774	0.777732	0.871814
10581	100015965	ethyl alpha-glucopyranoside	metabolite	Xenobiotics	Food Component/Plant	Raoultella	Raoultella	microbiome			454	TRUE	0.14975	-1.05737	0.061875	0.362808	0.632602	-0.183554	0.030751	-0.385071	0.00813319	-0.0127334	13.6764	-4.49262	0.765854	0.0253962	0.703796	0.026373	0.000629692	0.34062	0.747977	0.0183974	0.184633	0.0947813	0.00154313	0.160713	0.871814
10583	CVD3_P98160	HSPG2	protein	CVD3		100020502	sulfate of piperine metabolite C18H21NO3 (1)*	metabolite	Xenobiotics	Food Component/Plant	617	TRUE	6.6402	0.0814148	-0.20138	-0.100226	-0.185777	-0.0697656	0.022101	-0.120764	0.00435242	0.0195116	0.164395	-0.934132	0	0.214401	4.25195e-06	0.019219	9.4786e-05	0.153211	0.244012	0.0183976	0.0033185	2.53495e-23	0.866301	0.234856	0.871814
10597	1235	gamma-glutamylhistidine	metabolite	Peptide	Gamma-glutamyl Amino Acid	Family_XIII_UCG-001	Family_XIII_UCG-001	microbiome			553	TRUE	0.898106	0.0016334	0.0277393	0.0365849	-0.0689734	-0.0884085	0.00546849	-0.0659877	0.00181927	0.000694163	1.35342	-0.242756	2.28981e-15	0.970835	0.566484	0.448824	0.195704	0.130354	0.660051	0.0183976	0.316919	0.757824	0.287357	0.79465	0.871814
10584	INF_P60568	IL2	protein	INF		999952533	X - 24337	metabolite			606	TRUE	0.981217	0.0658121	0.00236921	0.00262343	-0.0279711	0.0302439	0.00327888	-0.102057	1.76932e-05	0.00128258	0.312355	-0.894858	4.45212e-59	0.176097	0.932001	0.923186	0.348577	0.304993	0.846152	0.0184005	0.984496	0.311996	0.593993	0.0624018	0.871814
10585	100002070	2-hydroxyglutarate	metabolite	Lipid	Fatty Acid, Dicarboxylate	Prevotella_2	Prevotella_2	microbiome			500	TRUE	-0.0269099	0.1874	0.00117005	0.0556379	-0.0123218	0.0226807	-0.00885464	0.0793594	0.00160467	-0.00294484	0.999251	1.62105	0.826879	0.0548344	0.982237	0.277874	0.828676	0.709535	0.402146	0.0184024	0.409758	0.205348	0.456424	0.0937401	0.871814
10586	376	isoleucine	metabolite	Amino Acid	Leucine, Isoleucine and Valine Metabolism	Tyzzerella_4	Tyzzerella_4	microbiome			561	TRUE	0.865061	-0.0257589	0.0203256	0.020035	0.00733561	0.0263371	0.00639152	-0.0173901	-0.000708159	0.00423462	-1.89947	-0.200526	5.75696e-89	0.239859	0.269771	0.271427	0.715666	0.220997	0.0488028	0.0184025	0.304057	6.44141e-07	5.98412e-05	0.577204	0.871814
10587	LYMPHOCYTES	Lymphocytes	clinical			CVD2_O94907	DKK1	protein	CVD2		1122	TRUE	38.1697	-24.2627	0.738072	0.702561	1.87583	-0.113095	-0.00921963	2.34336	-0.00619654	-0.195656	-12.493	39.9208	4.50996e-20	0.0138533	0.308985	0.315484	0.0145055	0.89412	0.981754	0.0184025	0.778593	1.35005e-09	0.416116	0.00248081	0.871814
10588	CVD3_P15085	CPA1	protein	CVD3		100006726	linoleoyl ethanolamide	metabolite	Lipid	Endocannabinoid	583	TRUE	5.99682	-0.266715	-0.180385	-0.255869	-0.164974	0.215431	0.0457979	0.27731	0.0104286	-0.00300165	1.4193	-4.72937	4.80972e-214	0.0743702	0.0389271	0.00298204	0.075859	0.0255428	0.356075	0.0184035	0.000266097	0.426754	0.45469	0.00210902	0.871814
10589	CVD2_Q99895	CTRC	protein	CVD2		100009027	sphingomyelin (d18:0/18:0, d19:0/17:0)*	metabolite	Lipid	Sphingolipid Metabolism	717	TRUE	11.3444	0.150603	-0.0362326	-0.152124	-0.126883	-0.00634211	0.0038878	-0.19152	0.000471923	-0.0116136	-3.562	-2.75724	0	0.208607	0.640949	0.0450871	0.127297	0.941264	0.924799	0.0184089	0.854222	0.00118723	0.0314221	0.0476662	0.871814
10590	CVD2_P06858	LPL	protein	CVD2		100019884	trans-2-hexenoylglycine	metabolite	Lipid	Fatty Acid Metabolism(Acyl Glycine)	657	TRUE	10.2171	0.074432	-0.250097	-0.223307	-0.248423	-0.164127	-0.00781884	-0.118563	0.00936898	-0.00127568	1.36713	1.21889	0	0.407648	2.30671e-05	0.000112654	8.83729e-05	0.0115961	0.699871	0.0184091	2.82318e-06	0.621074	0.297881	0.252204	0.871814
10591	CVD2_Q9GZV9	FGF23	protein	CVD2		100001577	N-acetylcitrulline	metabolite	Amino Acid	Urea cycle; Arginine and Proline Metabolism	563	TRUE	1.05216	0.0612783	-0.0263885	-0.0279963	-0.0423597	0.0260369	0.0065931	-0.0468113	0.000988186	0.00527123	-0.282377	-0.152773	1.13559e-130	0.0347732	0.181067	0.148448	0.0445792	0.210827	0.353185	0.0184101	0.131892	6.84045e-10	0.567516	0.6382	0.871814
10592	100000491	gamma-glutamylphenylalanine	metabolite	Peptide	Gamma-glutamyl Amino Acid	Adlercreutzia	Adlercreutzia	microbiome			472	TRUE	0.267992	0.0736524	0.00499812	-0.0297108	-0.0147781	-0.0142738	0.00760614	-0.0470146	0.00565929	0.0146967	0.681417	-0.884544	0.0109162	0.111161	0.908665	0.490048	0.762305	0.775197	0.367445	0.0184102	0.000441745	8.4452e-13	0.527444	0.280238	0.871814
10593	CVD3_Q9NQ76	MEPE	protein	CVD3		999946710	X - 17690	metabolite			645	TRUE	6.9617	-0.0525199	-0.277346	-0.181573	-0.264346	-0.0323779	-0.0149273	0.0530541	-0.0108398	-0.000302807	0.638609	-2.82283	0	0.411201	1.72894e-06	0.00148963	2.22435e-05	0.608788	0.100689	0.018412	1.74501e-08	0.903396	0.616512	0.00297899	0.871814
10594	TOTAL NEUTROPHILS AB	Absolute Total Neutrophils Count	clinical			Lachnospiraceae_UCG-003	Lachnospiraceae_UCG-003	microbiome			828	TRUE	1.99307	0.628755	-0.0967538	-0.0136922	-0.143048	0.314565	-0.0388314	0.14774	-0.0183073	0.0743231	-4.72342	-7.35759	8.36263e-13	0.000518732	0.446894	0.912612	0.296734	0.0356026	0.197532	0.018412	6.42462e-06	4.6286e-40	0.112421	0.00106573	0.871814
10595	100002154	ergothioneine	metabolite	Xenobiotics	Food Component/Plant	Escherichia/Shigella	Escherichia/Shigella	microbiome			554	TRUE	-0.260651	-0.108242	0.129696	0.0726036	0.100994	-0.0880821	0.0148415	-0.0664152	0.0121245	-0.0114178	-8.38287	-2.63223	0.215292	0.186501	0.148592	0.414635	0.305585	0.417324	0.232639	0.0184134	0.00037128	0.00558851	0.000215054	0.127896	0.871814
10758	INF_Q9GZV9	FGF23	protein	INF		Dialister	Dialister	microbiome			792	TRUE	0.882458	-0.0040342	-0.0392616	-0.0167556	-0.0429554	0.0530216	0.000451269	0.010817	0.00130515	0.0061388	-1.20131	0.156795	3.88973e-100	0.809649	0.0450605	0.3862	0.0435194	0.0187044	0.818166	0.0184171	0.039767	1.62215e-12	0.00862953	0.649184	0.871908
10759	999946695	X - 18913	metabolite			Peptococcus	Peptococcus	microbiome			563	TRUE	0.097684	0.144752	-0.0488857	0.0670458	0.02603	-0.111804	-0.0175597	0.0640479	-6.0897e-05	-0.00275337	-0.44487	-0.222027	0.447178	0.0305443	0.374207	0.219146	0.666442	0.0838031	0.106168	0.0184193	0.976532	0.272655	0.749206	0.832615	0.871929
10760	361	inosine	metabolite	Nucleotide	Purine Metabolism, (Hypo)Xanthine/Inosine containing	Escherichia/Shigella	Escherichia/Shigella	microbiome			459	TRUE	-0.396779	-0.00203312	-0.0277994	0.0706363	-0.0119208	0.0942131	0.0339508	-0.0547342	0.00188735	0.0123668	-1.97928	0.243703	0.0206886	0.975009	0.708672	0.334384	0.88416	0.295874	0.00088234	0.0184228	0.506724	0.000310577	0.289391	0.862941	0.872017
10790	100010940	diacylglycerol (16:1/18:2 [2], 16:0/18:3 [1])*	metabolite			Streptococcus	Streptococcus	microbiome			558	TRUE	-0.958539	-0.324555	0.170973	0.108869	0.194256	0.146297	-0.0151813	0.0981781	0.00188011	0.033182	-0.723697	-4.25498	4.12569e-08	0.0258411	0.0190348	0.133407	0.0162363	0.0911098	0.37465	0.0184307	0.495378	4.59415e-23	0.697733	0.00270777	0.872087
10791	MCV	Mean Corpuscular Volume	clinical			100001557	2-linoleoyl-GPC (18:2)*	metabolite	Lipid	Lysolipid	728	TRUE	91.7048	1.8376	0.892698	1.31928	1.02122	-1.10688	-0.146643	-3.00662	0.0744763	-0.213649	41.9227	-23.7754	0	0.151896	0.0864565	0.00967497	0.0691513	0.0605395	0.778402	0.018433	1.8892e-05	1.04231e-18	0.000203974	0.00986327	0.872087
10788	EPA	EPA	clinical			CVD3_P24158	PRTN3	protein	CVD3		1124	TRUE	0.0679718	-1.21622	-0.0127983	0.000901696	-0.0199437	0.0913319	-0.0892701	0.193456	0.0125665	-0.017437	-1.87408	1.26961	0.72451	0.00787837	0.782299	0.983827	0.682179	0.0907702	0.00433225	0.0184378	2.75656e-19	7.35453e-17	0.0547137	0.12977	0.872087
10792	100015789	sphingomyelin (d18:2/24:2)*	metabolite	Lipid	Sphingolipid Metabolism	Ruminiclostridium_6	Ruminiclostridium_6	microbiome			563	TRUE	0.948488	0.0294921	-0.0649935	-0.0541779	-0.0769501	-0.171781	-0.0123561	0.0250064	-0.000889233	0.00952581	-1.90714	0.928812	3.75714e-27	0.404844	0.0832269	0.144249	0.0616433	8.95809e-05	0.00687133	0.0184381	0.527667	3.16142e-08	0.0472903	0.195347	0.872087
10793	100009343	1-linoleoyl-2-linolenoyl-GPC (18:2/18:3)*	metabolite	Lipid	Phospholipid Metabolism	DTU089	DTU089	microbiome			554	TRUE	0.352181	0.0152223	-0.0219049	0.0557171	0.018631	-0.356149	0.010157	-0.0760942	0.00457186	-0.0164244	-1.57017	-0.31659	0.0511004	0.83152	0.776494	0.466045	0.826055	0.000121741	0.545019	0.0184429	0.114553	3.64697e-06	0.430769	0.835393	0.872087
10794	EOSINOPHILS	Eosinophils	clinical			100020419	1-carboxyethylphenylalanine	metabolite	Amino Acid	Phenylalanine Metabolism	741	TRUE	0.919413	-0.446352	-0.0940138	-0.12821	-0.148729	-0.0737049	0.0465973	0.25102	0.00653119	-0.00611223	-2.54248	-1.82874	5.00884e-08	0.000690771	0.212077	0.0820347	0.0661024	0.398771	0.298806	0.0184439	0.0106619	0.0920395	0.129801	0.17955	0.872087
10795	CVD2_Q9Y6K9	IKBKG	protein	CVD2		100001403	5-acetylamino-6-amino-3-methyluracil	metabolite	Xenobiotics	Xanthine Metabolism	685	TRUE	6.88409	-0.118375	-0.332616	-0.276755	-0.49501	-0.175741	-0.0113994	0.352653	-0.00748728	0.0303703	3.19582	-3.58393	7.36634e-126	0.521254	0.0111546	0.0313055	0.000450745	0.250348	0.826271	0.0184446	0.0921067	1.26726e-07	0.279249	0.126665	0.872087
10796	100009014	1-(1-enyl-palmitoyl)-2-arachidonoyl-GPC (P-16:0/20:4)*	metabolite	Lipid	Plasmalogen	Marvinbryantia	Marvinbryantia	microbiome			546	TRUE	1.22912	-0.100033	-0.0548431	-0.0413047	-0.049691	-0.0281555	-0.0106394	0.0407263	0.000617886	-0.00591627	1.60365	3.12275	2.94045e-45	0.0169954	0.135734	0.259643	0.219265	0.518438	0.134039	0.0184478	0.659089	0.000576479	0.0874168	1.12324e-05	0.872087
10797	INF_O95750	FGF19	protein	INF		100001739	dihomo-linolenate (20:3n3 or n6)	metabolite	Lipid	Polyunsaturated Fatty Acid (n3 and n6)	721	TRUE	8.20227	0.436939	-0.049454	-0.0781252	-0.186939	0.127288	0.0186847	-0.5132	0.00696871	-0.0216576	-4.87352	2.3385	9.10521e-245	0.0897457	0.642127	0.44935	0.102025	0.27935	0.801945	0.0184506	0.0518771	3.34475e-06	0.0314304	0.204003	0.872087
10798	TOTAL NEUTROPHILS	Total Neutrophils	clinical			100009004	1-(1-enyl-stearoyl)-2-docosahexaenoyl-GPE (P-18:0/22:6)*	metabolite	Lipid	Plasmalogen	736	TRUE	54.7176	-2.41479	0.160663	0.405807	-1.6398	-1.22827	-2.83823	5.29397	-0.0324096	0.23074	-18.0816	-36.2062	6.34513e-135	0.264436	0.864716	0.659357	0.104849	0.247841	0.00101923	0.0184507	0.317531	1.34993e-07	0.402353	0.0283666	0.872087
10799	241	phenylpyruvate	metabolite	Amino Acid	Phenylalanine and Tyrosine Metabolism	Ruminococcaceae_UCG-004	Ruminococcaceae_UCG-004	microbiome			554	TRUE	1.12181	0.0600097	0.0318011	0.0143556	0.0121607	0.120256	0.00349665	-0.0419493	-0.00440913	0.00116923	-1.14513	-1.45554	2.03417e-38	0.218886	0.382891	0.69538	0.761774	0.00542209	0.627516	0.0184536	0.00148717	0.484354	0.216273	0.0396193	0.872087
10800	INF_P25942	CD40	protein	INF		100009051	1-stearoyl-2-dihomo-linolenoyl-GPC (18:0/20:3n3 or 6)*	metabolite	Lipid	Phospholipid Metabolism	728	TRUE	11.1116	0.47515	-0.251603	-0.0592556	-0.369019	-0.0482447	0.140457	-0.440822	-0.000825467	0.0135355	2.83485	-0.884611	0	0.0147329	0.000312859	0.386538	9.845e-07	0.533894	0.105188	0.0184541	0.72657	4.63795e-05	0.0620546	0.46998	0.872087
10801	100001590	isobutyrylglycine	metabolite	Amino Acid	Leucine, Isoleucine and Valine Metabolism	Megasphaera	Megasphaera	microbiome			451	TRUE	0.969156	0.036569	0.084816	0.153339	0.0908707	-0.0838828	-0.000208064	0.0718523	0.0106307	-0.0148668	3.02723	-0.259494	7.79419e-10	0.695161	0.189633	0.018128	0.196084	0.277905	0.985155	0.0184548	1.84703e-05	1.6616e-06	0.101498	0.844093	0.872087
10802	WHITE CELL COUNT	White Blood Cell Count	clinical			CVD2_Q9GZV9	FGF23	protein	CVD2		1122	TRUE	3.80371	2.0668	-0.138281	-0.0826231	-0.143122	0.678003	0.0792539	-0.470214	-0.0255688	0.101123	-2.51075	-6.56579	4.66567e-22	0.0029389	0.307107	0.527491	0.318046	2.11877e-05	0.405147	0.0184553	5.4105e-10	1.39926e-60	0.382762	0.0077917	0.872087
10803	CVD2_Q15109	AGER	protein	CVD2		100001040	1-linoleoylglycerol (18:2)	metabolite	Lipid	Monoacylglycerol	722	TRUE	5.86373	-0.148488	-0.0839372	-0.0313792	-0.115605	-0.0398485	0.0664791	0.169732	-0.000259531	-0.0152257	5.4086	-1.44714	0	0.0560931	0.0526417	0.45781	0.013756	0.405806	0.0105436	0.0184628	0.858784	5.24416e-16	7.60937e-09	0.0534271	0.872087
10804	CVD2_P01833	PIGR	protein	CVD2		Senegalimassilia	Senegalimassilia	microbiome			792	TRUE	7.16021	-0.0136117	-0.0449474	-0.0147616	-0.0504179	0.0026019	-0.00441103	0.0154619	0.00416777	-0.00171999	0.541104	-1.07292	0	0.477493	0.00800767	0.3777	0.00623705	0.894007	0.130442	0.0184653	2.60311e-14	0.02116	0.179541	0.000327937	0.872087
10805	INF_P05231	IL6	protein	INF		Raoultella	Raoultella	microbiome			792	TRUE	1.05721	0.486903	-0.100811	-0.0326663	-0.201627	0.132637	-0.0114762	0.17687	0.00407953	0.0710236	-3.55269	-0.824538	7.5624e-07	0.0259083	0.198863	0.672998	0.0201006	0.142132	0.780209	0.0184663	0.108172	8.00872e-90	0.0541837	0.552701	0.872087
10806	CVD2_P16860	NPPB	protein	CVD2		356	cortisol	metabolite	Lipid	Steroid	723	TRUE	1.65362	0.262793	-0.183439	-0.162746	-0.207766	-0.0777626	0.0192286	-0.21952	0.00678717	-0.000315892	1.85326	-1.49488	3.02498e-35	0.0183683	0.000902531	0.00283707	0.000531686	0.200621	0.636783	0.0184685	0.00025851	0.898132	0.123219	0.114671	0.872087
10807	100000841	oxalate (ethanedioate)	metabolite	Cofactors and Vitamins	Ascorbate and Aldarate Metabolism	Megasphaera	Megasphaera	microbiome			559	TRUE	1.10375	-0.0541828	0.0439331	0.0207404	0.0615276	-0.0578451	-0.000211994	-0.0297579	0.00157066	-0.00890719	0.465926	0.0893036	5.405e-47	0.172734	0.170841	0.512113	0.0836523	0.131347	0.971072	0.0184691	0.191175	1.89046e-09	0.565628	0.883358	0.872087
10808	INF_O15169	AXIN1	protein	INF		1140	gamma-glutamylglutamine	metabolite	Peptide	Gamma-glutamyl Amino Acid	721	TRUE	6.08522	1.09947	-0.353884	-0.100307	-0.617786	-0.0847309	-0.101797	-0.992491	-0.0113871	0.0224594	1.81118	-4.63417	7.17842e-61	0.00845519	0.0185687	0.487123	0.000104668	0.596424	0.581253	0.0184697	0.0201946	0.00053997	0.566896	0.077472	0.872087
10809	INF_Q13007	IL24	protein	INF		2051	methylsuccinate	metabolite	Amino Acid	Leucine, Isoleucine and Valine Metabolism	704	TRUE	4.28088	-0.534063	0.277366	0.195444	0.088177	-0.13516	-0.162151	0.475747	0.00107495	0.00275081	-5.25605	-0.961883	2.00392e-106	0.018194	0.00113959	0.0196654	0.335103	0.149378	0.0227843	0.0184715	0.713578	0.472753	0.00494112	0.529159	0.872087
10810	CVD3_Q07654	TFF3	protein	CVD3		999947804	X - 16580	metabolite			730	TRUE	1.91246	0.0795958	-0.0691368	-0.0228226	-0.0488314	0.0148401	0.0364604	-0.0533536	-0.00191939	-1.57586e-05	0.492382	-0.274661	0	0.00635728	2.61564e-05	0.154365	0.00618032	0.416993	0.000574329	0.0184727	0.000558972	0.982428	0.16628	0.337234	0.872087
10811	INF_P15018	LIF	protein	INF		100002027	androstenediol (3alpha, 17alpha) monosulfate (3)	metabolite	Lipid	Steroid	708	TRUE	0.279787	-0.282682	-0.0566899	-0.0198237	-0.0658437	0.0997966	-0.010131	0.212984	-0.0057337	0.00393844	-0.0429258	-1.34951	0.0553899	0.00627678	0.336882	0.732484	0.305834	0.142106	0.787445	0.0184729	0.00647442	0.138543	0.97299	0.192875	0.872087
10812	UREA NITROGEN	Urea	clinical			100015833	arachidoylcarnitine (C20)*	metabolite	Lipid	Fatty Acid Metabolism(Acyl Carnitine)	670	TRUE	9.72966	-4.49675	0.275363	0.360798	0.221911	0.854833	-0.720675	2.34978	0.0857157	-0.0191117	17.1836	8.70673	4.72356e-29	5.18208e-06	0.454038	0.317817	0.573285	0.0362603	0.0290649	0.018478	1.49322e-10	0.274154	0.0333419	0.175859	0.872087
10813	CVD2_Q15109	AGER	protein	CVD2		100015760	linoleoylcholine*	metabolite	Lipid	Fatty Acid Metabolism (Acyl Choline)	720	TRUE	5.88725	-0.112989	-0.107049	-0.0623313	-0.14382	-0.0371371	0.0451534	0.102682	-0.00108326	-0.0132491	4.94467	-1.4951	0	0.0719389	0.0146819	0.149788	0.00233109	0.451986	0.00365165	0.0184781	0.463326	8.00157e-12	1.1465e-07	0.0538932	0.872087
10814	100015831	linolenoylcarnitine (C18:3)*	metabolite	Lipid	Fatty Acid Metabolism(Acyl Carnitine)	Oxalobacter	Oxalobacter	microbiome			553	TRUE	-0.296772	-0.0190371	-0.0252058	0.0594188	0.025551	-0.0660677	0.0114822	-0.0643377	0.00700078	-0.00356818	-2.54559	-0.29382	0.0156775	0.764546	0.630533	0.251931	0.657703	0.286807	0.333282	0.0184792	0.000347783	0.132385	0.054042	0.76578	0.872087
10789	INF_P78556	CCL20	protein	INF		100009021	1-palmityl-2-arachidonoyl-GPC (O-16:0/20:4)*	metabolite	Lipid	Phospholipid Metabolism	725	TRUE	2.12023	-0.883504	-0.0633647	0.127896	-0.221561	0.184442	-0.140724	0.801888	0.00668208	0.0285348	-8.12115	0.376827	2.34851e-11	0.0140903	0.601808	0.279947	0.0898942	0.169157	0.320572	0.0184794	0.0985699	7.72516e-08	0.00230586	0.862766	0.872087
10815	INF_O95630	STAMBP	protein	INF		100020214	glyco-beta-muricholate**	metabolite	Lipid	Primary Bile Acid Metabolism	597	TRUE	6.38407	0.367847	-0.201027	-0.0917644	-0.518114	-0.158514	0.0550972	-0.156037	-0.00516419	0.0176302	-0.279497	-1.4639	3.2201e-83	0.0352795	0.164194	0.518779	0.000817643	0.353051	0.136559	0.0184798	0.286569	0.00837444	0.927936	0.545594	0.872087
10787	100000447	gentisate	metabolite	Amino Acid	Phenylalanine and Tyrosine Metabolism	Ruminococcaceae_UCG-002	Ruminococcaceae_UCG-002	microbiome			432	TRUE	0.183844	-0.224334	0.0986868	0.204992	0.160612	-0.136238	-0.00494947	0.100396	0.00508871	-0.0106014	1.22506	4.02814	0.539245	0.194165	0.411943	0.0893345	0.21941	0.352631	0.787218	0.0184819	0.261946	0.0640269	0.70513	0.102237	0.872087
10786	INF_Q8NFT8	DNER	protein	INF		100008998	gamma-tocopherol/beta-tocopherol	metabolite	Cofactors and Vitamins	Tocopherol Metabolism	732	TRUE	9.74223	-0.157539	-0.0958132	-0.0130015	-0.1386	-0.0806968	-0.0184509	0.138314	0.00287954	-0.0118405	-4.26684	1.18882	0	0.0241006	0.0026243	0.676859	5.18075e-05	0.0208972	0.466309	0.0184845	0.006494	6.83213e-16	4.79116e-10	0.0292829	0.872087
10761	CVD3_P01589	IL2RA	protein	CVD3		100000846	erythritol	metabolite	Xenobiotics	Food Component/Plant	664	TRUE	4.67483	-0.0833676	-0.048248	0.0184117	-0.0992693	-0.0691103	-0.0258572	0.0472665	0.00268513	0.0137119	5.57593	-1.2519	0	0.136114	0.358659	0.726118	0.0858708	0.270525	0.00262802	0.018485	0.136625	7.56321e-09	9.50575e-06	0.195179	0.872087
10762	INF_P15692	VEGFA	protein	INF		100009378	1-(1-enyl-stearoyl)-2-dihomo-linolenoyl-GPE (P-18:0/20:3)*	metabolite	Lipid	Plasmalogen	731	TRUE	9.28504	0.188574	-0.152001	-0.0646556	-0.147882	0.0696099	0.0705522	-0.180095	0.00575088	0.0203887	0.476757	0.228817	0	0.0332931	0.00190574	0.175517	0.0049371	0.199408	0.0191005	0.0184905	0.000398688	8.74125e-22	0.649805	0.78656	0.872087
10763	572	glucose	metabolite	Carbohydrate	Glycolysis, Gluconeogenesis, and Pyruvate Metabolism	Ruminococcus_1	Ruminococcus_1	microbiome			561	TRUE	-0.165166	-0.0865757	0.0293228	0.0196004	0.0224386	0.0640799	-0.00702243	0.0124734	0.00129301	0.0040993	-1.4408	-0.345508	0.0002225	0.000343013	0.0974673	0.262613	0.250716	0.00177311	0.00277188	0.0184909	0.0522952	5.96822e-07	0.00114458	0.301815	0.872087
10764	100001662	deoxycarnitine	metabolite	Lipid	Carnitine Metabolism	Anaeroplasma	Anaeroplasma	microbiome			553	TRUE	0.875116	-0.218151	-0.0450496	-0.0127402	-0.0635273	-0.0621093	-0.00614148	-0.0699452	0.00231731	-0.00122013	-1.75424	0.210834	2.42979e-38	0.0108613	0.064421	0.598725	0.0188061	0.0357854	0.549403	0.0184912	0.0119318	0.277064	0.00513226	0.664351	0.872087
10765	CVD2_P07585	DCN	protein	CVD2		100006295	sphingomyelin (d18:1/22:1, d18:2/22:0, d16:1/24:1)*	metabolite	Lipid	Sphingolipid Metabolism	724	TRUE	5.22982	0.366806	-0.116423	-0.0250706	-0.104281	0.00283734	0.12712	-0.403188	0.00943998	-0.00333724	0.0160288	0.766507	0	0.0358923	0.000734953	0.458525	0.00496265	0.94253	0.0437954	0.0184942	1.66981e-15	0.0262816	0.982804	0.194276	0.872087
10766	CVD3_Q01638	IL1RL1	protein	CVD3		1528	1-palmitoyl-2-linoleoyl-GPI (16:0/18:2)	metabolite	Lipid	Phospholipid Metabolism	697	TRUE	3.86644	-0.287347	-0.142766	-0.0921125	-0.195753	0.0160377	-0.0140942	0.179263	0.00994142	0.00551631	2.74851	2.16252	3.06654e-192	0.00667863	0.0162269	0.116374	0.00253857	0.805792	0.606654	0.0184963	3.10456e-07	0.0362594	0.0292803	0.0299899	0.872087
10767	INF_O14788	TNFSF11	protein	INF		Romboutsia	Romboutsia	microbiome			792	TRUE	3.97436	-0.0435207	0.00122348	0.0533187	-0.101551	-0.16437	-0.0031068	0.0644362	-0.00557781	0.024455	1.63419	-1.31761	7.96493e-140	0.552667	0.986827	0.467042	0.205569	0.0535896	0.786131	0.0184967	0.0196856	4.9357e-14	0.344038	0.310598	0.872087
10768	CVD2_P10147	CCL3	protein	CVD2		999946636	X - 12849	metabolite			655	TRUE	1.91589	-0.156202	-0.145878	-0.0417633	-0.169231	0.161458	0.0112273	0.0856521	0.0095046	0.0239381	-0.452762	1.62645	1.70191e-44	0.0292753	0.01851	0.490436	0.0118173	0.0179209	0.337595	0.0184967	3.0974e-06	2.58901e-18	0.726653	0.120935	0.872087
10769	INF_P80511	S100A12	protein	INF		Merdibacter	Merdibacter	microbiome			792	TRUE	0.504554	-0.0295044	-0.107543	-0.0584078	-0.0856002	-0.0102166	0.00354873	-0.0370269	0.000440804	0.00433938	-1.17651	1.09789	1.02438e-09	0.417983	0.00585666	0.129131	0.0432632	0.820081	0.609766	0.0184984	0.726016	0.0122944	0.196518	0.110237	0.872087
10770	100001274	N-acetylthreonine	metabolite	Amino Acid	Glycine, Serine and Threonine Metabolism	Ruminococcaceae_UCG-004	Ruminococcaceae_UCG-004	microbiome			557	TRUE	0.724626	0.0363066	0.0132865	0.0153899	0.0253932	0.073614	-0.00799372	-0.0346574	0.000452793	0.00662958	1.79695	0.788154	8.98587e-25	0.365953	0.659288	0.60454	0.442658	0.0368866	0.166351	0.0185014	0.688124	1.72623e-06	0.0183772	0.167074	0.872087
10771	INF_Q8WWJ7	CD6	protein	INF		100020491	glucuronide of piperine metabolite C17H21NO3 (3)*	metabolite	Xenobiotics	Food Component/Plant	639	TRUE	5.0711	0.19665	-0.0792643	-0.0816847	-0.0734601	0.0625835	0.0136381	-0.121183	0.00365374	0.0107696	-3.88949	-2.22241	0	0.0129793	0.174789	0.153589	0.24401	0.33399	0.478449	0.0185016	0.061975	2.1127e-05	0.00363382	0.0309996	0.872087
10772	CVD2_Q9NSA1	FGF21	protein	CVD2		Succinivibrio	Succinivibrio	microbiome			792	TRUE	3.82723	0.976057	-0.215955	-0.141782	-0.327579	0.507871	0.192581	0.36224	0.0309939	0.0513465	2.29139	-5.99852	3.20326e-21	0.0304219	0.154133	0.34371	0.0491124	0.00365541	0.00772912	0.018502	2.43273e-10	6.39502e-14	0.521371	0.0251327	0.872087
10773	CVD2_Q8TAD2	IL17D	protein	CVD2		240	3-(4-hydroxyphenyl)lactate	metabolite	Amino Acid	Phenylalanine and Tyrosine Metabolism	726	TRUE	3.9461	-0.246764	-0.146072	-0.0897415	-0.141687	-0.00436546	0.0711316	0.230023	0.0111322	-0.00383794	0.759107	1.12988	0	0.00991367	2.30789e-05	0.0079113	0.000125786	0.908558	0.0909374	0.018505	1.35909e-22	0.0149388	0.312454	0.0553603	0.872087
10774	INF_Q13261	IL15RA	protein	INF		100009066	1-palmitoyl-2-oleoyl-GPI (16:0/18:1)*	metabolite	Lipid	Phospholipid Metabolism	735	TRUE	0.710046	0.0496532	-0.0416868	0.00830865	-0.07929	0.0473546	0.02655	-0.109726	0.00386008	0.00486236	-0.188641	-0.515369	8.1839e-30	0.359969	0.137424	0.762552	0.00887765	0.121074	0.132305	0.0185069	3.01267e-05	6.40608e-05	0.754772	0.283387	0.872087
10775	100000900	iminodiacetate (IDA)	metabolite	Xenobiotics	Chemical	Tyzzerella	Tyzzerella	microbiome			551	TRUE	0.105369	-0.0351115	-0.0962399	-0.126729	-0.183259	0.0775045	-0.00127927	-0.0301047	0.00120421	0.000834827	0.28745	-0.410691	0.214295	0.329054	0.00921479	0.000479576	5.65127e-06	0.0779167	0.794699	0.0185072	0.38136	0.618517	0.758227	0.555754	0.872087
10776	CVD2_Q9UK05	GDF2	protein	CVD2		100000808	cysteine s-sulfate	metabolite	Amino Acid	Methionine, Cysteine, SAM and Taurine Metabolism	681	TRUE	8.62286	-0.477753	0.168453	0.248658	0.226922	-0.174424	0.0535964	0.452274	0.0054855	-0.020789	0.67113	1.73956	0	0.0105905	0.0390684	0.00196334	0.0122968	0.0583123	0.154039	0.0185086	0.0458372	3.73485e-09	0.703574	0.207778	0.872087
10777	INF_Q9GZV9	FGF23	protein	INF		Fournierella	Fournierella	microbiome			792	TRUE	0.871307	0.0505999	-0.0352046	-0.0162701	-0.0434209	0.0531559	-0.00690953	0.0233335	0.00118917	0.00623436	-1.15557	0.168328	7.02913e-93	0.0473459	0.0728205	0.39996	0.0414885	0.0184107	0.0887811	0.0185117	0.0600772	4.85664e-13	0.0115313	0.626369	0.872087
10778	LDL PARTICLE NUMBER	LDL particle number	clinical			100001181	docosapentaenoate (n3 DPA; 22:5n3)	metabolite	Lipid	Polyunsaturated Fatty Acid (n3 and n6)	739	TRUE	445.112	-335.316	-152.324	-95.7722	-134.887	-174.167	26.3189	200.544	9.76234	16.0662	-3434.64	50.1552	1.43791e-05	0.000491596	0.000964755	0.0331918	0.00676202	0.000784502	0.305154	0.0185119	5.6681e-10	3.00385e-15	0.000697876	0.951956	0.872087
10779	100006051	myristoleoylcarnitine (C14:1)*	metabolite	Lipid	Fatty Acid Metabolism(Acyl Carnitine)	Prevotella_2	Prevotella_2	microbiome			549	TRUE	-0.41378	-0.154047	0.0177912	0.0374516	0.117304	-0.120676	-0.00811803	-0.107117	0.00915241	-0.00129029	0.36439	1.14365	0.0111324	0.239914	0.792182	0.573015	0.116293	0.13305	0.543688	0.0185122	0.000279828	0.68458	0.83648	0.393329	0.872087
10780	CVD2_P78380	OLR1	protein	CVD2		100001605	catechol sulfate	metabolite	Xenobiotics	Benzoate Metabolism	720	TRUE	6.09603	0.224255	-0.061866	-0.0534803	-0.0997965	0.129046	0.0436693	-0.161041	0.00296031	0.0176452	1.19631	1.53196	0	0.0147815	0.324381	0.382669	0.13877	0.0666087	0.125208	0.0185143	0.157436	2.76524e-10	0.371951	0.151037	0.872087
10781	CVD3_P13500	CCL2	protein	CVD3		Succiniclasticum	Succiniclasticum	microbiome			792	TRUE	3.58896	0.214736	-0.141973	-0.0764149	-0.20353	-0.114188	0.0149358	0.103406	0.0118562	0.0112749	-0.371527	1.10362	2.20032e-231	0.0946361	0.000565593	0.0602046	7.05377e-06	0.0161774	0.457006	0.0185159	6.17324e-19	1.18298e-09	0.701347	0.13001	0.872087
10782	CVD2_Q9BUD6	SPON2	protein	CVD2		1628	glycochenodeoxycholate	metabolite	Lipid	Primary Bile Acid Metabolism	723	TRUE	10.6769	-0.0245459	-0.0415045	-0.0178386	-0.0314758	0.0261981	0.00808441	0.0302231	0.00153732	0.00667715	0.614013	0.745113	0	0.358581	0.0582676	0.405612	0.183494	0.287948	0.136881	0.0185171	0.0377787	9.99815e-12	0.20396	0.0612519	0.872087
10784	CVD2_Q9BQ51	PDCD1LG2	protein	CVD2		Senegalimassilia	Senegalimassilia	microbiome			792	TRUE	3.16906	0.0505163	-0.043304	-0.00487855	-0.0585562	0.0195697	-0.0161161	0.0362283	0.0024724	0.00314824	-0.147677	1.20298	2.22915e-298	0.260751	0.275771	0.901022	0.175384	0.669019	0.0184133	0.0185179	0.0539148	0.0718732	0.875825	0.0857662	0.872087
10785	CVD3_Q99969	RARRES2	protein	CVD3		Fusobacterium	Fusobacterium	microbiome			792	TRUE	11.423	0.0952472	-0.281913	-0.160723	-0.29243	-0.0240345	-0.00495333	0.0505186	0.00484849	0.0257857	0.77431	-0.358312	0	0.138981	8.20003e-13	3.5938e-05	8.42149e-12	0.596011	0.599586	0.0185182	0.000137267	9.26351e-48	0.401675	0.606012	0.872087
10783	CVD3_Q9Y624	F11R	protein	CVD3		100020497	sulfate of piperine metabolite C16H19NO3 (3)*	metabolite	Xenobiotics	Food Component/Plant	684	TRUE	9.86838	0.591303	-1.04119	-0.267779	-1.22905	-0.149169	0.12878	-0.38538	-0.0107979	0.00732066	2.82463	-4.36039	2.88453e-148	0.00999563	4.31633e-10	0.100151	5.76879e-12	0.407361	0.0707113	0.0185185	0.0512066	0.308412	0.442548	0.131781	0.872087
10817	100003594	phenylalanyltryptophan	metabolite	Peptide	Dipeptide	Erysipelotrichaceae_UCG-003	Erysipelotrichaceae_UCG-003	microbiome			507	TRUE	0.613845	-0.072528	-0.0692745	0.0938317	-0.121123	0.119691	-0.00684367	0.0422993	0.00576326	0.00734215	0.0189649	-1.63015	3.79623e-06	0.28036	0.220325	0.0903043	0.0470084	0.0839184	0.348656	0.0185214	0.00633393	0.00397425	0.989401	0.141441	0.872114
10816	SODIUM	Sodium	clinical			100009148	1-oleoyl-2-dihomo-linolenoyl-GPC (18:1/20:3)*	metabolite	Lipid	Phospholipid Metabolism	610	TRUE	137.746	0.683986	-0.15708	-0.0539492	-0.0189377	-0.212364	0.52598	-1.57368	0.0527184	-0.0160417	-11.0725	-6.01364	0	0.351943	0.519369	0.819982	0.943312	0.453651	0.0656498	0.0185225	1.70719e-10	0.140237	0.037186	0.150053	0.872114
10818	CVD3_P13500	CCL2	protein	CVD3		999947011	X - 21834	metabolite			564	TRUE	3.61862	-0.135157	-0.126581	-0.0808196	-0.149176	-0.0184085	-0.000370835	0.0685892	0.00986223	0.0111327	-0.931813	0.708868	1.65922e-261	0.0168387	0.00629464	0.0793603	0.00366496	0.723398	0.975363	0.0185285	1.57384e-10	2.56951e-07	0.352256	0.430984	0.872198
10819	100016069	5-dodecenoylcarnitine (C12:1)	metabolite	Lipid	Fatty Acid Metabolism(Acyl Carnitine)	Prevotella_2	Prevotella_2	microbiome			541	TRUE	0.791488	-0.230575	-0.179477	-0.0323209	-0.0383917	-0.0814244	-0.0162836	-0.149047	0.00422533	0.0104664	0.707798	0.553739	0.000415224	0.20778	0.0598537	0.730871	0.709669	0.45746	0.389474	0.0185302	0.231955	0.0160994	0.776931	0.756468	0.872198
10820	CVD2_P01730	CD4	protein	CVD2		100015625	glycosyl-N-behenoyl-sphingadienine (d18:2/22:0)*	metabolite	Lipid	Ceramides	717	TRUE	5.52338	-0.192149	-0.132844	-0.10565	-0.128989	0.156741	0.0537352	0.222251	0.000630191	0.00996493	-1.23523	-0.516577	0	0.0668417	0.000688798	0.0055538	0.00207256	0.000410773	0.133041	0.018531	0.633371	7.87822e-09	0.144838	0.439514	0.872198
10821	INF_P13500	CCL2	protein	INF		100015593	1-stearoyl-2-docosapentaenoyl-GPE (18:0/22:5n6)*	metabolite	Lipid	Phospholipid Metabolism	679	TRUE	9.77401	-0.248178	-0.0279367	0.0746986	-0.0397681	-0.0461917	-0.00204983	0.0824687	0.0139669	0.0135	-1.46818	0.758803	0	0.00082136	0.596923	0.144775	0.476883	0.432286	0.881131	0.0185311	2.4158e-16	3.57986e-09	0.191682	0.416261	0.872198
10822	CVD3_P01130	LDLR	protein	CVD3		100001315	p-cresol sulfate	metabolite	Amino Acid	Phenylalanine and Tyrosine Metabolism	720	TRUE	3.99602	0.112359	-0.249872	-0.166618	-0.228483	0.141533	-0.030673	-0.224252	0.011695	0.0325367	-1.57463	-2.2158	1.35558e-161	0.299649	0.000115133	0.00872401	0.00108602	0.0485333	0.392603	0.0185368	1.31919e-07	7.14485e-29	0.269206	0.0485772	0.872345
10823	CVD3_P36222	CHI3L1	protein	CVD3		100002070	2-hydroxyglutarate	metabolite	Lipid	Fatty Acid, Dicarboxylate	663	TRUE	4.69311	-0.4918	-0.180824	-0.0955003	-0.169374	0.186346	0.125148	0.418354	0.02135	0.0280724	0.537111	-2.53542	8.18821e-144	0.0110195	0.0214867	0.214383	0.0434236	0.0304349	0.0801444	0.0185377	9.47149e-17	3.48388e-17	0.747745	0.0513181	0.872345
10824	INF_Q13478	IL18R1	protein	INF		100009027	sphingomyelin (d18:0/18:0, d19:0/17:0)*	metabolite	Lipid	Sphingolipid Metabolism	717	TRUE	17.4064	0.0757597	-0.0538787	0.000555675	-0.122083	0.093738	0.0973216	-0.112822	0.000153274	0.0258162	-5.32779	-1.01405	0	0.283481	0.239622	0.990097	0.0128549	0.0648054	6.1619e-05	0.0185412	0.919403	2.43919e-34	4.83934e-08	0.216841	0.872366
10825	CVD3_P01589	IL2RA	protein	CVD3		100001620	glycerophosphoethanolamine	metabolite	Lipid	Phospholipid Metabolism	678	TRUE	4.60161	0.20707	-0.0604333	0.0117206	-0.0945087	-0.0840212	0.0508746	-0.225327	0.00238117	0.0137946	4.89983	-1.26733	0	0.0556468	0.249856	0.820869	0.0883215	0.154729	0.152437	0.0185415	0.179073	2.19834e-09	4.82912e-05	0.196308	0.872366
10826	100009376	1-(1-enyl-oleoyl)-2-docosahexaenoyl-GPE (P-18:1/22:6)*	metabolite			Ruminococcaceae_NK4A214_group	Ruminococcaceae_NK4A214_group	microbiome			542	TRUE	1.20547	-0.133309	-0.0982913	-0.0334542	-0.071051	-0.0218194	-0.00818558	0.0404359	0.00627959	-0.017898	-6.49032	0.272869	2.28874e-24	0.0139218	0.0475191	0.49745	0.197877	0.711153	0.247296	0.0185471	0.000803531	1.76875e-14	3.80852e-07	0.777946	0.872549
10827	INF_Q13651	IL10RA	protein	INF		100005714	1-linolenoyl-GPE (18:3)*	metabolite	Lipid	Lysolipid	593	TRUE	0.173522	-0.167611	-0.156729	-0.0890624	-0.241721	0.11141	-0.0460431	0.211288	-0.00672329	0.00731813	3.06634	-2.97954	0.35558	0.210514	0.0679682	0.288564	0.00819927	0.230933	0.246125	0.0185511	0.0159954	0.0460204	0.101469	0.0657422	0.872581
10828	CVD2_Q13219	PAPPA	protein	CVD2		Caproiciproducens	Caproiciproducens	microbiome			792	TRUE	3.19128	-0.0382288	-0.0634025	-0.0689987	-0.0289566	-0.13246	0.0136121	-0.0632331	0.00844494	-0.00591569	0.0591214	-0.203467	7.27872e-198	0.374914	0.206539	0.163296	0.595316	0.021757	0.224517	0.0185512	1.98167e-07	0.00770585	0.95983	0.817654	0.872581
10834	INF_P00749	PLAU	protein	INF		Citrobacter	Citrobacter	microbiome			792	TRUE	9.72088	0.108692	-0.1126	-0.0546244	-0.130909	-0.0391615	-0.0269728	0.0692394	0.00739373	-0.000143678	-0.677263	-2.43639	0	0.20314	0.00635373	0.180523	0.00376162	0.410772	0.0525473	0.0185578	2.95749e-08	0.937959	0.484579	0.000839459	0.872721
10833	CVD2_Q99895	CTRC	protein	CVD2		100001614	hexadecanedioate (C16-DC)	metabolite	Lipid	Fatty Acid, Dicarboxylate	716	TRUE	11.3742	-0.381399	-0.0108055	-0.155425	-0.0782008	0.0698781	0.00117778	0.236815	-0.000468338	-0.0113555	-3.96118	-3.15452	0	0.00745097	0.887472	0.0376042	0.343513	0.408144	0.978943	0.018559	0.853371	0.000757611	0.0159713	0.0154371	0.872721
10832	100010896	2'-O-methyluridine	metabolite	Nucleotide	Pyrimidine Metabolism, Uracil containing	Haemophilus	Haemophilus	microbiome			515	TRUE	1.07658	-0.0674094	0.0604952	0.0774237	-0.0267333	0.0451965	0.017696	-0.0517523	0.00166011	-0.00664337	0.00671447	3.33034	4.62708e-24	0.154287	0.172603	0.0847087	0.581811	0.415358	0.024955	0.0185616	0.329618	0.00178331	0.995389	8.99414e-05	0.872721
10835	HDL PARTICLE NUMBER	HDL-P (Total)	clinical			100002875	1-(1-enyl-palmitoyl)-GPC (P-16:0)*	metabolite	Lipid	Lysoplasmalogen	737	TRUE	34.1012	2.287	0.770862	1.30118	1.37248	1.36595	0.0797113	-3.07506	0.110604	-0.17663	40.7319	-0.155307	2.39982e-113	0.0927717	0.215602	0.0325606	0.0399574	0.0518057	0.884578	0.0185622	9.1853e-08	4.62232e-10	0.00264886	0.988552	0.872721
10831	999946261	X - 19438	metabolite			Lachnospiraceae_NK4B4_group	Lachnospiraceae_NK4B4_group	microbiome			533	TRUE	-0.240468	-0.0554397	0.11096	0.16358	0.170563	0.3418	0.0124848	-0.0897047	-0.00814104	0.0157261	-3.09452	-2.80566	0.109819	0.578052	0.0795464	0.0095661	0.0156058	4.76965e-06	0.403006	0.0185645	0.000567295	1.43069e-07	0.0535433	0.0210593	0.872721
10830	CVD3_P28799	GRN	protein	CVD3		100020893	2,3-dihydroxy-5-methylthio-4-pentenoate (DMTPA)*	metabolite	Amino Acid	Methionine, Cysteine, SAM and Taurine Metabolism	724	TRUE	6.32397	-0.339203	-0.122095	-0.0774512	-0.0922157	-6.4701e-05	0.231649	0.339789	0.00313988	0.00552714	-2.81704	-0.259004	0	0.0143703	0.000770346	0.0305678	0.0185164	0.998747	0.000332178	0.0185649	0.0143791	0.00171634	0.000423014	0.681143	0.872721
10829	CVD3_P16581	SELE	protein	CVD3		100009335	dihomo-linolenoyl-choline	metabolite	Lipid	Phospholipid Metabolism	564	TRUE	12.0339	-0.389631	-0.164548	-0.0265959	-0.265686	-0.0272496	-0.00122426	0.1753	0.00608187	0.0312096	-1.51219	-1.01696	0	0.000744676	0.0373788	0.730746	0.00126357	0.747113	0.957042	0.0185662	0.0197978	4.72169e-21	0.382719	0.509748	0.872721
10836	ALBUMIN	Albumin	clinical			100008920	sphingomyelin (d18:1/17:0, d17:1/18:0, d19:1/16:0)	metabolite	Lipid	Sphingolipid Metabolism	730	TRUE	4.66318	0.248949	0.0680499	0.0324195	0.0555056	0.132925	0.147815	-0.217416	-0.00386612	-0.0132799	0.153441	-0.200365	0	0.0100134	0.019023	0.254251	0.0748159	4.61266e-05	0.000117666	0.0185735	8.60144e-05	1.18512e-25	0.811362	0.694566	0.872971
10837	CVD2_Q96IQ7	VSIG2	protein	CVD2		100020259	glutamine conjugate of C7H12O2*	metabolite	Partially Characterized Molecules	Partially Characterized Molecules	699	TRUE	3.05301	0.00989577	-0.112384	-0.0554207	-0.132194	0.175095	0.0143279	-0.0555189	0.0124901	-0.00179304	-2.29223	2.39325	2.70883e-179	0.867002	0.0206964	0.245632	0.0120426	0.0011099	0.200392	0.018575	1.29687e-14	0.403878	0.028326	0.00501109	0.872971
10838	100008999	1-(1-enyl-stearoyl)-2-arachidonoyl-GPE (P-18:0/20:4)*	metabolite	Lipid	Plasmalogen	DNF00809	DNF00809	microbiome			561	TRUE	0.946976	0.00957401	-0.00698761	0.0312508	0.000866581	-0.00449391	-0.0164961	0.0660127	0.00495259	-0.00547382	-2.52957	2.29426	2.97285e-15	0.878011	0.891077	0.534155	0.987655	0.940489	0.204224	0.018579	0.00996802	0.0183491	0.0486193	0.020403	0.873067
10839	CVD3_P10646	TFPI	protein	CVD3		100001777	1-oleoyl-GPI (18:1)	metabolite	Lipid	Lysolipid	702	TRUE	9.71498	0.126599	-0.456811	-0.263084	-0.485233	-0.136127	0.0462022	-0.162852	0.0109141	0.00726213	-2.77307	-0.20068	0	0.108957	5.0835e-23	7.74603e-09	2.92338e-22	0.0102036	0.073396	0.018581	5.5902e-12	0.00040606	0.00572488	0.802816	0.873067
10840	CVD2_P10147	CCL3	protein	CVD2		100009038	myristoyl dihydrosphingomyelin (d18:0/14:0)*	metabolite	Lipid	Sphingolipid Metabolism	727	TRUE	1.85013	0.282942	-0.134184	-0.0352795	-0.17626	0.123486	-0.0163446	-0.363276	0.00999012	0.0263287	-0.0447626	1.63069	7.23119e-40	0.0797747	0.0215654	0.536255	0.00489232	0.0575241	0.772074	0.0185837	3.39953e-07	7.89193e-25	0.971967	0.109121	0.873067
10841	MCV	Mean Corpuscular Volume	clinical			CVD2_Q15389	ANGPT1	protein	CVD2		1122	TRUE	94.1664	-12.4985	0.621483	0.836018	0.620493	-1.22421	-0.262974	1.11936	0.0827595	-0.216717	37.517	-26.7071	0	0.00934614	0.157128	0.048859	0.181947	0.0175915	0.187831	0.0185838	5.97508e-10	1.96184e-28	5.77411e-05	0.00085057	0.873067
10845	CVD3_Q03405	PLAUR	protein	CVD3		100009078	1-oleoyl-2-linoleoyl-GPE (18:1/18:2)*	metabolite	Lipid	Phospholipid Metabolism	698	TRUE	5.22647	0.244724	-0.243657	-0.174253	-0.297056	0.0268799	0.0330739	-0.106917	0.00498431	0.0155148	1.1774	-0.0755117	0	0.000260469	1.06937e-08	2.86111e-05	6.79921e-11	0.56047	0.125708	0.0185915	0.000469286	4.91473e-17	0.205363	0.920083	0.873149
10846	INF_Q14790	CASP8	protein	INF		917	asparagine	metabolite	Amino Acid	Alanine and Aspartate Metabolism	722	TRUE	3.73294	-1.15588	0.0116049	0.180116	-0.308778	-0.0166163	-0.153447	0.995137	0.000641151	0.00302362	-0.93424	0.0723817	2.14626e-36	0.00724206	0.89421	0.0359372	0.000985689	0.863671	0.422974	0.0185922	0.825292	0.446451	0.618446	0.961441	0.873149
10847	CVD2_P04179	SOD2	protein	CVD2		Allisonella	Allisonella	microbiome			792	TRUE	9.84316	0.096633	0.0182653	0.0211357	-0.023895	-0.0143043	-0.00183596	0.0420529	-0.00233892	0.00492275	-0.391985	0.0234187	0	0.0553245	0.55422	0.487864	0.477623	0.687078	0.818908	0.0185925	0.0191524	0.000424178	0.58885	0.965628	0.873149
10844	100000706	alpha-hydroxyisocaproate	metabolite	Amino Acid	Leucine, Isoleucine and Valine Metabolism	Senegalimassilia	Senegalimassilia	microbiome			559	TRUE	1.18656	-0.0625647	0.0113726	0.0461361	-0.0422718	0.0568705	0.0126441	-0.0350554	-0.00678716	0.00297208	-2.05695	-1.14723	1.52316e-41	0.145829	0.759597	0.208574	0.300775	0.198823	0.0669231	0.0185939	1.12637e-06	0.0803675	0.0362989	0.120668	0.873149
10842	CVD3_P16581	SELE	protein	CVD3		100009007	1-(1-enyl-palmitoyl)-2-oleoyl-GPC (P-16:0/18:1)*	metabolite	Lipid	Plasmalogen	722	TRUE	12.4182	0.355875	-0.0925421	0.0161951	-0.192643	-0.0889397	-0.311159	-0.433244	0.00751041	0.0239786	-0.798702	0.87038	0	0.0757031	0.182885	0.812444	0.0100623	0.25024	0.000105858	0.0185942	0.00122755	3.34043e-12	0.591832	0.469915	0.873149
10843	EOSINOPHILS	Eosinophils	clinical			100020004	3-carboxy-4-methyl-5-pentyl-2-furanpropionate (3-CMPFP)**	metabolite	Lipid	Fatty Acid, Dicarboxylate	743	TRUE	0.831729	-0.502924	-0.0540848	-0.108794	-0.131391	-0.0299415	0.041292	0.381144	0.00641294	-0.00319226	-3.33442	-1.46441	1.54116e-06	0.00221897	0.475723	0.140108	0.105987	0.727719	0.539249	0.0185959	0.0135778	0.351497	0.0459682	0.275119	0.873149
10848	CVD2_P78380	OLR1	protein	CVD2		Enterococcus	Enterococcus	microbiome			792	TRUE	6.25568	-0.143027	-0.0660849	-0.0280535	-0.0492528	0.0965996	0.0117637	-0.0685142	0.00427541	0.0126365	0.220915	0.428604	0	0.0768572	0.274237	0.638317	0.454318	0.167203	0.379389	0.0185982	0.0285214	2.11016e-06	0.876663	0.687033	0.873179
10849	1026	phosphoethanolamine	metabolite	Lipid	Phospholipid Metabolism	Fournierella	Fournierella	microbiome			552	TRUE	1.31677	0.200986	0.0897592	0.110314	0.00685659	-0.0170296	-0.013385	0.0607209	-0.00702941	-0.000709903	-0.397183	-0.0421157	3.54264e-28	0.00207637	0.0750195	0.0267646	0.900752	0.773546	0.235712	0.018612	0.000195936	0.760344	0.750869	0.96458	0.873745
10850	CVD2_Q9UJM8	HAO1	protein	CVD2		100008994	1-stearoyl-2-linoleoyl-GPI (18:0/18:2)	metabolite	Lipid	Phospholipid Metabolism	727	TRUE	2.14973	0.72667	-0.222007	-0.190907	-0.142954	0.547107	0.229773	-0.822819	0.0180344	0.044662	-6.60093	-6.20565	1.64287e-09	0.0687771	0.139884	0.195032	0.376057	0.000976552	0.119895	0.0186143	0.000339134	9.0858e-12	0.0401004	0.0161842	0.873773
10853	INF_P21583	KITLG	protein	INF		100004499	6-oxopiperidine-2-carboxylate	metabolite	Amino Acid	Lysine Metabolism	721	TRUE	9.81062	0.250638	-0.0264514	-0.00982462	-0.0887247	-0.0174935	-0.0699824	-0.275214	0.00829106	0.000409945	-4.46555	0.717697	0	0.0437771	0.57299	0.831038	0.0806237	0.74205	0.0948032	0.0186175	1.62144e-07	0.84461	1.33782e-05	0.385193	0.873776
10854	100009140	1-myristoyl-2-docosahexaenoyl-GPC (14:0/22:6)*	metabolite	Lipid	Phospholipid Metabolism	Oscillospira	Oscillospira	microbiome			554	TRUE	0.990948	-0.073132	-0.0410161	-0.013025	0.0269043	-0.0262327	0.00410221	-0.0685634	0.00546914	-0.00812668	-3.12552	-2.37999	4.22453e-10	0.237249	0.543178	0.846135	0.718327	0.73433	0.734309	0.018619	0.0290858	0.0083823	0.0655532	0.0648006	0.873776
10851	100009007	1-(1-enyl-palmitoyl)-2-oleoyl-GPC (P-16:0/18:1)*	metabolite	Lipid	Plasmalogen	Prevotella_2	Prevotella_2	microbiome			552	TRUE	1.46127	-0.164716	-0.0146165	-0.00180369	-0.0270861	-0.176292	-0.00778329	-0.0559827	0.00368218	-0.0204525	1.27783	1.95545	5.71698e-68	0.0166066	0.679129	0.959083	0.485038	1.61057e-05	0.262181	0.0186209	0.00491841	5.57179e-36	0.151877	0.00379495	0.873776
10852	MERCURY, BLOOD	Mercury	clinical			806	dimethylglycine	metabolite	Amino Acid	Glycine, Serine and Threonine Metabolism	730	TRUE	0.511016	0.652172	0.1457	0.148878	0.0166385	-0.16777	0.159518	-0.75929	0.0139732	-0.0260518	-10.0533	-4.21429	0.0927579	0.052508	0.257383	0.236601	0.905081	0.254924	0.264018	0.0186212	0.00127834	6.09749e-06	0.00051913	0.0774043	0.873776
10855	100004208	guaiacol sulfate	metabolite	Xenobiotics	Benzoate Metabolism	Oxalobacter	Oxalobacter	microbiome			556	TRUE	-0.610517	-0.252769	0.189359	0.244897	0.281466	-0.0576011	0.0394394	-0.112878	0.017282	-0.0110058	-0.812478	0.745175	0.00209897	0.0223222	0.0259206	0.00366821	0.00255024	0.567788	0.0426148	0.0186234	4.9949e-08	0.0046988	0.70916	0.644697	0.873799
10914	LINOLEIC_ACID	Linoleic Acid	clinical			100020550	deoxycholic acid glucuronide	metabolite	Lipid	Secondary Bile Acid Metabolism	680	TRUE	28.752	-0.569048	-0.437005	-0.00206761	-1.02889	-2.3524	-0.0500237	0.483279	-0.00642849	-0.0595619	-24.4098	-3.02682	0	0.101982	0.129033	0.994208	0.000975932	5.88289e-13	0.515701	0.0186351	0.512086	3.1973e-06	0.000710963	0.559341	0.873799
10896	CVD3_P14780	MMP9	protein	CVD3		Prevotellaceae_Ga6A1_group	Prevotellaceae_Ga6A1_group	microbiome			792	TRUE	5.12344	-0.314028	-0.235811	-0.129526	-0.273644	0.0378519	0.0291452	-0.167543	-0.00431311	0.0265089	2.99341	-0.665267	4.36308e-146	0.127292	0.00337994	0.103358	0.00194204	0.683651	0.386397	0.0186374	0.0975496	1.13597e-13	0.112133	0.63959	0.873799
10912	CVD2_P18510	IL1RN	protein	CVD2		100009007	1-(1-enyl-palmitoyl)-2-oleoyl-GPC (P-16:0/18:1)*	metabolite	Lipid	Plasmalogen	722	TRUE	4.9918	-0.435683	0.0048708	0.102363	-0.116539	0.274435	-0.59838	0.449096	0.000522985	0.061898	3.52919	-1.47233	3.09884e-143	0.0360002	0.946102	0.14812	0.133252	0.000623472	6.51309e-13	0.0186403	0.828164	2.70093e-67	0.0223312	0.238492	0.873799
10911	100000639	1-stearoyl-2-oleoyl-GPS (18:0/18:1)	metabolite	Lipid	Phosphatidylserine (PS)	Peptoclostridium	Peptoclostridium	microbiome			541	TRUE	1.10925	0.86067	0.0514856	0.241475	-0.059312	0.0130137	-0.0379839	0.314177	-0.0108838	0.0150544	-0.977076	-1.54648	0.000833727	0.0251898	0.629055	0.0218785	0.617943	0.917453	0.537204	0.0186405	0.00720081	0.00283592	0.718393	0.455244	0.873799
10910	CVD3_Q9HD89	RETN	protein	CVD3		1668	taurodeoxycholate	metabolite	Lipid	Secondary Bile Acid Metabolism	659	TRUE	7.12006	-0.0320049	-0.202347	-0.119365	-0.191984	-0.0444099	-0.00839533	0.0475633	-0.00330026	0.019076	4.33048	1.42953	0	0.629368	0.00117623	0.0494951	0.00480147	0.519843	0.330483	0.0186468	0.11012	1.4551e-11	0.00165377	0.169084	0.873799
10917	999948081	X - 22776	metabolite			Romboutsia	Romboutsia	microbiome			495	TRUE	0.131946	0.00862357	-0.0106529	-0.09052	0.0400004	-0.0248618	0.00440703	-0.0452484	-9.42485e-05	0.000229988	1.00111	-0.0739958	0.244173	0.865017	0.824962	0.0585021	0.454048	0.657693	0.581546	0.0186471	0.959063	0.91662	0.403467	0.937225	0.873799
10909	INF_Q5T4W7	ARTN	protein	INF		100001251	decanoylcarnitine (C10)	metabolite	Lipid	Fatty Acid Metabolism(Acyl Carnitine)	727	TRUE	-0.100127	0.0383326	0.0877699	0.0881867	0.0263301	0.0133876	0.0374697	-0.108623	0.00069238	0.0044683	-1.80123	-0.95254	0.340108	0.594112	0.0624311	0.0569931	0.605987	0.796655	0.0763909	0.0186495	0.660862	0.0296262	0.0741701	0.238238	0.873799
10908	999946710	X - 17690	metabolite			Clostridium_sensu_stricto_1	Clostridium_sensu_stricto_1	microbiome			490	TRUE	1.10015	0.0203602	0.0185392	-0.0747287	0.000482712	-0.184188	-0.0429605	0.151615	-0.0100659	-0.0054158	9.43105	-3.06272	0.00785786	0.902578	0.915007	0.666444	0.99798	0.362355	0.0994631	0.0186514	0.127334	0.490451	0.0332106	0.331984	0.873799
10907	CVD3_P00533	EGFR	protein	CVD3		100000706	alpha-hydroxyisocaproate	metabolite	Amino Acid	Leucine, Isoleucine and Valine Metabolism	730	TRUE	3.64457	-0.183379	-0.15527	-0.105148	-0.168312	-0.0471869	0.0679485	0.165028	0.00123996	0.00153178	-0.462793	0.535181	0	0.00958963	3.29349e-08	0.000135765	2.90206e-08	0.13561	0.0418128	0.0186516	0.193823	0.217683	0.451598	0.285642	0.873799
10906	CVD3_P04085	PDGFA	protein	CVD3		100008917	1-(1-enyl-stearoyl)-2-oleoyl-GPC (P-18:0/18:1)	metabolite	Lipid	Plasmalogen	718	TRUE	6.15642	0.761571	-0.714231	-0.283564	-0.722657	-0.0591432	0.0438259	-0.501464	-0.010036	0.0179796	4.45754	-1.94005	1.36517e-121	0.00145911	2.15525e-10	0.0101464	2.09347e-09	0.633839	0.580243	0.0186527	0.00815743	0.000828603	0.0604223	0.308958	0.873799
10905	100015735	ceramide (d18:1/14:0, d16:1/16:0)*	metabolite	Lipid	Ceramides	Slackia	Slackia	microbiome			532	TRUE	0.58285	0.00286784	0.16785	0.0916167	0.0441121	-0.0144492	0.00330164	0.0481124	0.00400985	0.00852991	-0.755767	-1.95382	1.83777e-06	0.957865	0.00109767	0.0694194	0.431572	0.808166	0.72257	0.0186547	0.0392612	0.000300431	0.569745	0.0664025	0.873799
10904	100009142	1-stearoyl-2-docosapentaenoyl-GPC (18:0/22:5n6)*	metabolite	Lipid	Phospholipid Metabolism	UBA1819	UBA1819	microbiome			557	TRUE	0.916699	-0.0883858	-0.010192	0.0611662	0.0448909	0.170649	-0.0125854	0.0862301	-0.00138938	0.013524	1.28921	2.80652	1.81641e-08	0.257433	0.884716	0.376361	0.556488	0.0362162	0.473714	0.0186553	0.593822	1.71303e-05	0.474862	0.0336128	0.873799
10903	100009143	1-palmitoyl-2-adrenoyl-GPC (16:0/22:4)*	metabolite	Lipid	Phospholipid Metabolism	Allisonella	Allisonella	microbiome			556	TRUE	0.758453	0.0966354	0.0685445	0.0688733	0.0466304	0.00566241	0.00244684	0.0733555	0.000917288	0.00957526	3.09204	0.568958	3.4797e-09	0.266825	0.16964	0.161135	0.398662	0.924006	0.863191	0.0186608	0.623024	4.06359e-05	0.0161904	0.5478	0.873799
10902	INF_O00300	TNFRSF11B	protein	INF		100010950	stearoyl-arachidonoyl-glycerol (18:0/20:4) [2]*	metabolite	Lipid	Diacylglycerol	586	TRUE	9.51331	-0.276435	-0.138141	-0.0653526	-0.11521	0.0157221	0.0538154	0.267476	0.0108658	0.0079721	-1.92015	1.46203	0	0.0268199	0.00549897	0.173467	0.0301656	0.786767	0.123943	0.0186611	2.91443e-10	0.000257925	0.0712058	0.105736	0.873799
10901	825	uracil	metabolite	Nucleotide	Pyrimidine Metabolism, Uracil containing	Enterococcus	Enterococcus	microbiome			498	TRUE	0.248346	-0.229611	0.232006	0.140077	0.143835	-0.0197256	0.027691	-0.0726525	-0.00265319	-0.00535603	-1.90101	0.553611	0.0533128	0.00576914	1.27399e-05	0.00813957	0.0154691	0.751204	0.0317211	0.0186628	0.171346	0.0264937	0.143747	0.579482	0.873799
10900	CVD2_Q8TAD2	IL17D	protein	CVD2		100001267	piperine	metabolite	Xenobiotics	Food Component/Plant	727	TRUE	3.91434	0.0423774	-0.148293	-0.0893297	-0.14883	-0.0310277	0.00657022	-0.0552441	0.0115834	-0.00142678	0.780861	1.22084	0	0.304806	1.76349e-05	0.00806215	7.06001e-05	0.419541	0.519847	0.0186629	4.93713e-24	0.346518	0.292952	0.0385592	0.873799
10899	INF_P28325	CST5	protein	INF		Oscillospira	Oscillospira	microbiome			792	TRUE	6.61362	0.0355388	-0.0754752	-0.0454068	-0.0965066	0.0111779	-0.00205634	-0.0488792	0.0129953	-0.00484356	-4.64251	3.25529	0	0.424845	0.146985	0.377177	0.0880594	0.850995	0.813669	0.0186629	7.4358e-15	0.0333544	0.000121706	0.000352317	0.873799
10898	355	histidine	metabolite	Amino Acid	Histidine Metabolism	Lachnospiraceae_ND3007_group	Lachnospiraceae_ND3007_group	microbiome			560	TRUE	0.189691	-0.0681249	0.0733055	0.0773322	0.0548824	-0.00577933	-0.00194179	0.0253901	-0.00197202	-0.0033606	0.217994	0.40492	0.00969666	0.0497638	0.0187992	0.0118531	0.108426	0.877124	0.685433	0.0186704	0.0911925	0.0192098	0.784495	0.495829	0.873799
10915	100002014	5alpha-pregnan-3beta,20alpha-diol monosulfate (2)	metabolite	Lipid	Steroid	Alloprevotella	Alloprevotella	microbiome			543	TRUE	3.71486	-0.612892	-0.0358366	-0.286901	-0.230908	-0.169026	-0.0380706	-0.420126	-0.0350572	-0.0268621	7.63564	-5.03611	2.23057e-11	0.228021	0.87367	0.198398	0.350725	0.518215	0.519617	0.0186714	2.73551e-05	0.0085008	0.179567	0.239131	0.873799
10916	999947671	X - 18921	metabolite			Turicibacter	Turicibacter	microbiome			558	TRUE	1.42616	0.113777	-0.0787984	0.0853341	-0.163612	-0.0945994	0.0325335	-0.0620516	-0.00601749	-0.00047197	-5.14513	0.549545	3.32738e-18	0.075837	0.264936	0.223179	0.0342751	0.255527	0.0069801	0.0186737	0.0244732	0.883967	0.00416183	0.682043	0.873799
10936	CVD2_P35442	THBS2	protein	CVD2		100008991	1-palmitoyl-2-docosahexaenoyl-GPE (16:0/22:6)*	metabolite	Lipid	Phospholipid Metabolism	717	TRUE	6.49	0.0880547	-0.041988	0.0184824	-0.0340925	0.0235012	0.0346237	-0.0841759	-0.000153883	0.0040676	0.164357	-0.120957	0	0.0444392	0.082674	0.437723	0.191145	0.391669	0.0147718	0.0186748	0.849393	0.000127119	0.75518	0.770698	0.873799
10918	CVD3_P33151	CDH5	protein	CVD3		100005403	etiocholanolone glucuronide	metabolite	Lipid	Steroid	717	TRUE	4.23753	-0.152437	-0.166366	-0.120828	-0.226624	-0.04493	-0.0507725	0.138251	0.000610495	0.00537293	0.641971	1.73669	7.32708e-250	0.049183	0.00115787	0.0165348	3.91298e-05	0.434851	0.0405593	0.0186785	0.734204	0.0161428	0.580827	0.0493818	0.873799
10934	344	guanidinoacetate	metabolite	Amino Acid	Creatine Metabolism	Negativibacillus	Negativibacillus	microbiome			554	TRUE	1.22467	0.0361388	-0.0792503	-0.0848755	-0.0275602	-0.215014	0.00577139	-0.0489224	0.00288421	-0.0113285	-0.97987	1.90808	7.20963e-26	0.477444	0.117403	0.0885413	0.618222	0.000280516	0.487985	0.0186792	0.127615	6.3349e-07	0.437747	0.0440595	0.873799
10933	URIC ACID	Uric Acid	clinical			100009233	palmitoylcholine	metabolite	Lipid	Fatty Acid Metabolism (Acyl Choline)	720	TRUE	1.9485	0.283437	-0.0709815	0.046325	-0.0225787	0.329496	0.0190101	-0.310337	0.0150849	0.0724588	-9.56525	-6.72171	2.15415e-13	0.108276	0.554572	0.695079	0.860987	0.0149898	0.682607	0.0186793	0.000220854	1.20671e-42	0.000247967	0.00196276	0.873799
10932	CVD2_P25116	F2R	protein	CVD2		Barnesiella	Barnesiella	microbiome			792	TRUE	9.76327	-0.00302008	-0.0760495	-0.0019548	-0.131252	-0.0402158	-0.0101084	0.0281955	-0.00106361	0.00820639	-0.302718	-0.396809	0	0.938066	0.101399	0.965916	0.00913818	0.451568	0.0503504	0.018684	0.477889	5.65941e-05	0.780148	0.626294	0.873799
10931	LPIR_SCORE	LP-IR Score	clinical			100000453	paraxanthine	metabolite	Xenobiotics	Xanthine Metabolism	686	TRUE	4.79246	-4.86046	-0.38287	0.943595	2.58975	10.3886	-0.443489	3.84553	-0.00222142	1.14505	-181.643	-56.1396	0.234156	0.0479019	0.832742	0.599468	0.193307	6.89112e-07	0.519931	0.0186871	0.971255	4.89185e-45	6.7188e-06	0.0960762	0.873799
10930	CVD3_Q16270	IGFBP7	protein	CVD3		100009181	1-stearoyl-2-oleoyl-GPI (18:0/18:1)*	metabolite	Lipid	Phospholipid Metabolism	729	TRUE	7.64912	0.113964	-0.25165	-0.132849	-0.255914	-0.0478483	-0.0166894	-0.172793	0.0101037	0.00337073	-1.41711	0.926576	0	0.17117	9.52704e-10	0.000982509	8.38229e-09	0.297437	0.561253	0.018692	1.94414e-13	0.0651366	0.109567	0.189356	0.873799
10929	CVD3_P02786	TFRC	protein	CVD3		100015760	linoleoylcholine*	metabolite	Lipid	Fatty Acid Metabolism (Acyl Choline)	720	TRUE	6.19705	-0.0716625	0.0386446	0.0354094	-0.0427293	0.15467	0.019064	0.176676	-0.00587685	0.0245782	-1.61287	3.48821	1.58087e-299	0.507907	0.60934	0.635036	0.599777	0.0691938	0.476493	0.0186954	0.020993	1.84774e-13	0.315747	0.00907917	0.873799
10928	CVD3_P14778	IL1R1	protein	CVD3		1082	N-acetylleucine	metabolite	Amino Acid	Leucine, Isoleucine and Valine Metabolism	717	TRUE	6.90301	-0.301833	-0.111564	-0.0518851	-0.119849	-0.0789161	-0.0820601	0.287939	0.00327992	-0.000636222	0.285925	0.220913	0	0.0134086	0.00198651	0.146572	0.00210398	0.0551016	0.0499003	0.0186957	0.00644103	0.696207	0.71777	0.723554	0.873799
10935	CVD3_P08833	IGFBP1	protein	CVD3		564	threonine	metabolite	Amino Acid	Glycine, Serine and Threonine Metabolism	715	TRUE	7.17659	-0.877925	-0.100173	-0.0597997	-0.0750573	-0.296659	0.310701	0.8302	0.0102594	-0.0789791	7.17511	-2.2247	7.74833e-121	0.0181698	0.366894	0.584735	0.534237	0.0176867	0.0428386	0.018697	0.00600373	6.43995e-59	0.0028052	0.26703	0.873799
10926	CVD2_P31994	FCGR2B	protein	CVD2		100000774	phenyllactate (PLA)	metabolite	Amino Acid	Phenylalanine and Tyrosine Metabolism	725	TRUE	2.49529	0.512187	-0.121609	-0.121721	-0.0264593	0.0324356	0.226899	-0.582765	0.00619965	0.0114138	4.48728	0.745658	5.00039e-31	0.0358878	0.147367	0.138077	0.771853	0.730118	0.0273997	0.0187002	0.0293384	0.00230435	0.014268	0.614721	0.873799
10927	100001593	glutarylcarnitine (C5-DC)	metabolite	Amino Acid	Lysine Metabolism	Klebsiella	Klebsiella	microbiome			550	TRUE	-0.0840825	-0.0592326	0.0244849	-0.0546237	0.0883936	-0.086032	0.0102797	-0.0509911	0.00334415	-0.00378667	6.14105	2.28067	0.557793	0.377606	0.676243	0.347298	0.174238	0.214226	0.373036	0.0187003	0.128706	0.169339	4.96077e-05	0.0471381	0.873799
10925	100020372	3-indoleglyoxylic acid	metabolite	Xenobiotics	Food Component/Plant	Tyzzerella_3	Tyzzerella_3	microbiome			528	TRUE	1.20425	0.0156295	-0.0723541	0.0041201	-0.0725874	0.070027	-0.00827898	0.0412771	-0.000955266	-0.00649102	0.434187	2.03621	2.82338e-25	0.76046	0.151691	0.933824	0.189126	0.239501	0.294262	0.0187024	0.608347	0.00521011	0.748754	0.0358122	0.873799
10924	100020536	4-ethylcatechol sulfate	metabolite	Xenobiotics	Benzoate Metabolism	Megasphaera	Megasphaera	microbiome			513	TRUE	0.1497	0.365335	-0.246071	0.143875	0.0115945	-0.00611884	-0.0354196	0.137189	0.0134254	-0.0201948	10.6984	-0.0982314	0.67802	0.0497824	0.108089	0.341245	0.945515	0.972286	0.23477	0.0187033	0.0167924	0.00493356	0.00966625	0.972834	0.873799
10923	CRP HIGH SENSITIVITY	High-sensitivity CRP	clinical			100020823	lithocholate sulfate (1)	metabolite	Lipid	Secondary Bile Acid Metabolism	687	TRUE	-1.71993	0.430077	-0.0153971	0.0399351	-0.166861	0.203783	0.0290318	-0.176092	-0.00374859	0.0916462	3.94251	1.36742	9.88173e-12	0.0043417	0.891231	0.71984	0.169157	0.114835	0.383519	0.0187043	0.325107	8.24077e-72	0.131535	0.501738	0.873799
10922	100001320	erythronate*	metabolite	Carbohydrate	Aminosugar Metabolism	Terrisporobacter	Terrisporobacter	microbiome			548	TRUE	0.537447	0.0175083	0.113916	0.0451499	0.0638439	0.0649729	-0.0143814	0.0272653	0.00505418	0.00457249	0.336478	-0.26912	9.10626e-20	0.552072	5.46634e-06	0.0677265	0.0210877	0.0287654	0.00832031	0.018705	1.1709e-07	7.34732e-05	0.595699	0.569442	0.873799
10921	CVD3_P25445	FAS	protein	CVD3		100015681	palmitoleoyl-arachidonoyl-glycerol (16:1/20:4) [2]*	metabolite	Lipid	Diacylglycerol	586	TRUE	5.4185	0.162933	-0.22152	-0.100479	-0.224959	-0.0761296	0.0183062	-0.150879	0.00802468	0.010599	0.789928	-1.26589	0	0.0533881	1.80171e-05	0.0482178	5.52524e-05	0.152787	0.290872	0.0187053	1.37375e-06	4.92337e-06	0.472537	0.121828	0.873799
10920	GFR, MDRD, AFRICAN AM	eGFR If Africn Am	clinical			CVD2_Q16651	PRSS8	protein	CVD2		1124	TRUE	148.872	62.1617	0.500163	-0.420918	0.847684	-1.4911	-0.264499	-6.54754	-0.820448	0.0805036	-158.702	-138.431	4.65667e-38	0.018778	0.706365	0.742622	0.545002	0.349072	0.830307	0.0187059	1.30153e-91	0.188462	1.71623e-08	1.5156e-08	0.873799
10919	2050	eicosapentaenoate (EPA; 20:5n3)	metabolite	Lipid	Polyunsaturated Fatty Acid (n3 and n6)	Fournierella	Fournierella	microbiome			560	TRUE	0.131932	-0.313615	-0.0232874	0.0249737	0.012267	0.207234	0.0517058	-0.104877	0.0085415	-0.0176745	-3.37558	0.0251055	0.502735	0.00489882	0.778026	0.759227	0.892118	0.0377172	0.00535638	0.0187069	0.00574787	2.29249e-06	0.116633	0.98738	0.873799
10897	CVD2_O14763	TNFRSF10B	protein	CVD2		302	deoxycholate	metabolite	Lipid	Secondary Bile Acid Metabolism	660	TRUE	4.65684	-0.0591793	-0.0297665	0.0159071	0.00458467	0.0652162	0.0180792	0.0599186	0.00951528	0.0143315	2.32647	-0.31094	0	0.17355	0.404349	0.65013	0.904713	0.0926815	0.11315	0.0187087	9.29909e-16	2.53449e-18	0.00216193	0.63248	0.873799
10913	100000491	gamma-glutamylphenylalanine	metabolite	Peptide	Gamma-glutamyl Amino Acid	Rikenellaceae_RC9_gut_group	Rikenellaceae_RC9_gut_group	microbiome			472	TRUE	0.240277	0.300334	0.0074374	-0.0228778	-0.00840317	-0.024246	-0.0212074	0.104815	0.00541262	0.0143814	0.599616	-0.681595	0.0250461	0.0185779	0.864024	0.594786	0.863835	0.62798	0.121675	0.0187087	0.000784335	8.24157e-13	0.576307	0.403561	0.873799
10895	100002018	5alpha-androstan-3alpha,17beta-diol monosulfate (1)	metabolite	Lipid	Steroid	Allisonella	Allisonella	microbiome			529	TRUE	0.103928	0.363982	0.0328371	0.00318625	-0.120278	0.17885	0.0104286	0.12906	-0.00962868	0.0142599	-1.85203	-3.7306	0.656826	0.0163384	0.715512	0.97134	0.224863	0.0981055	0.685483	0.018709	0.00436743	0.000722746	0.407073	0.0365643	0.873799
10877	CVD2_P06858	LPL	protein	CVD2		Lactococcus	Lactococcus	microbiome			792	TRUE	10.1861	-0.00231124	-0.246628	-0.126328	-0.289785	-0.203815	-0.00511226	0.0469563	0.00858349	0.000162128	1.71068	2.04105	0	0.959544	1.29517e-06	0.0123263	1.69975e-07	0.000528511	0.569263	0.0187143	1.85843e-07	0.942697	0.150879	0.0226476	0.873799
10872	CVD3_P16109	SELP	protein	CVD3		100020214	glyco-beta-muricholate**	metabolite	Lipid	Primary Bile Acid Metabolism	597	TRUE	11.9781	0.436082	-0.6425	-0.159903	-0.850849	-0.228181	0.0540052	-0.137814	-0.00519188	0.013051	0.723035	-3.52362	0	0.00480239	5.06214e-07	0.203917	5.28571e-10	0.130892	0.0991727	0.018715	0.226032	0.0274229	0.791493	0.100216	0.873799
10871	100000776	palmitoylcarnitine (C16)	metabolite	Lipid	Fatty Acid Metabolism(Acyl Carnitine)	Prevotella_9	Prevotella_9	microbiome			547	TRUE	0.733994	0.019981	-0.0381426	-0.0056638	-0.025628	0.0114947	0.0033084	-0.0210785	0.00375725	0.00207551	-1.15165	-0.394128	1.00685e-21	0.508706	0.240348	0.861879	0.476231	0.766143	0.365298	0.0187169	0.00217794	0.169886	0.156031	0.531926	0.873799
10870	INF_Q99731	CCL19	protein	INF		Peptococcus	Peptococcus	microbiome			792	TRUE	8.27316	0.0268106	-0.0767703	0.0712571	-0.0397171	0.0652195	-0.0415506	0.104208	0.00781336	0.0253222	-1.8483	-0.847986	0	0.807184	0.41034	0.438599	0.695156	0.543104	0.014568	0.0187211	0.0094356	6.44503e-10	0.396553	0.605455	0.873799
10869	1539	1-palmitoyl-2-oleoyl-GPC (16:0/18:1)	metabolite	Lipid	Phospholipid Metabolism	Romboutsia	Romboutsia	microbiome			559	TRUE	0.914611	0.00387637	0.0193687	0.0246228	0.0570821	0.0278434	0.00385904	-0.0193026	0.0021318	-0.00183787	0.472471	-0.928739	2.29176e-78	0.857039	0.350491	0.233258	0.0118452	0.25193	0.257226	0.0187221	0.00623494	0.0500129	0.360426	0.0175522	0.873799
10868	1489	palmitoyl ethanolamide	metabolite	Lipid	Endocannabinoid	Hydrogenoanaerobacterium	Hydrogenoanaerobacterium	microbiome			563	TRUE	0.819146	0.0221666	0.0176738	0.0601133	0.0314662	-0.0297265	-0.00835378	0.0432958	0.00156599	0.00314961	-0.284792	-0.453107	4.05887e-31	0.540318	0.560244	0.045121	0.346812	0.406659	0.258721	0.0187253	0.166325	0.0229802	0.717342	0.435208	0.873799
10864	100001562	2-palmitoyl-GPC (16:0)*	metabolite	Lipid	Lysolipid	Slackia	Slackia	microbiome			538	TRUE	0.138164	0.0440464	0.109351	0.053685	0.0181926	-0.0300661	-0.00112394	0.0608166	0.00295662	-0.0111058	1.51953	-0.78306	0.323856	0.512495	0.0648099	0.356123	0.782151	0.670412	0.915775	0.0187276	0.185926	3.88433e-05	0.320428	0.492127	0.873799
10866	100005850	3-methylglutarylcarnitine (2)	metabolite	Amino Acid	Lysine Metabolism	Bacteroides	Bacteroides	microbiome			542	TRUE	0.226038	-1.08701	0.0350944	0.128716	-0.0104603	0.514797	-0.0380125	0.132646	0.00141207	0.00304067	9.42487	-0.787822	0.38909	0.0111223	0.681397	0.12559	0.911088	1.62827e-07	0.116212	0.018728	0.658967	0.429469	1.63268e-05	0.633754	0.873799
10865	CVD3_P00750	PLAT	protein	CVD3		100009124	1-margaroyl-2-arachidonoyl-GPC (17:0/20:4)*	metabolite	Lipid	Phospholipid Metabolism	719	TRUE	1.94778	-0.112357	-0.113299	-0.0359823	-0.135337	-0.0253385	-0.0323487	0.135954	0.0011664	0.00455111	-0.548863	-0.849067	5.93126e-247	0.0757914	1.92616e-06	0.122556	1.14177e-07	0.364113	0.163805	0.0187284	0.143979	1.53005e-05	0.296083	0.0498546	0.873799
10873	PROTEIN, TOTAL SERUM	Total Protein	clinical			CVD2_Q8IYS5	OSCAR	protein	CVD2		1124	TRUE	6.04176	2.96771	0.0538033	0.0541635	-0.00748106	0.0908089	0.0834843	-0.261537	-0.00505547	-0.000494268	-6.09079	2.09768	7.02343e-31	0.0143219	0.133021	0.116936	0.843369	0.030552	0.0855552	0.0187285	3.32901e-06	0.76241	2.08522e-15	0.00133282	0.873799
10863	CVD2_P04179	SOD2	protein	CVD2		100015968	carotene diol (3)	metabolite	Xenobiotics	Food Component/Plant	697	TRUE	9.92529	0.156688	0.00610517	0.0414207	-0.0597849	-0.0247005	-0.0104805	-0.112146	-0.00284426	0.00347125	-0.694634	-0.389094	0	0.0089519	0.849557	0.189062	0.0864603	0.492169	0.570487	0.0187293	0.00928084	0.0215882	0.324934	0.484777	0.873799
10856	CVD3_P19438	TNFRSF1A	protein	CVD3		100001580	docosapentaenoate (n6 DPA; 22:5n6)	metabolite	Lipid	Polyunsaturated Fatty Acid (n3 and n6)	678	TRUE	5.95786	0.139938	-0.176825	-0.0885504	-0.214821	-0.0131054	-0.00661071	-0.152158	0.00783847	0.0244717	2.72136	-0.0714484	0	0.113942	4.127e-05	0.0315719	3.49373e-06	0.790089	0.798937	0.0187299	9.14258e-08	1.53555e-39	0.00298207	0.921938	0.873799
10862	100009036	1-margaroyl-2-oleoyl-GPC (17:0/18:1)*	metabolite	Lipid	Phospholipid Metabolism	Bilophila	Bilophila	microbiome			555	TRUE	0.84274	-0.108039	0.0474469	0.0559674	0.0860043	0.0273457	-0.00154517	0.0326084	0.00685726	-0.00766418	0.465387	0.611815	2.96163e-24	0.00401957	0.186637	0.113632	0.0273529	0.517208	0.771827	0.0187318	2.80238e-07	2.10071e-06	0.609987	0.367398	0.873799
10861	INF_P35225	IL13	protein	INF		Hungatella	Hungatella	microbiome			792	TRUE	0.963956	0.0375241	0.0868204	0.0430022	0.0491137	0.0114453	0.000468204	0.022569	-0.0011055	0.0015136	0.00421384	-0.452788	4.43958e-61	0.123186	0.00163066	0.11271	0.0994096	0.716599	0.912187	0.0187321	0.211544	0.211276	0.99476	0.348512	0.873799
10860	CVD3_P14778	IL1R1	protein	CVD3		100001668	1-ribosyl-imidazoleacetate*	metabolite	Amino Acid	Histidine Metabolism	716	TRUE	6.83432	-0.190672	-0.113066	-0.0662965	-0.134093	-0.113628	0.0668154	0.178218	0.00188554	-0.00071857	-0.011622	0.0680056	0	0.0155488	0.00209804	0.065355	0.000716271	0.00609501	0.021659	0.0187349	0.132108	0.659364	0.988506	0.914495	0.873799
10859	100000257	glucuronate	metabolite	Carbohydrate	Aminosugar Metabolism	Ruminococcaceae_UCG-010	Ruminococcaceae_UCG-010	microbiome			548	TRUE	-0.616878	-0.0613528	-0.136119	-0.0267696	-0.0890225	0.0675213	-0.00937038	0.0483998	0.00937244	0.00835806	0.35008	0.246279	2.41616e-06	0.230031	0.0145986	0.626605	0.148362	0.319447	0.31013	0.0187393	1.08979e-05	0.00222377	0.810501	0.823732	0.873799
10857	CRP HIGH SENSITIVITY	High-sensitivity CRP	clinical			1021	5-oxoproline	metabolite	Amino Acid	Glutathione Metabolism	740	TRUE	-1.64806	1.08671	0.021868	0.0468835	-0.173243	0.111948	-0.195863	-0.989508	-0.000328923	0.0917517	2.08586	1.59908	9.30861e-09	0.0080806	0.842847	0.664098	0.141843	0.363189	0.284456	0.0187408	0.928954	2.15343e-78	0.384206	0.400904	0.873799
10858	INF_O15444	CCL25	protein	INF		999946595	X - 11378	metabolite			691	TRUE	5.4349	-0.434137	-0.105342	-0.0710457	-0.141642	0.240555	-0.119524	0.250482	0.0216258	-0.00768027	1.32852	-0.473215	1.24261e-231	0.000516194	0.159853	0.335611	0.0785216	0.00319728	0.0108084	0.0187411	5.05646e-19	0.0149796	0.39214	0.703192	0.873799
10867	CVD3_Q9NPY3	CD93	protein	CVD3		UBA1819	UBA1819	microbiome			792	TRUE	11.4397	0.00587756	-0.192698	-0.0972041	-0.229818	-0.135886	-0.0121622	-0.0431215	0.00535585	0.00227984	2.04636	0.346673	0	0.877025	2.5877e-07	0.00845171	1.38456e-08	0.00151767	0.164487	0.0187421	8.26842e-06	0.163012	0.0184203	0.59623	0.873799
10874	HEMATOCRIT	Hematocrit	clinical			100001314	gamma-glutamylthreonine	metabolite	Peptide	Gamma-glutamyl Amino Acid	727	TRUE	38.0944	1.50928	0.156339	-0.20612	0.465045	-0.737444	-0.183646	-1.80547	0.0382905	0.0182656	14.4113	-9.80532	0	0.0576908	0.594576	0.473493	0.142281	0.0273048	0.571175	0.0187427	0.00011707	0.158704	0.028974	0.0593093	0.873799
10894	100010930	palmitoleoyl-linoleoyl-glycerol (16:1/18:2) [1]*	metabolite			Parasutterella	Parasutterella	microbiome			551	TRUE	-0.961808	0.0419724	0.0391852	0.0177033	0.139121	0.115832	0.0210094	-0.0505023	0.00187156	0.0335945	0.939861	-5.60074	6.60322e-08	0.586605	0.608853	0.816385	0.100192	0.205995	0.0253722	0.0187441	0.510946	2.80233e-22	0.628104	0.000146505	0.873799
10876	INF_O95750	FGF19	protein	INF		100002910	1-methyl-5-imidazoleacetate	metabolite	Amino Acid	Histidine Metabolism	717	TRUE	8.22981	-0.353657	-0.0474827	-0.0817827	-0.16941	0.0793336	-0.0381499	0.272651	0.00659029	-0.0204805	-4.22595	1.71503	1.53882e-266	0.0104366	0.654034	0.431135	0.138256	0.499206	0.349964	0.0187444	0.0623066	1.30904e-05	0.0702556	0.365524	0.873799
10893	CVD2_P06858	LPL	protein	CVD2		100010927	linoleoyl-linolenoyl-glycerol (18:2/18:3) [2]*	metabolite			606	TRUE	10.2778	-0.182546	-0.248997	-0.234264	-0.22815	-0.205003	-0.037234	0.108757	0.00713162	0.00102566	2.33967	-0.579221	0	0.0198886	3.0236e-05	7.61792e-05	0.000387705	0.00299542	0.101445	0.0187453	0.000313232	0.700055	0.0624402	0.592951	0.873799
10892	LYMPHOCYTES	Lymphocytes	clinical			999949521	X - 23644	metabolite			743	TRUE	36.6153	-0.240813	0.411428	0.320429	2.09477	0.838159	0.312907	-0.728504	0.000706766	-0.178531	-17.9007	32.7661	3.7049e-82	0.790238	0.633541	0.704137	0.0245138	0.392454	0.0253616	0.0187473	0.980694	3.07625e-06	0.343508	0.0313254	0.873799
10875	INF_Q13478	IL18R1	protein	INF		100000257	glucuronate	metabolite	Carbohydrate	Aminosugar Metabolism	718	TRUE	17.4195	0.132007	-0.052054	0.0154008	-0.125214	0.0679386	0.0535785	-0.185923	0.000105144	0.0273113	-5.42936	-1.47158	0	0.133182	0.250865	0.727259	0.0105546	0.185654	0.11807	0.0187486	0.945451	3.58288e-41	4.20532e-08	0.0632519	0.873799
10891	CVD3_P16581	SELE	protein	CVD3		566	valine	metabolite	Amino Acid	Leucine, Isoleucine and Valine Metabolism	709	TRUE	11.8455	-0.764809	-0.076089	0.0291146	-0.166268	-0.039517	0.180254	0.755429	0.00545033	0.0296149	-1.63463	0.137227	0	0.0129562	0.27767	0.671813	0.0273	0.60637	0.190384	0.0187509	0.0188349	5.95779e-21	0.277024	0.911554	0.873799
10890	INF_O43508	TNFSF12	protein	INF		999946905	X - 21736	metabolite			727	TRUE	10.5557	-0.118542	-0.0646196	-0.114255	-0.104154	-0.0672933	-0.0380009	0.0801906	0.0036333	-0.00372207	0.672524	-0.337544	0	0.0419032	0.126869	0.00568998	0.0218107	0.148717	0.0291182	0.0187529	0.0105447	0.0465824	0.460626	0.647267	0.873799
10889	GLYCOHEMOGLOBIN A1C	Hemoglobin A1C	clinical			100000707	maleate	metabolite	Lipid	Fatty Acid, Dicarboxylate	736	TRUE	1.49489	0.0124529	0.0201208	0.0164318	0.0226122	0.0473712	0.0362812	-0.0350942	0.00163137	0.00302868	-1.07216	0.298349	0	0.475314	0.00804415	0.0268464	0.00537974	7.29276e-08	6.24309e-08	0.0187529	1.69613e-10	2.43858e-19	5.95693e-11	0.0247331	0.873799
10888	CVD3_O15467	CCL16	protein	CVD3		356	cortisol	metabolite	Lipid	Steroid	723	TRUE	5.62773	0.28774	-0.321891	-0.204182	-0.420774	0.0633723	0.251148	-0.276901	0.0101822	0.0265394	0.646531	3.0695	9.25346e-244	0.0411564	4.09852e-06	0.00306044	2.8803e-08	0.409472	1.07394e-06	0.0187546	1.4584e-05	1.79871e-17	0.670641	0.0104146	0.873799
10887	INF_P01135	TGFA	protein	INF		100010940	diacylglycerol (16:1/18:2 [2], 16:0/18:3 [1])*	metabolite			720	TRUE	3.17177	0.142901	-0.0654648	-0.0446146	-0.107456	0.0216265	0.0193139	-0.114754	0.00192496	0.00361616	0.713797	2.2988	7.4342e-282	0.0333633	0.103202	0.256348	0.0132649	0.632168	0.282292	0.0187546	0.152759	0.056873	0.410874	0.00140054	0.873799
10886	CVD3_Q9H2A7	CXCL16	protein	CVD3		Ruminococcaceae_UCG-005	Ruminococcaceae_UCG-005	microbiome			792	TRUE	5.56426	-0.00364072	-0.160859	-0.0903478	-0.217378	-0.0330678	-0.0054905	-0.0355554	0.00705871	0.00978362	-1.00751	3.37093	0	0.939372	7.59148e-06	0.0108913	2.59505e-08	0.426554	0.421175	0.0187572	1.37291e-09	3.03379e-09	0.231614	1.1098e-07	0.873799
10885	100015845	docosahexaenoylcarnitine (C22:6)*	metabolite	Lipid	Fatty Acid Metabolism(Acyl Carnitine)	Coprococcus_1	Coprococcus_1	microbiome			417	TRUE	0.177774	-0.0355887	-0.181967	-0.113682	-0.0220909	0.135714	-0.00493593	0.0804417	0.00335561	-0.0141634	-6.44047	0.89894	0.470386	0.714833	0.0842692	0.274578	0.84818	0.285628	0.760291	0.0187584	0.402062	0.00329278	0.0117981	0.637403	0.873799
10884	INF_Q9NSA1	FGF21	protein	INF		358	hypotaurine	metabolite	Amino Acid	Methionine, Cysteine, SAM and Taurine Metabolism	526	TRUE	1.99449	-0.61366	-0.0973523	-0.0100941	-0.124995	0.346494	-0.01798	0.397166	0.0247399	0.0549895	-4.84295	-3.24523	1.27803e-07	0.0202172	0.587048	0.954141	0.518386	0.0644548	0.82353	0.0187588	4.87123e-06	1.59698e-13	0.150948	0.33495	0.873799
10883	CVD2_O00220	TNFRSF10A	protein	CVD2		100010901	gamma-glutamyl-alpha-lysine	metabolite			724	TRUE	2.65167	-0.247858	-0.184428	-0.115118	-0.150144	0.10434	-0.0234771	0.293479	0.00408578	0.0165433	-3.07417	-0.444766	8.76042e-212	0.0403093	1.13534e-07	0.000680224	5.36419e-05	0.00718752	0.682115	0.0187598	0.000507902	8.11761e-27	4.89191e-05	0.458411	0.873799
10882	GLYCOHEMOGLOBIN A1C	Hemoglobin A1C	clinical			999946515	X - 21470	metabolite			702	TRUE	1.49687	-0.000478898	0.0251788	0.0143849	0.0240525	0.0457754	0.00943388	-0.0165863	0.00206054	0.00317208	-1.03774	0.351802	0	0.968037	0.00129569	0.0608366	0.0047137	1.08213e-06	0.00343244	0.0187607	3.33469e-13	6.8638e-19	1.19862e-09	0.0118241	0.873799
10881	100001247	octanoylcarnitine (C8)	metabolite	Lipid	Fatty Acid Metabolism(Acyl Carnitine)	Prevotella_2	Prevotella_2	microbiome			564	TRUE	-0.166304	-0.163095	0.0211528	0.021216	0.179176	-0.0512585	-0.0051321	-0.128558	0.00773195	-0.00472886	-5.46063	2.26234	0.376425	0.301068	0.78776	0.784928	0.0377232	0.580229	0.747594	0.0187611	0.00823401	0.190726	0.00592243	0.137364	0.873799
10880	100001550	homostachydrine*	metabolite	Xenobiotics	Food Component/Plant	DNF00809	DNF00809	microbiome			504	TRUE	-0.018852	-0.149289	0.142462	0.153335	-0.0420304	-0.00771151	0.0502033	-0.121286	0.00286692	0.00145715	-0.211328	2.50072	0.933919	0.194934	0.130685	0.0934663	0.687154	0.945243	0.0409103	0.0187613	0.42547	0.740528	0.930486	0.206045	0.873799
10879	355	histidine	metabolite	Amino Acid	Histidine Metabolism	Fusicatenibacter	Fusicatenibacter	microbiome			560	TRUE	0.228187	-0.113347	0.0767866	0.0794472	0.0533652	-0.00476585	-0.0106337	0.0270758	-0.00207569	-0.00336195	0.119597	0.365898	0.00247891	0.018573	0.0136499	0.00971143	0.118804	0.897858	0.0585176	0.018762	0.0755456	0.0185334	0.880631	0.537508	0.873799
10878	CVD3_Q9HCB6	SPON1	protein	CVD3		100005403	etiocholanolone glucuronide	metabolite	Lipid	Steroid	717	TRUE	1.42061	-0.100439	-0.15939	-0.063414	-0.192683	-0.05601	0.0106505	0.0757773	0.00636761	0.00206871	-0.201568	1.38207	1.33751e-94	0.0181346	1.38589e-08	0.0218229	1.83146e-10	0.075927	0.43349	0.0187624	1.07079e-10	0.0912831	0.751937	0.00435333	0.873799
10943	100015586	1-palmityl-2-palmitoyl-GPC (O-16:0/16:0)*	metabolite	Lipid	Phospholipid Metabolism	Ruminiclostridium_6	Ruminiclostridium_6	microbiome			562	TRUE	1.35602	0.0276791	-0.0203015	-0.0241315	-0.0474753	-0.112386	-0.00441861	0.0184519	-0.00416667	-0.0033634	0.924951	0.636994	2.43334e-94	0.292798	0.464392	0.381144	0.121533	0.000574781	0.195246	0.0187691	6.62672e-05	0.00864712	0.197862	0.239898	0.873856
10942	CVD2_P35218	CA5A	protein	CVD2		501	salicylate	metabolite	Xenobiotics	Drug	707	TRUE	1.68212	-0.117084	-0.329479	-0.176128	-0.38513	0.221415	-0.00688608	0.0391821	0.0057276	0.0339722	-2.51188	-2.61982	1.05573e-15	0.210592	0.000582481	0.0601829	0.00019559	0.0415406	0.33848	0.0187703	0.0721598	1.0088e-15	0.221725	0.119164	0.873856
10941	INF_P09238	MMP10	protein	INF		231	arginine	metabolite	Amino Acid	Urea cycle; Arginine and Proline Metabolism	731	TRUE	6.62775	-0.850489	-0.00540853	-0.0879431	-0.170747	0.0133624	0.209275	0.831304	-0.000125822	-0.00555865	-1.27367	0.843297	1.27697e-184	0.0168681	0.943108	0.237145	0.0365318	0.874218	0.165972	0.0187729	0.960083	0.0947503	0.4426	0.516523	0.873856
10944	CVD3_O75594	PGLYRP1	protein	CVD3		100009019	1-stearyl-2-arachidonoyl-GPC (O-18:0/20:4)*	metabolite	Lipid	Phospholipid Metabolism	731	TRUE	7.33847	-0.253605	-0.200371	-0.115776	-0.236588	-0.0758446	0.164802	0.332903	-0.000412515	0.0198878	5.34487	-1.413	0	0.11261	0.00024873	0.0307106	6.64136e-05	0.206022	0.00998376	0.0187734	0.822832	7.93313e-17	7.97608e-06	0.136952	0.873856
10940	806	dimethylglycine	metabolite	Amino Acid	Glycine, Serine and Threonine Metabolism	Tyzzerella_4	Tyzzerella_4	microbiome			558	TRUE	-0.27949	-0.0683802	0.0988643	0.0273949	0.108753	0.0397552	0.00577118	-0.038365	0.00141195	0.00531373	-2.7342	-0.024155	0.00379062	0.160649	0.0148989	0.495266	0.0152041	0.411664	0.425044	0.0187736	0.356628	0.0047421	0.00998543	0.976019	0.873856
10937	999946516	X - 21471	metabolite			Coprococcus_1	Coprococcus_1	microbiome			546	TRUE	0.0932739	0.0747044	0.0600609	0.114472	0.0145754	0.556269	0.000733439	-0.0522703	-0.00782706	0.00942015	-7.16972	0.901088	0.553473	0.235359	0.376946	0.090093	0.844047	5.11173e-12	0.941226	0.0187755	0.00182611	0.00238794	1.99645e-05	0.485072	0.873856
10939	100009037	1-margaroyl-2-linoleoyl-GPC (17:0/18:2)*	metabolite	Lipid	Phospholipid Metabolism	DNF00809	DNF00809	microbiome			556	TRUE	1.0489	-0.0960495	0.0315668	0.0473068	0.0288048	-0.13137	0.0183943	-0.0379773	0.00430742	-0.00776036	-1.88925	-0.0552179	5.50471e-56	0.00727907	0.272364	0.0959226	0.362787	0.000126955	0.0131203	0.0187764	4.9248e-05	1.86631e-09	0.00840229	0.919285	0.873856
10938	CVD3_Q92956	TNFRSF14	protein	CVD3		999947650	X - 11483	metabolite			726	TRUE	5.51607	0.230723	-0.370545	-0.0988055	-0.397674	-0.0516569	-0.0108464	-0.0986194	-0.00111423	0.0151858	0.941241	-0.587308	5.16869e-288	0.0042339	6.76126e-08	0.14255	7.37899e-08	0.497854	0.506605	0.0187773	0.625794	4.487e-07	0.537417	0.631995	0.873856
10945	TOTAL NEUTROPHILS AB	Absolute Total Neutrophils Count	clinical			100001869	1-stearoyl-2-arachidonoyl-GPC (18:0/20:4)	metabolite	Lipid	Phospholipid Metabolism	730	TRUE	2.02478	-1.07265	-0.006902	-0.021432	-0.129666	0.220782	0.0685809	1.53978	-0.0198628	0.0759823	-3.16532	-7.05689	6.89569e-08	0.105755	0.959176	0.870523	0.37318	0.151165	0.80617	0.0187815	1.41451e-05	2.08534e-37	0.284275	0.00394287	0.873952
10946	HOMA-IR	HOMA-IR	clinical			100006642	glycodeoxycholate 3-sulfate	metabolite	Lipid	Secondary Bile Acid Metabolism	704	TRUE	-1.14755	0.240576	0.0857909	-0.00294213	0.109707	0.370806	0.0432647	-0.133108	-0.00180806	0.0642627	-3.65933	-1.61622	4.77951e-12	0.0139355	0.236422	0.966971	0.159905	5.86486e-06	0.0579548	0.0187828	0.461724	1.59018e-86	0.0237632	0.195664	0.873952
10947	CVD2_P12931	SRC	protein	CVD2		999948047	X - 18886	metabolite			659	TRUE	2.07047	0.025126	0.00975249	0.0123973	0.0100027	-0.0212023	0.00716323	-0.021142	8.75326e-05	-0.000245421	-0.17152	0.0816495	0	0.0295383	0.106414	0.0387007	0.130809	0.00211847	0.0756758	0.0187848	0.671102	0.356458	0.19424	0.451565	0.873966
10948	INF_O43508	TNFSF12	protein	INF		999946428	X - 21383	metabolite			713	TRUE	10.5906	-0.132647	-0.0683101	-0.135189	-0.110983	-0.0604848	0.0157388	0.0753074	0.00262614	-0.00526692	0.186851	0.0831109	0	0.0164318	0.102391	0.00104658	0.0145135	0.194985	0.299258	0.0187916	0.0616923	0.00521018	0.837831	0.913434	0.874151
10949	796	alpha-ketobutyrate	metabolite	Amino Acid	Methionine, Cysteine, SAM and Taurine Metabolism	Negativibacillus	Negativibacillus	microbiome			556	TRUE	0.826872	-0.156671	0.00562229	0.0302378	-0.0145333	0.156087	-0.00258941	0.0624215	0.00020763	0.00980184	-3.73269	-2.77416	4.48704e-08	0.0161127	0.93032	0.636739	0.837609	0.0422911	0.81266	0.0187923	0.932592	0.000917291	0.0225568	0.0304102	0.874151
10969	100001073	androsterone sulfate	metabolite	Lipid	Steroid	Lachnospiraceae_ND3007_group	Lachnospiraceae_ND3007_group	microbiome			553	TRUE	1.70853	0.240813	0.016997	0.0357035	-0.0685667	-0.00893634	0.013503	-0.0606746	-0.0150956	-0.00134453	-1.34177	-2.72103	2.42563e-21	0.00356168	0.821902	0.63136	0.40959	0.919685	0.248687	0.0188028	1.27822e-07	0.697891	0.490998	0.0590593	0.874508
10970	RED CELL COUNT	Red Blood Cell Count	clinical			INF_Q9NZQ7	CD274	protein	INF		1122	TRUE	4.04128	-0.536274	0.00921464	-0.039977	0.0165681	-0.0200275	0.0105377	0.120067	0.000367875	0.0135858	-0.545934	-0.0670653	1.69743e-245	0.0292286	0.754639	0.16011	0.595358	0.56202	0.63404	0.0188047	0.680958	2.92939e-25	0.382482	0.900386	0.874508
10971	999946488	X - 11847	metabolite			Sellimonas	Sellimonas	microbiome			534	TRUE	1.16254	-0.298164	0.183721	0.19051	0.436143	-0.303206	0.0226585	-0.137414	0.00672118	-0.0360165	-4.11143	-7.98841	0.00532076	0.0715532	0.304102	0.285333	0.0271198	0.149459	0.373707	0.0188086	0.321909	1.40557e-05	0.371091	0.031107	0.874508
10975	CVD3_P13598	ICAM2	protein	CVD3		Oscillospira	Oscillospira	microbiome			792	TRUE	5.44663	0.040296	-0.205645	-0.0676933	-0.242098	-0.0545575	-0.00115369	-0.0454868	0.000693983	0.0061075	-0.108746	1.2666	0	0.331471	2.22588e-05	0.157656	4.38076e-06	0.325103	0.887142	0.0188092	0.655796	0.00398204	0.923041	0.135636	0.874508
10972	100001320	erythronate*	metabolite	Carbohydrate	Aminosugar Metabolism	Catenibacterium	Catenibacterium	microbiome			548	TRUE	0.555395	0.0202668	0.108412	0.0374247	0.0575002	0.0653039	-0.00630777	0.023981	0.00518733	0.00440257	0.23239	-0.17755	6.76356e-21	0.511689	1.72457e-05	0.130417	0.0381467	0.0283941	0.106805	0.0188115	5.49867e-08	0.00016916	0.714823	0.708125	0.874508
10973	CVD3_P04275	VWF	protein	CVD3		100009181	1-stearoyl-2-oleoyl-GPI (18:0/18:1)*	metabolite	Lipid	Phospholipid Metabolism	729	TRUE	6.88973	0.862591	-0.147319	-0.237	-0.255845	-0.112262	-0.0532415	-0.698993	0.00847171	0.0159662	1.37373	1.12694	2.49354e-69	0.0105327	0.376517	0.146549	0.154974	0.546047	0.64717	0.0188139	0.127904	0.0309788	0.701677	0.693432	0.874508
10974	999952877	X - 24556	metabolite			Solobacterium	Solobacterium	microbiome			533	TRUE	-0.18406	-0.262083	-0.0534873	0.00565843	-0.0698686	-0.0230352	-0.0204771	-0.116354	0.00750914	-0.0102849	1.41051	0.629074	0.254431	0.0436811	0.390716	0.926446	0.314028	0.761281	0.355363	0.0188165	0.00122396	0.000445291	0.387902	0.606995	0.874508
10982	INF_P14784	IL2RB	protein	INF		Citrobacter	Citrobacter	microbiome			792	TRUE	0.266934	0.151051	0.00391082	-0.0152465	-0.0133387	0.0430221	-0.00464914	0.046464	0.000419398	0.00233788	0.638517	-0.204669	5.78692e-05	0.0085456	0.887927	0.578379	0.660683	0.179089	0.619306	0.0188205	0.640087	0.0596797	0.327185	0.676598	0.874508
10976	CVD3_Q8NBP7	PCSK9	protein	CVD3		100004322	2-aminophenol sulfate	metabolite	Xenobiotics	Chemical	700	TRUE	2.68858	-0.103302	-0.194447	-0.101782	-0.259542	0.219372	0.00270569	0.0519591	0.00641913	0.0151015	-2.39178	0.0147331	3.44056e-172	0.0303406	7.52337e-06	0.0164007	3.77281e-08	6.80865e-06	0.742459	0.0188216	7.87432e-06	5.46072e-15	0.0103412	0.984281	0.874508
10977	CVD3_P08833	IGFBP1	protein	CVD3		Christensenellaceae_R-7_group	Christensenellaceae_R-7_group	microbiome			792	TRUE	7.5453	-0.360225	-0.0615327	-0.00353115	0.0339536	-0.125617	0.00749841	0.0872641	0.00618609	-0.0772829	7.11687	-2.5747	2.51045e-217	0.00878068	0.569518	0.973612	0.772403	0.312375	0.640859	0.018824	0.0765885	1.44951e-55	0.00535812	0.179586	0.874508
10978	WHITE CELL COUNT	White Blood Cell Count	clinical			100008930	oleate/vaccenate (18:1)	metabolite	Lipid	Long Chain Fatty Acid	728	TRUE	3.76256	1.55965	-0.127057	-0.0638631	-0.157856	0.508728	0.477433	-0.939904	-0.0298988	0.101244	-1.61556	-5.65339	9.98747e-23	0.000839764	0.44691	0.69385	0.37752	0.00730895	0.00119821	0.0188258	8.5936e-08	1.63952e-41	0.658246	0.0511805	0.874508
10979	BILIRUBIN, TOTAL	Total Bilirubin	clinical			100001391	stearoylcarnitine (C18)	metabolite	Lipid	Fatty Acid Metabolism(Acyl Carnitine)	738	TRUE	-0.654042	-0.33097	-0.0956239	-0.0816493	-0.0647113	0.00746603	0.168244	0.386496	-0.000454183	-0.00572981	-0.15382	-0.0697084	2.65934e-07	0.0391376	0.0724261	0.116982	0.259052	0.901335	0.005332	0.018826	0.806316	0.0164779	0.895124	0.941234	0.874508
10966	INF_O00300	TNFRSF11B	protein	INF		100001315	p-cresol sulfate	metabolite	Amino Acid	Phenylalanine and Tyrosine Metabolism	720	TRUE	9.61827	0.157466	-0.121927	-0.0378761	-0.13232	0.0552378	-0.00675205	-0.155055	0.0101011	0.00742953	-2.16457	1.76629	0	0.0359867	0.00663273	0.389713	0.00633726	0.266679	0.786002	0.0188279	4.88081e-11	0.000239484	0.0284338	0.0233173	0.874508
10980	INF_Q14116	IL18	protein	INF		100004542	2-aminoheptanoate	metabolite	Lipid	Fatty Acid, Amino	693	TRUE	7.96426	-0.311163	-0.107546	-0.0423386	-0.155853	-0.0891151	-0.0671369	0.239412	0.0049758	0.0193535	0.868348	-1.2412	0	0.0123041	0.097091	0.504861	0.0259504	0.208161	0.149865	0.0188296	0.02076	9.60996e-12	0.531592	0.269607	0.874508
10981	CVD3_P10451	SPP1	protein	CVD3		100020423	1-carboxyethylvaline	metabolite	Amino Acid	Leucine, Isoleucine and Valine Metabolism	668	TRUE	6.35403	-0.357982	-0.211815	-0.14618	-0.240132	0.0408477	-0.108379	0.225598	0.0123821	0.0053161	1.54181	-1.14475	0	0.00104659	0.000333849	0.0115902	0.000166494	0.545416	0.00163156	0.0188343	6.02884e-10	0.0551303	0.232586	0.272582	0.874508
10967	100000036	3-methyl-2-oxovalerate	metabolite	Amino Acid	Leucine, Isoleucine and Valine Metabolism	Victivallis	Victivallis	microbiome			555	TRUE	1.09244	-0.0522645	0.00510052	0.0568245	-0.00204871	0.132921	0.0109748	-0.0402632	-0.00424101	0.0015834	-2.08867	-1.89214	7.93367e-57	0.238421	0.860746	0.0495252	0.949898	0.000148708	0.0899543	0.0188357	0.000112374	0.249695	0.00499828	0.000882756	0.874508
10968	CVD3_P16109	SELP	protein	CVD3		999947650	X - 11483	metabolite			726	TRUE	12.2595	0.384238	-0.743364	-0.248708	-0.941968	-0.17838	-0.00133163	-0.163977	-0.00785976	0.0139565	-1.48942	-3.18885	0	0.0041928	7.57207e-11	0.0265036	1.81927e-14	0.159399	0.960909	0.0188372	0.0386598	0.00529877	0.55745	0.118024	0.874508
10965	SODIUM	Sodium	clinical			CVD3_P05164	MPO	protein	CVD3		1124	TRUE	137.228	-5.50744	0.110271	0.0794736	0.00140151	-0.270586	0.207339	0.831239	0.0435997	-0.0107636	-6.04866	-6.08059	0	0.00639813	0.54904	0.653524	0.994223	0.208051	0.140596	0.0188382	4.99226e-15	0.196263	0.119298	0.0683976	0.874508
10963	INF_P51671	CCL11	protein	INF		Caproiciproducens	Caproiciproducens	microbiome			792	TRUE	6.7574	-0.0974994	-0.0451715	-0.0140423	-0.0546028	0.0160833	0.0233712	-0.0639024	0.0194438	-0.00508247	-1.8604	0.369976	0	0.0254917	0.374354	0.77943	0.322819	0.7833	0.0395372	0.0188383	3.04618e-32	0.0238277	0.117695	0.678984	0.874508
10950	INSULIN	Insulin	clinical			344	guanidinoacetate	metabolite	Amino Acid	Creatine Metabolism	730	TRUE	0.96015	0.388585	0.013883	-0.0368901	0.0831103	0.249309	-0.192905	-0.334833	-0.00376733	0.054944	-3.18737	-1.0654	1.52908e-10	0.007318	0.82036	0.538082	0.204113	0.000313148	0.000460718	0.0188386	0.064638	4.00874e-89	0.0153155	0.318345	0.874508
10951	CVD3_Q9Y624	F11R	protein	CVD3		179	9,10-DiHOME	metabolite	Lipid	Fatty Acid, Dihydroxy	622	TRUE	10.0485	-0.390268	-1.16757	-0.4581	-1.37691	-0.197811	0.0469962	0.626389	-0.0114845	0.00984439	1.41831	-2.83494	1.33066e-126	0.244225	1.12257e-11	0.00636173	3.53197e-14	0.316755	0.67685	0.018841	0.0425599	0.212489	0.716948	0.385192	0.874508
10952	CVD2_Q9UJM8	HAO1	protein	CVD2		Coprobacter	Coprobacter	microbiome			792	TRUE	1.86985	-0.393381	-0.12285	0.0255168	-0.0381566	0.324213	0.0134776	-0.126947	0.0248181	0.0524377	-10.0615	-9.18522	1.81412e-09	0.00713645	0.398991	0.859188	0.809274	0.0530168	0.550122	0.0188416	1.34091e-07	2.45894e-16	0.00308362	0.000326614	0.874508
10953	999947971	X - 13729	metabolite			Lachnospira	Lachnospira	microbiome			510	TRUE	0.199912	-0.502553	-0.0728752	-0.0342282	-0.144476	0.11047	-0.091539	0.0844955	0.0124377	-0.00526273	3.17659	4.92639	0.341311	0.00294879	0.373723	0.674114	0.10788	0.254199	1.84653e-07	0.0188429	6.24752e-05	0.163457	0.148396	0.00125955	0.874508
10954	BASOPHILS ABSOLUTE	Absolute Basophils Count	clinical			Victivallis	Victivallis	microbiome			828	TRUE	-2.98072	-0.053292	-0.0202683	-0.016778	-0.00247244	-0.00908822	-0.000799431	-0.0418247	0.00353958	-0.0008788	1.04038	-0.307835	0	0.241325	0.553879	0.617159	0.946555	0.821573	0.910702	0.018843	0.00120406	0.562176	0.193591	0.61082	0.874508
10955	INF_Q9NSA1	FGF21	protein	INF		100020361	3-amino-2-piperidone	metabolite	Amino Acid	Urea cycle; Arginine and Proline Metabolism	602	TRUE	2.19251	-0.933431	-0.169228	-0.0834027	-0.249169	0.520868	0.124397	1.05917	0.0192631	0.0535619	-1.14784	-7.53067	1.31911e-10	0.0276987	0.257582	0.563884	0.120864	0.00140449	0.423589	0.0188457	0.000102674	2.61762e-15	0.706637	0.00287854	0.874508
10956	100006314	sphingomyelin (d17:1/16:0, d18:1/15:0, d16:1/17:0)*	metabolite	Lipid	Sphingolipid Metabolism	Lactobacillus	Lactobacillus	microbiome			556	TRUE	0.740425	-0.061789	-0.0194308	-0.0160539	-0.0146983	-0.154018	0.015923	-0.0279441	0.00583363	0.00249385	0.974706	0.767117	4.43304e-22	0.0364163	0.547975	0.616139	0.679747	5.96708e-05	0.00719678	0.0188469	1.43964e-06	0.0922621	0.235204	0.210936	0.874508
10964	INF_P78556	CCL20	protein	INF		999949557	X - 23680	metabolite			723	TRUE	2.17603	-0.550047	-0.101176	0.146611	-0.201706	0.223281	-0.137939	0.537351	0.00646696	0.026104	-6.09863	0.588195	2.09572e-15	0.0262735	0.4039	0.217337	0.123352	0.0961736	0.178678	0.0188504	0.111233	1.38116e-06	0.0217836	0.776738	0.874508
10958	100001267	piperine	metabolite	Xenobiotics	Food Component/Plant	Catenibacterium	Catenibacterium	microbiome			559	TRUE	0.430356	0.183026	-0.0318917	-0.0731667	0.00715737	0.0375585	-0.0166744	0.113911	0.00154024	-0.0108624	-7.49924	0.895355	0.1259	0.209898	0.788985	0.532215	0.956895	0.790222	0.370396	0.0188512	0.728853	0.0501508	0.0129105	0.690449	0.874508
10959	CVD2_Q02763	TEK	protein	CVD2		100001293	N-acetylhistidine	metabolite	Amino Acid	Histidine Metabolism	687	TRUE	8.41708	-0.167559	-0.0263148	0.00987534	-0.0278115	0.0129545	-0.00241958	0.157086	-0.000325065	0.00160796	-0.317289	1.02294	0	0.0133621	0.390289	0.742438	0.40021	0.70062	0.920175	0.018852	0.756718	0.245651	0.641268	0.0553972	0.874508
10957	CVD3_P28799	GRN	protein	CVD3		100001315	p-cresol sulfate	metabolite	Amino Acid	Phenylalanine and Tyrosine Metabolism	720	TRUE	6.30586	0.0829232	-0.116001	-0.0806151	-0.110146	0.00196391	0.0635575	-0.127008	0.00429149	0.00970254	-2.67737	-0.40948	0	0.177689	0.00161919	0.0254518	0.0055452	0.961556	0.00181245	0.0188544	0.000651358	4.76857e-09	0.000939156	0.520995	0.874508
10960	CVD2_P49763	PGF	protein	CVD2		182	quinolinate	metabolite	Cofactors and Vitamins	Nicotinate and Nicotinamide Metabolism	684	TRUE	7.87843	-0.154962	-0.0999001	-0.113036	-0.0907214	0.0297593	0.110738	0.141445	0.0055837	0.00417155	1.75039	-0.201153	0	0.0242344	0.00354276	0.000742366	0.0141301	0.443978	3.91626e-05	0.018855	1.33804e-06	0.0108959	0.0235323	0.740706	0.874508
10961	CVD3_P02786	TFRC	protein	CVD3		999946998	X - 21821	metabolite			596	TRUE	6.24529	-0.117176	-0.0130747	-0.00382363	-0.0779013	0.161945	0.0136172	0.129873	-0.00484965	0.0227796	-2.47178	3.23942	1.06282e-252	0.28013	0.875584	0.963227	0.390642	0.0803136	0.585068	0.0188552	0.0759562	8.29718e-10	0.178358	0.0299302	0.874508
10962	999949681	X - 23782	metabolite			Veillonella	Veillonella	microbiome			554	TRUE	1.40824	-0.0422784	-0.0757874	0.0775937	-0.0224914	-0.0377773	0.0184838	-0.0619994	0.00349721	-0.0150687	-5.92003	-0.892786	8.67494e-19	0.509157	0.268355	0.252011	0.764644	0.634301	0.0981531	0.0188566	0.174161	1.40544e-06	0.000594335	0.489897	0.874508
11102	CVD3_P08253	MMP2	protein	CVD3		100001393	isovalerylcarnitine (C5)	metabolite	Amino Acid	Leucine, Isoleucine and Valine Metabolism	731	TRUE	4.84315	-0.262285	-0.251084	-0.152244	-0.338934	-0.136317	-0.0473041	0.248096	0.00613282	-0.00587241	-1.59882	1.45452	0	0.0171995	2.13031e-07	0.00133469	7.71393e-11	0.0107405	0.267718	0.0188614	0.000147666	0.00602038	0.126619	0.0863153	0.874536
11103	INF_P51671	CCL11	protein	INF		100015624	N-behenoyl-sphingadienine (d18:2/22:0)*	metabolite	Lipid	Sphingolipid Metabolism	699	TRUE	6.75731	-0.353662	-0.105987	-0.0586169	-0.096785	0.0443394	0.13148	0.298085	0.0169496	-0.004281	-0.697865	1.05354	0	0.0107906	0.0575675	0.283473	0.103095	0.478819	0.00632819	0.018863	4.34637e-19	0.075225	0.557751	0.259908	0.874536
11104	CVD2_P35442	THBS2	protein	CVD2		100003686	N-palmitoylglycine	metabolite	Lipid	Fatty Acid Metabolism(Acyl Glycine)	716	TRUE	6.45462	0.149854	-0.0391524	0.00574174	-0.0317302	0.0287299	0.0661068	-0.145388	-7.90265e-05	0.00402567	0.0133173	-0.0520055	0	0.0288899	0.109125	0.810241	0.226949	0.295137	0.00388571	0.0188657	0.922693	0.000158881	0.98008	0.902075	0.874536
11105	999949681	X - 23782	metabolite			Actinomyces	Actinomyces	microbiome			554	TRUE	1.40233	-0.0594199	-0.083041	0.0764905	-0.0206831	-0.0213111	0.0148406	-0.0883724	0.00335074	-0.0146139	-5.80928	-0.890477	3.77779e-18	0.373666	0.224649	0.266742	0.783242	0.789615	0.350913	0.0188679	0.195105	2.26549e-06	0.000784561	0.490333	0.874536
11106	100009184	1-stearoyl-2-dihomo-linolenoyl-GPI (18:0/20:3n3 or 6)*	metabolite			Sutterella	Sutterella	microbiome			555	TRUE	0.474142	-0.0919712	0.0320835	0.0796616	0.0438826	-0.163815	0.0033161	0.0320329	0.00825246	0.0070933	-0.77455	-3.65847	0.000119998	0.0603529	0.547709	0.133277	0.456259	0.00902396	0.561432	0.0188685	3.3973e-05	0.00389529	0.563119	0.000298629	0.874536
11107	UREA NITROGEN	Urea	clinical			Butyricicoccus	Butyricicoccus	microbiome			829	TRUE	9.39372	-3.45809	0.23893	0.268085	0.546364	0.556531	-0.213734	0.435735	0.0936543	-0.0171422	20.0927	2.36673	1.30567e-34	3.11739e-07	0.478903	0.41717	0.133024	0.161765	0.0147025	0.0188692	3.25139e-18	0.251924	0.0110185	0.691746	0.874536
11108	LDL-CHOL CALCULATION	LDL cholesterol	clinical			CVD3_P14780	MMP9	protein	CVD3		1121	TRUE	51.1519	-51.9144	-12.4844	-9.16551	-8.95521	-22.7258	1.50515	7.20534	0.953732	0.623041	-220.688	59.7911	1.14473e-09	0.00232348	3.11674e-06	0.000372307	0.00152491	3.53916e-13	0.245796	0.0188694	5.33273e-32	3.86993e-07	0.000113344	0.218196	0.874536
11109	100001876	sphinganine-1-phosphate	metabolite	Lipid	Sphingolipid Metabolism	Bilophila	Bilophila	microbiome			555	TRUE	0.94634	-0.0473393	0.0461987	0.0971253	0.0525504	-0.0111794	-0.0192218	0.0422919	0.00107282	-0.000490093	-0.530815	-0.0806164	3.08527e-18	0.327955	0.318761	0.0338428	0.303035	0.839235	0.00585677	0.0188762	0.537351	0.818054	0.655141	0.930652	0.874536
11111	EOSINOPHILS	Eosinophils	clinical			Catenibacterium	Catenibacterium	microbiome			828	TRUE	0.825133	-0.0417548	-0.0331425	-0.124614	-0.153016	-0.0379944	0.00308133	0.0594896	0.00688613	-0.00295094	-2.13216	0.322496	1.51282e-07	0.595598	0.652067	0.0832211	0.0531053	0.65968	0.773855	0.0188764	0.00328187	0.367879	0.214149	0.803507	0.874536
11123	TOTAL NEUTROPHILS	Total Neutrophils	clinical			CVD2_Q99075	HBEGF	protein	CVD2		1122	TRUE	50.6354	13.6983	-0.697377	-0.323903	-1.56839	-0.11183	0.261856	-2.16905	-0.0379527	0.250267	1.49221	-44.5514	7.01676e-84	0.00703259	0.378513	0.672232	0.0611735	0.90418	0.50344	0.0188769	0.116921	2.04057e-12	0.929308	0.00204906	0.874536
11121	TOTAL NEUTROPHILS	Total Neutrophils	clinical			Eggerthella	Eggerthella	microbiome			828	TRUE	52.0973	1.53909	-0.677695	0.0163404	-2.14728	-0.229308	-0.0505401	-0.722202	-0.0392613	0.248854	-1.22885	-51.6555	7.17597e-162	0.0455732	0.46104	0.985503	0.0299659	0.832136	0.700743	0.0188804	0.179792	8.73544e-10	0.954559	0.00146374	0.874536
11112	INF_P28325	CST5	protein	INF		999953267	X - 24748	metabolite			522	TRUE	6.62559	0.142571	-0.107494	-0.0453564	-0.102611	-0.0284201	0.0652182	-0.183587	0.0144269	-0.00876981	-4.30323	3.14647	0	0.157753	0.0812821	0.452782	0.122438	0.67647	0.105977	0.0188819	5.6594e-13	0.000954097	0.00145063	0.00294032	0.874536
11113	INF_P10145	IL8	protein	INF		100006726	linoleoyl ethanolamide	metabolite	Lipid	Endocannabinoid	583	TRUE	4.80431	0.280336	-0.0857958	0.0543356	-0.0922487	0.124363	0.0205365	-0.228013	0.0124405	0.0109235	-1.4885	0.328601	1.12063e-201	0.0231076	0.234191	0.444969	0.229223	0.118422	0.616193	0.0188842	1.37487e-07	0.000459613	0.342261	0.795835	0.874536
11114	999946521	X - 11852	metabolite			Anaerosporobacter	Anaerosporobacter	microbiome			440	TRUE	1.02851	0.0729158	-0.00149441	0.0093786	-0.457276	0.266141	-0.0576152	0.26324	0.00121465	-0.00111734	4.95438	6.04539	0.0863387	0.805146	0.995382	0.970366	0.106257	0.37071	0.173593	0.0188844	0.900385	0.924414	0.485338	0.222828	0.874536
11115	INF_P28325	CST5	protein	INF		100001267	piperine	metabolite	Xenobiotics	Food Component/Plant	727	TRUE	6.54078	0.0895222	-0.0494702	-0.0242235	-0.0839607	-0.0322486	0.045475	-0.0832188	0.0136192	-0.00579274	-4.71387	4.0157	0	0.150895	0.342669	0.634045	0.137398	0.578277	0.00316231	0.0188858	3.3547e-15	0.0113284	2.59249e-05	6.51285e-06	0.874536
11116	100003901	2-stearoyl-GPE (18:0)*	metabolite	Lipid	Lysolipid	Oscillospira	Oscillospira	microbiome			553	TRUE	0.0772803	-0.109581	0.041706	0.039965	-0.0926056	0.11364	0.00809159	-0.0619123	0.00277863	-0.0068991	0.551851	-2.05342	0.585656	0.0506136	0.502031	0.514885	0.174094	0.114738	0.467988	0.0188863	0.224922	0.0138536	0.724984	0.0815369	0.874536
11117	100019982	octadecadienedioate (C18:2-DC)*	metabolite	Lipid	Fatty Acid, Dicarboxylate	Coprococcus_1	Coprococcus_1	microbiome			556	TRUE	0.73175	0.13224	0.11951	0.0542244	0.20874	-0.431368	0.0187755	-0.0923764	0.000148487	-0.0175982	-7.91267	1.84601	0.0087533	0.23296	0.31322	0.64396	0.106048	0.00227188	0.282848	0.01889	0.973673	0.00110282	0.00964036	0.423706	0.874536
11118	CVD3_P00749	PLAU	protein	CVD3		999952640	X - 24411	metabolite			516	TRUE	6.2173	-0.11471	-0.258311	-0.0753092	-0.266812	-0.0206248	-0.0235383	0.178325	0.00316169	0.00296731	0.511764	-1.90372	0	0.274319	6.23928e-05	0.228304	0.00011044	0.762168	0.445512	0.0188913	0.12317	0.278357	0.689379	0.0738975	0.874536
11119	CVD2_P35318	ADM	protein	CVD2		999946590	X - 07765	metabolite			708	TRUE	6.70203	-0.0661571	-0.0795741	-0.144547	-0.0701331	0.0968121	0.011968	0.0470794	0.0135256	0.0402527	7.84836	-1.20489	0	0.20098	0.102274	0.00236037	0.178472	0.0720863	0.145887	0.0188921	7.18355e-17	1.88389e-78	1.25823e-13	0.159555	0.874536
11120	INF_Q9H5V8	CDCP1	protein	INF		503	serine	metabolite	Amino Acid	Glycine, Serine and Threonine Metabolism	724	TRUE	1.90857	-0.557485	-0.0185411	0.060774	-0.0627389	0.0299915	-0.0657316	0.480745	0.0220501	0.0224567	-4.57331	-1.33575	1.44917e-30	0.0100464	0.724747	0.240736	0.270019	0.609501	0.487537	0.0188943	3.01449e-36	4.75641e-20	5.39138e-05	0.15814	0.874536
11100	CVD2_Q9GZV9	FGF23	protein	CVD2		100000936	3-methyl-2-oxobutyrate	metabolite	Amino Acid	Leucine, Isoleucine and Valine Metabolism	728	TRUE	1.06878	0.152011	-0.0373614	-0.0466446	-0.0558684	0.0299161	0.0245437	-0.148129	0.000619187	0.00515552	-0.332655	-0.0259796	1.07426e-123	0.0187867	0.0352728	0.00717916	0.00345766	0.134347	0.364781	0.0188969	0.293213	8.31049e-11	0.386404	0.932962	0.874536
11099	CVD2_P22004	BMP6	protein	CVD2		100001193	adrenate (22:4n6)	metabolite	Lipid	Polyunsaturated Fatty Acid (n3 and n6)	720	TRUE	6.12808	0.417545	-0.307103	-0.164579	-0.508226	0.0972731	0.00262244	-0.311997	0.000247637	0.00201808	-6.87907	-1.11458	2.19269e-212	0.018349	0.000544256	0.0583628	1.06098e-07	0.336221	0.951185	0.0189054	0.933091	0.602207	0.000291184	0.465713	0.874536
11098	100015593	1-stearoyl-2-docosapentaenoyl-GPE (18:0/22:5n6)*	metabolite	Lipid	Phospholipid Metabolism	Lachnospiraceae_UCG-001	Lachnospiraceae_UCG-001	microbiome			517	TRUE	0.0745418	0.116396	0.0311717	0.156472	0.161079	0.466069	-0.00913268	-0.0776502	-0.00292709	0.0157569	-0.13501	2.16684	0.754544	0.282445	0.763588	0.121833	0.148692	8.18804e-05	0.524634	0.0189097	0.43725	0.000667592	0.9581	0.280413	0.874536
11097	MERCURY, BLOOD	Mercury	clinical			1052	glycerate	metabolite	Carbohydrate	Glycolysis, Gluconeogenesis, and Pyruvate Metabolism	732	TRUE	-0.0894708	0.897068	0.0337525	0.070092	-0.0811594	-0.180331	0.685176	-1.00355	0.0124675	-0.0188249	-11.8564	-3.87228	0.787489	0.0320494	0.800254	0.587016	0.570166	0.232223	3.48661e-05	0.018912	0.00501424	0.00203068	2.78987e-05	0.0967948	0.874536
11078	1539	1-palmitoyl-2-oleoyl-GPC (16:0/18:1)	metabolite	Lipid	Phospholipid Metabolism	Bilophila	Bilophila	microbiome			559	TRUE	0.924235	-0.0490588	0.0192514	0.0252676	0.0561941	0.022807	-0.0027308	0.0194736	0.0021183	-0.00185217	0.494938	-0.9845	8.84266e-81	0.0265646	0.351676	0.217722	0.0130698	0.346499	0.375341	0.0189263	0.00644625	0.0479598	0.339256	0.0117156	0.874536
11079	MCH	Mean Corpuscular Hemoglobin	clinical			1254	glycerol	metabolite	Lipid	Glycerolipid Metabolism	731	TRUE	30.9285	-1.63856	-0.112375	0.0124286	0.00280271	-0.308837	0.160303	0.951042	0.0240647	-0.0810653	16.5011	-10.3919	0	0.00250472	0.588891	0.951089	0.990011	0.187889	0.263159	0.0189266	0.000503423	4.15237e-18	0.000234061	0.0043947	0.874536
11080	INF_P09603	CSF1	protein	INF		100001274	N-acetylthreonine	metabolite	Amino Acid	Glycine, Serine and Threonine Metabolism	726	TRUE	9.31224	0.187853	-0.0640798	-0.0162682	-0.0837093	-0.0150613	0.226349	-0.217714	0.000482611	0.0155756	0.464807	-0.661614	0	0.0340129	0.0230508	0.555144	0.00595753	0.633514	4.89157e-08	0.018927	0.608122	9.64245e-35	0.443234	0.182128	0.874536
11081	CVD2_Q9BYF1	ACE2	protein	CVD2		100010869	2,3-dihydroxy-2-methylbutyrate	metabolite	Amino Acid	Leucine, Isoleucine and Valine Metabolism	602	TRUE	2.84127	-0.337571	-0.0930708	-0.0557103	-0.0551382	0.209619	0.0805889	0.24051	0.0066262	0.00978384	-2.37483	0.460537	1.22799e-108	0.0020573	0.104948	0.322943	0.369546	0.000652136	0.0510526	0.0189274	0.000546027	7.6191e-05	0.0618194	0.631376	0.874536
11082	CVD3_P15086	CPB1	protein	CVD3		815	tyrosine	metabolite	Amino Acid	Phenylalanine and Tyrosine Metabolism	712	TRUE	5.7251	-0.683422	-0.246739	-0.0652892	-0.183045	0.0428497	-0.0848745	0.660483	0.00919749	0.00213306	1.62706	-4.59643	3.84179e-209	0.0146163	0.000718051	0.360785	0.019222	0.596789	0.494584	0.0189276	0.000158158	0.519207	0.298167	0.000374133	0.874536
11083	CVD2_Q96IQ7	VSIG2	protein	CVD2		100020496	sulfate of piperine metabolite C16H19NO3 (2)*	metabolite	Xenobiotics	Food Component/Plant	703	TRUE	3.08325	0.0165164	-0.0920135	-0.0385347	-0.131017	0.222638	0.0368557	-0.112113	0.0116271	-0.00227792	-1.82738	2.70186	6.19864e-178	0.801878	0.0539884	0.412893	0.0106528	2.45579e-05	0.064634	0.0189293	2.97398e-13	0.283352	0.0817254	0.00109503	0.874536
11084	100001604	hydroquinone sulfate	metabolite	Xenobiotics	Drug	Olsenella	Olsenella	microbiome			442	TRUE	-0.590426	0.310649	0.198393	0.266844	0.244662	-0.00470169	-0.0451666	0.19675	0.00511211	0.0128384	-1.50369	-4.21389	0.0540488	0.181539	0.114974	0.0322026	0.0799199	0.974982	0.189007	0.01893	0.273539	0.0259895	0.639727	0.118364	0.874536
11085	OMEGA-6/OMEGA-3 RATIO	Omega-6 / Omega-3 ratio	clinical			893	arachidate (20:0)	metabolite	Lipid	Long Chain Fatty Acid	733	TRUE	9.95455	-2.12556	-0.442875	-0.288061	-0.461537	-0.785444	-0.144721	2.36518	-0.0377226	0.0833158	8.50118	-1.90942	4.79073e-43	0.0337343	0.11034	0.287622	0.120709	0.012369	0.65858	0.0189324	5.4884e-05	3.36892e-11	0.161572	0.705005	0.874536
11086	CVD2_P21980	TGM2	protein	CVD2		999946521	X - 11852	metabolite			588	TRUE	7.9257	-0.130005	0.0261838	-0.200489	-0.0682883	0.0141558	-0.0054184	0.0513778	0.00566195	0.0112832	1.10848	-1.81719	4.24225e-222	0.261537	0.816923	0.0679914	0.571764	0.908391	0.42568	0.0189349	0.129871	0.0240791	0.661415	0.37955	0.874536
11087	CVD3_P13500	CCL2	protein	CVD3		100009142	1-stearoyl-2-docosapentaenoyl-GPC (18:0/22:5n6)*	metabolite	Lipid	Phospholipid Metabolism	726	TRUE	3.46797	-0.237242	-0.159029	-0.107641	-0.14603	-0.0896021	0.0200659	0.15916	0.011751	0.0133236	-0.855544	0.122928	1.41817e-251	0.0105155	0.000396215	0.0140946	0.00247933	0.0701295	0.487021	0.0189358	2.87417e-15	1.68094e-11	0.383394	0.873351	0.874536
11088	100005834	9-hydroxystearate	metabolite	Lipid	Fatty Acid, Monohydroxy	Ruminiclostridium_6	Ruminiclostridium_6	microbiome			549	TRUE	1.56177	0.0176859	-0.0658408	0.0686445	0.0836556	-0.00531013	0.0142849	-0.0563117	-0.00487744	-0.000549425	7.35531	-1.95436	3.62255e-15	0.825512	0.436045	0.408984	0.369877	0.957878	0.172362	0.0189374	0.12266	0.88967	0.000700676	0.222912	0.874536
11089	100002024	5alpha-androstan-3beta,17beta-diol monosulfate (2)	metabolite	Lipid	Steroid	Kandleria	Kandleria	microbiome			472	TRUE	1.17397	0.284224	0.0580392	0.100489	-0.138382	0.0710199	-0.00315359	0.109902	-0.00882396	0.00471764	3.28378	-1.77759	1.01787e-08	0.0326282	0.48444	0.22119	0.129308	0.491864	0.888849	0.0189375	0.00539807	0.230538	0.109425	0.330346	0.874536
11090	OMEGA-6/OMEGA-3 RATIO	Omega-6 / Omega-3 ratio	clinical			100015788	sphingomyelin (d18:2/18:1)*	metabolite	Lipid	Sphingolipid Metabolism	729	TRUE	8.48902	1.99319	-0.464929	-0.283898	-0.502321	-0.725631	1.74297	-1.61227	-0.0435635	0.0702315	8.46443	-5.15547	4.54943e-38	0.0167922	0.0931258	0.295758	0.0932729	0.020492	1.97817e-07	0.0189411	2.8027e-06	3.54248e-08	0.168022	0.285814	0.874536
11091	CVD2_P13726	F3	protein	CVD2		100000657	1,2-dipalmitoyl-GPC (16:0/16:0)	metabolite	Lipid	Phospholipid Metabolism	714	TRUE	6.35296	0.409274	-0.082839	-0.0253928	-0.0635117	-0.0899186	0.217754	-0.482061	0.0140279	-0.00481715	0.175823	2.25113	0	0.046852	0.0341075	0.507555	0.135902	0.0394547	0.0103213	0.0189422	1.42416e-26	0.00580803	0.834783	0.00120954	0.874536
11092	DHA	DHA	clinical			100005850	3-methylglutarylcarnitine (2)	metabolite	Amino Acid	Lysine Metabolism	717	TRUE	3.3194	0.226723	0.00211018	-0.0123915	-0.0696566	0.151443	0.0404285	-0.173938	0.00212754	-0.0324501	-5.62217	1.10818	1.8293e-83	0.0384581	0.978244	0.869624	0.40458	0.0875938	0.193037	0.018943	0.417007	7.60537e-22	0.00119532	0.427386	0.874536
11093	CVD3_P16284	PECAM1	protein	CVD3		100020496	sulfate of piperine metabolite C16H19NO3 (2)*	metabolite	Xenobiotics	Food Component/Plant	703	TRUE	8.45866	0.45323	-0.875035	-0.353842	-1.05259	-0.0822138	0.10053	-0.28753	-0.00743293	0.0086136	1.76047	-1.6437	2.98129e-203	0.00726601	9.05243e-13	0.00337578	1.25216e-15	0.543607	0.0494186	0.0189457	0.0690219	0.113749	0.513233	0.438718	0.874536
11094	MONOCYTES ABSOLUTE	Absolute Monocytes Count	clinical			100002769	argininate*	metabolite	Amino Acid	Urea cycle; Arginine and Proline Metabolism	719	TRUE	0.341972	0.0503138	-0.00748621	-0.0160776	-0.0146688	0.053316	0.000743079	-0.0481498	-0.000837501	0.00333688	0.739272	0.107324	1.22951e-25	0.0289637	0.607322	0.262965	0.349327	0.0012494	0.934549	0.0189484	0.0854254	1.6306e-07	0.0192405	0.681101	0.874536
11095	CVD3_P35247	SFTPD	protein	CVD3		1254	glycerol	metabolite	Lipid	Glycerolipid Metabolism	723	TRUE	2.81188	-0.51405	-0.131116	0.0124762	-0.22421	-0.028483	0.0395379	0.361692	0.0107407	-0.0165329	9.63973	0.820994	9.48827e-56	0.0126704	0.102525	0.8735	0.00937553	0.749509	0.470257	0.0189514	5.02369e-05	3.47761e-06	1.63313e-08	0.553937	0.874536
11096	CVD2_P01833	PIGR	protein	CVD2		100020496	sulfate of piperine metabolite C16H19NO3 (2)*	metabolite	Xenobiotics	Food Component/Plant	703	TRUE	7.15941	0.00318666	-0.0475216	-0.00751908	-0.052277	0.00599151	0.00196788	-0.039097	0.00415428	-0.00164416	0.838702	-0.730475	0	0.889612	0.00432852	0.64691	0.00348337	0.744802	0.777286	0.0189542	7.82842e-14	0.0264178	0.0219892	0.0113846	0.874536
11110	CVD3_Q99969	RARRES2	protein	CVD3		100002951	eicosanedioate (C20-DC)	metabolite	Lipid	Fatty Acid, Dicarboxylate	724	TRUE	11.565	-0.167897	-0.266676	-0.0911133	-0.251982	0.00912988	-0.00976511	0.13724	0.00364394	0.0238603	-0.388698	-1.34658	0	0.0190181	5.01149e-12	0.0158912	1.45513e-09	0.832847	0.698443	0.0189582	0.00496475	3.35804e-44	0.644124	0.0435976	0.874536
11122	CVD2_P04179	SOD2	protein	CVD2		100003260	carboxyethyl-GABA	metabolite	Amino Acid	Glutamate Metabolism	661	TRUE	9.89037	-0.20428	0.00458482	0.0281413	-0.0614073	-0.0264366	-0.0599711	0.218167	-0.00150384	0.00446236	-0.967709	-0.30314	0	0.0354537	0.891279	0.390049	0.0840654	0.475044	0.147432	0.0189584	0.175224	0.00221892	0.177835	0.604084	0.874536
11144	100015789	sphingomyelin (d18:2/24:2)*	metabolite	Lipid	Sphingolipid Metabolism	Ruminococcaceae_UCG-013	Ruminococcaceae_UCG-013	microbiome			563	TRUE	0.91237	0.202726	-0.062286	-0.0445168	-0.0698843	-0.166314	0.00215801	-0.0478034	-0.000824562	0.00991493	-2.07495	0.838176	2.59445e-22	0.00524716	0.0975538	0.230522	0.0899677	0.000161396	0.8285	0.0189595	0.559144	4.76902e-09	0.0298084	0.241129	0.874536
11124	CVD2_P02760	AMBP	protein	CVD2		100004552	1-eicosapentaenoyl-GPE (20:5)*	metabolite	Lipid	Lysolipid	672	TRUE	8.05744	0.0421993	-0.0183014	-0.0200562	-0.0259683	0.0427779	0.0312176	-0.0791024	0.00335222	0.0101582	2.11709	0.677107	0	0.195208	0.406657	0.352179	0.269871	0.0890127	0.0400382	0.01896	1.04404e-05	1.3575e-24	1.40519e-05	0.105388	0.874536
11149	CVD3_P24158	PRTN3	protein	CVD3		999946624	X - 12798	metabolite			702	TRUE	5.42573	-0.271989	-0.196526	-0.0677312	-0.162333	-0.056384	-0.0084972	0.256627	-0.00276157	0.0159156	0.830206	-0.288214	0	0.0274579	0.00119386	0.257676	0.0136716	0.408765	0.825271	0.0189602	0.176847	4.27738e-09	0.535722	0.787897	0.874536
11150	MCV	Mean Corpuscular Volume	clinical			111	3-hydroxyisobutyrate	metabolite	Amino Acid	Leucine, Isoleucine and Valine Metabolism	738	TRUE	91.3655	-2.59724	0.845953	1.34704	1.06786	-1.10226	0.318061	1.72212	0.0730408	-0.220783	37.9223	-9.72914	0	0.00532196	0.0988734	0.00713408	0.0519717	0.0533735	0.317094	0.018963	1.61681e-05	8.73753e-23	0.000682693	0.287881	0.874536
11151	999946632	X - 14056	metabolite			Prevotella_9	Prevotella_9	microbiome			555	TRUE	0.691182	0.0489357	-0.157288	-0.180481	-0.245734	0.256489	0.00388613	0.0322797	0.000727249	0.0154871	1.97586	-3.53753	2.07058e-09	0.287657	0.00155745	0.000252137	7.98547e-06	1.02586e-05	0.486778	0.018966	0.696326	1.02067e-11	0.117406	0.000461979	0.874536
11152	GFR, MDRD	Glomerular Filtration Rate	clinical			CVD2_P31994	FCGR2B	protein	CVD2		1124	TRUE	129.251	-10.057	0.509627	-0.266788	0.856971	-1.52147	-0.62912	3.13684	-0.71134	0.0567722	-139.635	-118.024	0	0.0229603	0.658656	0.810851	0.480576	0.260373	0.268528	0.0189677	1.3597e-91	0.267681	1.49832e-08	1.93289e-08	0.874536
11153	100009264	glycochenodeoxycholate glucuronide (1)	metabolite	Lipid	Primary Bile Acid Metabolism	Ruminococcaceae_UCG-003	Ruminococcaceae_UCG-003	microbiome			546	TRUE	0.846694	0.275047	0.0488843	0.0582223	0.0108655	0.188949	-0.00673916	-0.11052	-0.0153311	2.08964e-05	-1.37664	0.923256	0.00772086	0.0441584	0.722451	0.66996	0.942864	0.250525	0.724534	0.0189707	0.00286753	0.997354	0.687647	0.721435	0.874536
11159	CVD3_P98160	HSPG2	protein	CVD3		999949515	X - 23639	metabolite			720	TRUE	6.57751	-0.176639	-0.20993	-0.099935	-0.203454	-0.0436168	0.0379186	0.18401	0.00433019	0.0212073	0.531804	-0.945849	0	0.0403963	5.28153e-07	0.0152092	6.54601e-06	0.357453	0.177749	0.0189711	0.00309659	1.27848e-28	0.562793	0.195096	0.874536
11155	100009130	1-oleoyl-2-docosahexaenoyl-GPC (18:1/22:6)*	metabolite	Lipid	Phospholipid Metabolism	Ruminococcaceae_UCG-003	Ruminococcaceae_UCG-003	microbiome			556	TRUE	1.08957	-0.0296733	0.0210992	0.00113518	0.031437	0.0248914	-0.0037547	0.0230136	0.00418871	-0.0117225	-0.773165	-0.139109	7.0983e-60	0.294543	0.461991	0.968113	0.320528	0.474485	0.349465	0.0189742	9.22006e-05	2.94564e-19	0.289959	0.799872	0.874536
11156	ALBUMIN	Albumin	clinical			244	beta-alanine	metabolite	Nucleotide	Pyrimidine Metabolism, Uracil containing	736	TRUE	4.71435	0.232097	0.0547824	0.0282084	0.0531458	0.115609	0.0455975	-0.215671	-0.00263163	-0.0130902	-0.309726	-0.0477966	0	0.0130062	0.0537041	0.31016	0.0836754	0.000287765	0.218149	0.018978	0.00622475	6.59248e-25	0.619229	0.924532	0.874536
11157	WHITE CELL COUNT	White Blood Cell Count	clinical			100009015	1-(1-enyl-stearoyl)-2-docosahexaenoyl-GPC (P-18:0/22:6)*	metabolite	Lipid	Plasmalogen	732	TRUE	4.71146	-0.319484	-0.0998518	-0.117263	-0.147952	0.441498	-0.47964	0.90524	-0.0255698	0.095763	-5.02218	-5.47892	8.55312e-32	0.409919	0.548866	0.470776	0.411806	0.0199866	0.00155225	0.0189781	8.70213e-06	3.28267e-34	0.177919	0.0700101	0.874536
11158	CVD3_P08887	IL6R	protein	CVD3		Lachnospiraceae_NK4A136_group	Lachnospiraceae_NK4A136_group	microbiome			792	TRUE	12.4911	0.0978195	-0.203778	-0.15967	-0.233204	-0.118251	0.00450497	-0.0479801	0.00687678	0.0128847	3.43848	-1.84561	0	0.207317	9.28855e-06	0.000433351	3.1341e-06	0.0254249	0.600616	0.0189802	3.47296e-06	1.96049e-10	0.00135554	0.0220925	0.874536
11169	INF_P05112	IL4	protein	INF		100020578	4-allylcatechol sulfate	metabolite			682	TRUE	0.461686	0.118783	0.0863746	0.092739	0.0495764	0.0709951	0.00951519	-0.0352517	0.00140634	0.00149539	-0.864821	-2.24977	9.53501e-07	0.0107995	0.0402048	0.0238792	0.271968	0.132151	0.0978063	0.0189838	0.319377	0.418763	0.334755	0.00255025	0.874536
11160	CVD3_Q16663	CCL15	protein	CVD3		313	sphinganine	metabolite	Lipid	Sphingolipid Metabolism	708	TRUE	7.83494	-0.224046	-0.241279	-0.0927375	-0.203097	0.100616	0.0199609	0.149385	0.00414893	-0.00436525	-4.89115	1.77316	0	0.0217896	0.000444915	0.16497	0.0056322	0.170763	0.388265	0.0189888	0.0634731	0.133787	0.000683183	0.117982	0.874536
11161	100001562	2-palmitoyl-GPC (16:0)*	metabolite	Lipid	Lysolipid	Victivallis	Victivallis	microbiome			538	TRUE	0.112261	0.112015	0.110894	0.0497541	0.0222935	-0.0418528	-0.0128971	0.0795237	0.00322416	-0.0113971	1.73354	-0.762694	0.413702	0.198121	0.0599532	0.390337	0.733025	0.552157	0.320561	0.018989	0.147309	2.38343e-05	0.254282	0.500971	0.874536
11162	CVD2_Q9NSA1	FGF21	protein	CVD2		100006260	6-hydroxyindole sulfate	metabolite	Xenobiotics	Chemical	729	TRUE	3.28538	0.566623	-0.147643	-0.0523375	-0.229959	0.547483	0.0710726	-0.61257	0.0268849	0.0549454	-1.2699	-7.93017	2.65675e-22	0.0383475	0.321547	0.720073	0.156137	0.00133718	0.441108	0.0189898	8.12009e-08	1.18922e-16	0.697437	0.00256152	0.874536
11163	INF_Q8WWJ7	CD6	protein	INF		Romboutsia	Romboutsia	microbiome			792	TRUE	5.12574	-0.00731204	-0.0606903	-0.0212465	-0.0155821	0.0242391	-0.00780576	0.0481622	0.00308622	0.0100312	-5.15827	-3.50112	0	0.894261	0.2752	0.699399	0.795803	0.704522	0.363724	0.0189901	0.0855558	3.83479e-05	6.91196e-05	0.000331071	0.874536
11164	CVD3_O75594	PGLYRP1	protein	CVD3		Eggerthella	Eggerthella	microbiome			792	TRUE	7.70483	0.115468	-0.250381	-0.141045	-0.242495	-0.0444163	0.0134704	-0.0452268	-0.00186926	0.0168226	7.16748	-0.95229	0	0.0153126	9.86067e-06	0.0114964	8.02739e-05	0.496016	0.0969007	0.0189911	0.306178	1.53923e-11	6.68467e-08	0.338902	0.874536
11165	CVD2_Q96IQ7	VSIG2	protein	CVD2		533	urea	metabolite	Amino Acid	Urea cycle; Arginine and Proline Metabolism	718	TRUE	3.00749	-0.334479	-0.0987275	-0.0432934	-0.108297	0.174229	0.095159	0.364364	0.0112531	-0.00102438	-2.3623	2.16855	1.17252e-155	0.0136501	0.0387464	0.356227	0.0351179	0.000988264	0.134646	0.0189949	3.90114e-12	0.62208	0.0203791	0.00918821	0.874536
11166	INF_Q9NYY1	IL20	protein	INF		313	sphinganine	metabolite	Lipid	Sphingolipid Metabolism	708	TRUE	0.586893	-0.0643291	0.0492226	0.0272165	-0.00531128	0.0137097	-0.00739756	0.0386174	-1.67028e-06	0.00218724	0.127848	-0.113157	1.09019e-52	0.0108405	0.00558297	0.114958	0.77944	0.470331	0.216159	0.0189957	0.997694	0.00366165	0.731309	0.699569	0.874536
11167	CVD2_Q9UKP3	ITGB1BP2	protein	CVD2		100009027	sphingomyelin (d18:0/18:0, d19:0/17:0)*	metabolite	Lipid	Sphingolipid Metabolism	717	TRUE	5.84302	0.683429	-0.214191	-0.0747595	-0.458667	0.00381699	0.193133	-0.351684	-0.0162038	0.0247179	1.96925	-2.88843	1.76888e-77	0.0019882	0.135187	0.5936	0.002818	0.980829	0.0110566	0.0189962	0.000629585	0.00018476	0.519188	0.260944	0.874536
11168	1128	2-aminobutyrate	metabolite	Amino Acid	Methionine, Cysteine, SAM and Taurine Metabolism	Alistipes	Alistipes	microbiome			559	TRUE	1.06765	-0.295623	-0.0300315	-0.00895133	-0.0947073	-0.022531	-0.0196048	0.0478496	0.00334008	-0.00212193	-1.92358	-0.82087	3.43613e-24	0.00293662	0.479646	0.83208	0.043171	0.648822	0.0109495	0.018998	0.0364876	0.276012	0.0749412	0.317418	0.874536
11148	CVD3_P16581	SELE	protein	CVD3		100002989	oleoyl-linoleoyl-glycerol (18:1/18:2) [1]	metabolite	Lipid	Diacylglycerol	716	TRUE	12.0052	-0.40679	-0.126474	-0.0153045	-0.201373	0.0100023	0.0617594	0.315307	0.00475159	0.0299587	-1.1832	0.294539	0	0.00721895	0.068772	0.822871	0.00751476	0.898971	0.256159	0.0189982	0.0444553	7.24081e-22	0.4382	0.808331	0.874536
11154	CVD2_Q9HB29	IL1RL2	protein	CVD2		100015962	N,N,N-trimethyl-5-aminovalerate	metabolite	Amino Acid	Lysine Metabolism	713	TRUE	3.93442	-0.27265	-0.0390138	-0.0639341	-0.0722997	0.0263432	0.050849	0.266966	0.0108273	0.00782616	-1.86762	1.21939	3.12658e-220	0.0237649	0.488994	0.247339	0.234907	0.67661	0.262442	0.0189998	1.3387e-08	0.00150869	0.123883	0.203452	0.874536
11146	CVD2_P35218	CA5A	protein	CVD2		302	deoxycholate	metabolite	Lipid	Secondary Bile Acid Metabolism	660	TRUE	1.77294	-0.225302	-0.288727	-0.0118358	-0.294176	0.134379	0.0258922	0.160828	0.003709	0.0298474	-2.32358	-1.18321	1.17718e-16	0.0541634	0.00264665	0.900184	0.00430744	0.19788	0.399118	0.0190003	0.244377	1.40328e-11	0.254935	0.498826	0.874536
11134	INF_P01138	NGF	protein	INF		100002199	tridecenedioate (C13:1-DC)*	metabolite	Lipid	Fatty Acid, Dicarboxylate	717	TRUE	1.76141	-0.131618	-0.0847578	-0.0814493	-0.0803692	0.0469261	0.0332494	0.114006	-0.000453968	0.000332296	0.740966	1.00515	5.99688e-123	0.0296811	0.00895811	0.0106812	0.0217287	0.2076	0.131123	0.0190009	0.674005	0.819491	0.292584	0.079083	0.874536
11125	100001566	1-docosahexaenoyl-GPC (22:6)*	metabolite	Lipid	Lysolipid	Phocea	Phocea	microbiome			561	TRUE	1.03995	-0.0361672	-0.0227053	0.00865003	0.00457326	-0.00649165	0.00518323	-0.0583252	0.00680863	-0.0166301	-3.00837	0.4799	4.72463e-20	0.419658	0.637635	0.856831	0.931625	0.908723	0.630996	0.0190016	0.000180277	6.07292e-14	0.0144049	0.60018	0.874536
11126	SODIUM	Sodium	clinical			100004575	N2,N5-diacetylornithine	metabolite	Amino Acid	Urea cycle; Arginine and Proline Metabolism	655	TRUE	138.133	-0.0112364	-0.231871	-0.0473861	0.0713074	-0.171797	0.0942283	-0.872214	0.0523651	-0.012522	-6.73907	-7.02576	0	0.977413	0.30589	0.831725	0.769566	0.506227	0.420883	0.0190016	5.3383e-11	0.244449	0.20584	0.073067	0.874536
11127	CVD3_P17931	LGALS3	protein	CVD3		100004111	4-methylcatechol sulfate	metabolite	Xenobiotics	Benzoate Metabolism	717	TRUE	5.91422	-0.0650186	-0.179925	-0.12891	-0.221827	0.0818392	0.0025098	0.0721219	0.00802555	0.0161675	-1.524	0.0457411	0	0.228569	1.64544e-05	0.00162163	6.59311e-07	0.0779951	0.833743	0.019003	7.05548e-09	1.01712e-18	0.0982932	0.949998	0.874536
11147	913	maltose	metabolite	Carbohydrate	Glycogen Metabolism	Catenibacterium	Catenibacterium	microbiome			521	TRUE	0.726982	0.162073	0.101873	0.0623158	-0.113691	0.0555994	-0.0196838	0.0998212	-0.00911689	-0.000659899	-0.329582	2.1002	0.00260291	0.20361	0.314131	0.536109	0.316	0.636187	0.209985	0.0190036	0.0170382	0.885945	0.896057	0.26088	0.874536
11128	CVD3_P28799	GRN	protein	CVD3		Anaerotruncus	Anaerotruncus	microbiome			792	TRUE	6.3658	-0.0391079	-0.134243	-0.0874129	-0.141006	0.009909	0.0101099	-0.0421116	0.00533315	0.00843717	-2.03283	-0.73433	0	0.200195	0.000234121	0.0149735	0.000376446	0.812507	0.179772	0.0190054	5.47318e-06	1.27925e-07	0.016867	0.25005	0.874536
11129	WHITE CELL COUNT	White Blood Cell Count	clinical			Lachnospiraceae_UCG-004	Lachnospiraceae_UCG-004	microbiome			828	TRUE	4.22867	0.15098	-0.111957	-0.0155437	-0.0486918	0.617383	-0.0173776	0.130134	-0.0281219	0.100002	-6.36066	-7.66764	4.98388e-35	0.367721	0.483105	0.920947	0.777214	0.00103237	0.457749	0.0190072	4.35878e-08	9.42303e-46	0.0895224	0.00662933	0.874536
11130	TOTAL NEUTROPHILS AB	Absolute Total Neutrophils Count	clinical			100001132	pyroglutamylvaline	metabolite	Peptide	Dipeptide	581	TRUE	1.82509	-0.637375	-0.00882718	-0.106522	-0.202394	0.11672	0.283571	1.01902	-0.0185889	0.0755284	-3.02564	-7.05186	1.83124e-07	0.160819	0.952699	0.462068	0.201236	0.478946	0.0540154	0.0190087	0.000206295	2.85028e-29	0.331186	0.00719548	0.874536
11131	CVD3_Q13740	ALCAM	protein	CVD3		100000776	palmitoylcarnitine (C16)	metabolite	Lipid	Fatty Acid Metabolism(Acyl Carnitine)	716	TRUE	5.64881	-0.287155	-0.148147	-0.126844	-0.209267	-0.0470664	0.0771094	0.278413	0.00492481	0.00649356	1.41843	1.09246	0	0.0168229	2.6297e-05	0.000252399	3.57619e-08	0.231361	0.104163	0.019009	3.21933e-05	3.08861e-05	0.0607402	0.0778731	0.874536
11132	CVD3_P07339	CTSD	protein	CVD3		100020262	glutamine conjugate of C6H10O2 (2)*	metabolite	Partially Characterized Molecules	Partially Characterized Molecules	633	TRUE	3.37506	0.0990388	-0.154568	-0.0459452	-0.166944	0.0886769	0.0310217	-0.0425481	0.00681405	0.0197466	-2.52686	-1.6411	5.94368e-223	0.0768341	0.00193574	0.345577	0.00154633	0.0909473	0.000609451	0.0190113	2.776e-05	3.84141e-21	0.0133597	0.0377095	0.874536
11133	GFR, MDRD	Glomerular Filtration Rate	clinical			CVD2_Q16651	PRSS8	protein	CVD2		1124	TRUE	129.198	53.7266	0.408194	-0.364736	0.72708	-1.23441	-0.241846	-5.66141	-0.710788	0.0700652	-138.241	-119.895	3.86627e-38	0.0191341	0.72283	0.742725	0.54926	0.3712	0.821168	0.0190115	1.68727e-91	0.186709	1.46477e-08	1.56154e-08	0.874536
11145	100009037	1-margaroyl-2-linoleoyl-GPC (17:0/18:2)*	metabolite	Lipid	Phospholipid Metabolism	Eisenbergiella	Eisenbergiella	microbiome			556	TRUE	1.0198	-0.0476377	0.0312512	0.0487448	0.0264748	-0.12844	0.00406895	-0.0231739	0.0044363	-0.008012	-1.76559	-0.0397575	8.15413e-54	0.0688785	0.277991	0.086782	0.403281	0.000179588	0.371826	0.0190129	3.10751e-05	5.26777e-10	0.0137009	0.941906	0.874536
11136	CVD3_Q12860	CNTN1	protein	CVD3		100021331	metabolonic lactone sulfate	metabolite	Lipid	Sterol	719	TRUE	5.0312	-0.124009	-0.135303	-0.0949002	-0.167586	-0.0322247	-0.0222711	0.0642472	0.00477752	-0.00746434	-0.833106	0.957232	0	0.0127369	0.000489509	0.0129698	6.48641e-05	0.459663	0.101062	0.0190147	0.000253863	0.000211768	0.334666	0.17458	0.874536
11137	100004329	sphingomyelin (d18:2/16:0, d18:1/16:1)*	metabolite	Lipid	Sphingolipid Metabolism	Adlercreutzia	Adlercreutzia	microbiome			556	TRUE	0.599994	-0.0485905	-0.0120881	0.0228351	-0.00454769	-0.134168	-0.00482959	0.0276736	0.00596344	0.00729884	-0.937357	0.571444	8.0519e-24	0.0650623	0.628689	0.356637	0.868188	5.26651e-06	0.310422	0.0190152	1.92275e-10	3.35059e-10	0.138711	0.230208	0.874536
11138	HEMATOCRIT	Hematocrit	clinical			Tyzzerella	Tyzzerella	microbiome			828	TRUE	37.8381	-0.499019	0.338946	-0.235135	0.217187	-1.06051	0.0454148	-0.20714	0.0357333	0.0256197	14.3021	-14.4091	0	0.0470663	0.220671	0.385859	0.465806	0.00111518	0.194788	0.0190175	5.01329e-05	0.0360571	0.0268609	0.0032329	0.874536
11139	INF_Q9NSA1	FGF21	protein	INF		UBA1819	UBA1819	microbiome			792	TRUE	2.08859	-0.191379	-0.152214	-0.117561	-0.191704	0.509159	-0.00276379	0.154818	0.0240619	0.0507927	0.156276	-7.28066	3.35289e-13	0.161471	0.258173	0.376123	0.188332	0.000959875	0.930048	0.0190178	2.61094e-08	5.79187e-18	0.960106	0.00198746	0.874536
11140	CVD3_P15090	FABP4	protein	CVD3		800	cysteine	metabolite	Amino Acid	Methionine, Cysteine, SAM and Taurine Metabolism	725	TRUE	3.32413	-0.530191	-0.244823	-0.0770466	-0.300975	0.23174	0.0739091	0.575628	0.0209699	0.0796549	2.24831	-0.908946	1.47434e-69	0.0285108	0.0007599	0.28124	0.00013564	0.00419268	0.467195	0.0190204	9.09327e-18	8.114e-138	0.155742	0.478492	0.874536
11141	FERRITIN	Ferritin	clinical			Dorea	Dorea	microbiome			823	TRUE	3.44468	-0.477991	-0.169313	-0.100048	-0.0352288	0.10298	-0.0193351	0.0919049	0.019372	0.00722793	-5.44817	-2.49589	7.36451e-69	0.00398114	0.0588219	0.253841	0.714683	0.327368	0.203129	0.0190206	1.19402e-11	0.0661062	0.0098942	0.113564	0.874536
11142	CVD2_Q92583	CCL17	protein	CVD2		100015745	glycosyl ceramide (d18:2/24:1, d18:1/24:2)*	metabolite	Lipid	Ceramides	716	TRUE	8.7437	0.556761	-0.13033	0.027519	-0.180494	-0.00511895	0.127039	-0.518963	0.00737875	0.00683898	0.0652985	4.59498	5.52315e-245	0.0370577	0.231747	0.796004	0.120994	0.966783	0.169035	0.0190253	0.0437882	0.163146	0.978261	0.0141952	0.874536
11143	100010850	4-hydroxyphenylacetylglutamine	metabolite			Alloprevotella	Alloprevotella	microbiome			463	TRUE	-0.990654	0.458524	-0.0742005	-0.0371805	-0.068595	0.145257	0.0345578	0.202915	0.0174671	0.0128163	2.41067	1.44939	9.35176e-06	0.0591109	0.419563	0.68509	0.498689	0.159824	0.112583	0.0190259	4.50331e-07	0.00228569	0.374645	0.436564	0.874536
11135	CVD3_P16284	PECAM1	protein	CVD3		100000924	1-oleoylglycerol (18:1)	metabolite	Lipid	Monoacylglycerol	720	TRUE	8.536	0.582976	-0.870578	-0.301784	-1.03287	-0.124059	0.0804856	-0.419006	-0.00928605	0.0094601	1.60749	-2.21603	7.43001e-219	0.0036757	7.87104e-13	0.0111304	3.32523e-15	0.354305	0.113855	0.019027	0.0245031	0.0801527	0.535774	0.294711	0.874536
11077	CVD2_O00253	AGRP	protein	CVD2		999946646	X - 13835	metabolite			667	TRUE	5.25088	0.154212	-0.0501355	-0.105833	-0.12001	0.0358394	0.0422221	-0.128243	-0.00806162	-0.00524835	0.00742472	-2.59304	0	0.0179633	0.30771	0.0278698	0.023915	0.507392	0.043265	0.019033	1.33715e-06	0.0146178	0.994541	0.00254817	0.874536
11101	BILIRUBIN, TOTAL	Total Bilirubin	clinical			100001990	taurocholenate sulfate*	metabolite	Lipid	Secondary Bile Acid Metabolism	734	TRUE	-0.470497	0.212826	-0.116396	-0.118708	-0.120973	0.0218287	0.0275071	-0.142495	0.000955536	-0.00872071	0.0632329	-0.29761	0.000157434	0.014106	0.0310505	0.0236682	0.0372767	0.729054	0.289682	0.0190353	0.598371	0.000240399	0.956538	0.75096	0.874536
11075	CVD2_P12104	FABP2	protein	CVD2		1134	urate	metabolite	Nucleotide	Purine Metabolism, (Hypo)Xanthine/Inosine containing	725	TRUE	8.6413	-0.787993	-0.0563159	-0.0773249	0.0436564	-0.028565	0.060683	0.726479	0.0152716	-0.0119437	-1.86692	0.365294	0	0.00802649	0.490404	0.340045	0.623681	0.755724	0.663548	0.0190366	3.4785e-08	0.00233919	0.295686	0.804404	0.874536
11045	CVD3_P04275	VWF	protein	CVD3		100020578	4-allylcatechol sulfate	metabolite			682	TRUE	6.95989	0.33528	-0.158449	-0.252684	-0.340443	0.0286759	0.01003	-0.143453	0.00626899	0.0155604	2.17953	0.588934	1.34356e-73	0.0771729	0.355256	0.130561	0.0638908	0.881253	0.668171	0.0190375	0.275599	0.0387711	0.550437	0.846168	0.874536
11016	LYMPHOCYTES	Lymphocytes	clinical			100019978	octadecenedioate (C18:1-DC)	metabolite	Lipid	Fatty Acid, Dicarboxylate	738	TRUE	39.5978	-4.83978	0.389048	0.222447	2.14802	0.758324	-2.07014	3.33999	0.00739115	-0.198649	-18.3867	44.6833	8.58823e-78	0.00804898	0.652651	0.791994	0.0205147	0.450884	0.00195903	0.0190387	0.800198	4.46714e-07	0.335768	0.00417393	0.874536
11007	CRP HIGH SENSITIVITY	High-sensitivity CRP	clinical			100006361	dopamine 3-O-sulfate	metabolite	Amino Acid	Phenylalanine and Tyrosine Metabolism	738	TRUE	-1.82025	0.688448	-0.010193	0.0258385	-0.212742	0.121245	-0.00648441	-0.506384	-0.000825685	0.0930722	3.87689	2.23719	2.1048e-13	0.00432017	0.926461	0.810514	0.072274	0.329775	0.925766	0.0190397	0.825425	3.22783e-81	0.107284	0.250704	0.874536
11008	EPA	EPA	clinical			CVD2_P78380	OLR1	protein	CVD2		1124	TRUE	0.073412	-1.23933	-0.00217868	0.00837819	-0.0131588	0.0996847	-0.0780553	0.162838	0.0130412	-0.017664	-2.03196	1.51316	0.728855	0.00840936	0.962428	0.850747	0.787105	0.0655863	0.0105139	0.0190437	2.03842e-20	1.66777e-17	0.0381029	0.0716341	0.874536
11009	999947971	X - 13729	metabolite			Roseburia	Roseburia	microbiome			510	TRUE	0.0978746	-0.575286	-0.0838283	-0.0314558	-0.159171	0.0989737	-0.0658345	0.0989628	0.0120821	-0.00425343	2.99838	4.76674	0.655838	0.00287201	0.3231	0.707557	0.0867887	0.324221	0.000839723	0.0190445	0.000166666	0.273997	0.18541	0.00247616	0.874536
11010	CVD2_P07204	THBD	protein	CVD2		194	N-formylmethionine	metabolite	Amino Acid	Methionine, Cysteine, SAM and Taurine Metabolism	728	TRUE	9.77268	-0.466492	-0.0534285	-0.0405828	-0.06931	-0.0325713	0.30992	0.411777	0.00442253	0.00674974	0.472255	-0.414317	0	0.00933856	0.15271	0.267709	0.0856215	0.432782	4.49988e-06	0.0190453	0.000458072	4.31437e-05	0.556178	0.5249	0.874536
11011	999946613	X - 12216	metabolite			Ruminococcaceae_UCG-013	Ruminococcaceae_UCG-013	microbiome			546	TRUE	0.907387	-0.597076	-0.0596593	0.0305333	-0.199777	0.0748581	-0.0848522	0.129876	0.0124107	-0.0337516	7.51572	7.29769	0.00029458	0.00208372	0.555403	0.758694	0.0710761	0.534429	0.00169773	0.0190464	0.000982926	8.4289e-13	0.00367848	0.000149099	0.874536
11012	CVD3_Q92876	KLK6	protein	CVD3		563	glutamine	metabolite	Amino Acid	Glutamate Metabolism	729	TRUE	6.14368	-0.591271	-0.218532	-0.158003	-0.228101	-0.00301257	0.121565	0.622028	0.00550987	-0.00681841	-0.3109	-1.57434	0	0.0240107	1.71941e-07	0.000116025	4.10808e-07	0.948958	0.307239	0.0190474	0.000114117	0.000249668	0.732342	0.0296844	0.874536
11013	CVD2_Q9BUD6	SPON2	protein	CVD2		100008917	1-(1-enyl-stearoyl)-2-oleoyl-GPC (P-18:0/18:1)	metabolite	Lipid	Plasmalogen	718	TRUE	10.6209	0.136272	-0.0459959	-0.0290233	-0.0316105	0.0193826	0.0443362	-0.105237	0.00110562	0.00813813	0.522248	0.640809	0	0.00683654	0.0521251	0.211425	0.213331	0.45846	0.00788243	0.0190483	0.166315	6.64846e-13	0.296115	0.110483	0.874536
11014	INF_P01138	NGF	protein	INF		234	aspartate	metabolite	Amino Acid	Alanine and Aspartate Metabolism	732	TRUE	1.76124	-0.174287	-0.098174	-0.0879204	-0.0949309	0.0430856	0.0221193	0.172342	-2.19079e-05	0.000400113	0.865818	0.995857	4.24605e-120	0.0234106	0.00302729	0.00643005	0.00766388	0.228719	0.46848	0.0190486	0.983968	0.785645	0.216487	0.0798448	0.874536
11026	100006065	cyclo(pro-val)	metabolite	Peptide	Dipeptide	Barnesiella	Barnesiella	microbiome			554	TRUE	-0.669821	-0.177833	-0.00695282	0.0603332	0.0613661	-0.175898	0.00910332	0.0469399	0.00610676	0.0149202	2.3059	-3.62613	5.29432e-05	0.00559532	0.922314	0.390664	0.436929	0.0359583	0.287103	0.0190496	0.0231852	4.37057e-06	0.22274	0.00908938	0.874536
11017	CVD2_P09237	MMP7	protein	CVD2		100015966	carotene diol (1)	metabolite	Xenobiotics	Food Component/Plant	727	TRUE	8.94974	0.291327	-0.270511	-0.149628	-0.163884	0.112439	-0.0162924	-0.307208	0.0130959	0.00652884	-3.44916	0.965699	0	0.0507337	0.00027076	0.0394081	0.0390499	0.172783	0.754433	0.0190497	2.20827e-07	0.0604289	0.035511	0.45427	0.874536
11018	100008919	1-(1-enyl-stearoyl)-2-oleoyl-GPE (P-18:0/18:1)	metabolite	Lipid	Plasmalogen	Candidatus_Stoquefichus	Candidatus_Stoquefichus	microbiome			554	TRUE	0.896857	-0.244232	0.0551097	0.101636	0.0625244	-0.0242557	0.0140988	-0.0546092	0.00885368	-0.00963699	-2.42435	1.36031	4.79236e-13	8.30454e-05	0.294421	0.0509403	0.283764	0.695768	0.151585	0.0190498	7.2279e-06	6.86453e-05	0.0701017	0.180282	0.874536
11019	100001399	1,7-dimethylurate	metabolite	Xenobiotics	Xanthine Metabolism	Odoribacter	Odoribacter	microbiome			528	TRUE	0.0745167	0.0383256	0.135038	0.181645	0.25514	-0.246015	0.0280147	-0.0861528	0.0177732	0.00245456	6.56875	-2.21475	0.770304	0.729143	0.222323	0.0946282	0.0349415	0.0625382	0.0807098	0.0190538	1.33665e-05	0.623394	0.0301233	0.304746	0.874536
11020	CVD3_Q9Y275	TNFSF13B	protein	CVD3		811	alanine	metabolite	Amino Acid	Alanine and Aspartate Metabolism	728	TRUE	7.28047	-0.388584	-0.226513	-0.13467	-0.265815	-0.0501439	0.0813276	0.356244	0.00184539	0.00820104	1.10741	0.0827828	0	0.0120837	1.23049e-08	0.000543389	4.32423e-10	0.266662	0.236014	0.0190613	0.165869	5.8332e-06	0.204454	0.90651	0.874536
11004	CREATININE ENZ, SER	Creatinine	clinical			100005367	N-acetylalliin	metabolite	Xenobiotics	Food Component/Plant	595	TRUE	0.73306	0.0360548	-0.0130376	-0.00537293	-0.00782482	0.0260732	0.00772132	-0.0161049	0.000501269	-0.000753716	1.19319	1.4298	4.17753e-108	0.0322169	0.37404	0.707127	0.621875	0.13008	0.0105339	0.0190641	0.307089	0.252951	0.00016228	5.53488e-08	0.874536
11021	CVD2_P12104	FABP2	protein	CVD2		999946998	X - 21821	metabolite			596	TRUE	8.53814	0.105128	-0.047395	-0.0463381	0.100774	0.0347697	0.0859232	-0.138832	0.0154026	-0.0110343	0.58589	-0.179882	0	0.36555	0.59612	0.601845	0.299738	0.725867	0.00129479	0.0190669	1.41545e-07	0.00548791	0.765789	0.910368	0.874536
11022	1114	3-aminoisobutyrate	metabolite	Nucleotide	Pyrimidine Metabolism, Thymine containing	Agathobacter	Agathobacter	microbiome			554	TRUE	1.0147	-0.204477	-0.0206906	0.0257734	-0.0306938	-0.085205	-0.0165899	0.0453886	0.00384672	-0.00408238	2.15129	-0.874284	5.68592e-15	0.0473314	0.692699	0.618387	0.591497	0.161584	0.0692236	0.0190681	0.0509783	0.088858	0.0987081	0.387205	0.874536
11023	CVD2_P07711	CTSL	protein	CVD2		100020259	glutamine conjugate of C7H12O2*	metabolite	Partially Characterized Molecules	Partially Characterized Molecules	699	TRUE	7.87087	0.0636621	-0.0830302	-0.0408332	-0.124636	0.023088	0.0222491	-0.0510323	0.0111297	0.0096624	-3.21357	0.0724802	0	0.243126	0.0640606	0.35405	0.0103246	0.641311	0.0312294	0.0190697	1.01132e-13	1.09778e-06	0.000867049	0.926636	0.874536
11024	CVD3_P15144	ANPEP	protein	CVD3		100000036	3-methyl-2-oxovalerate	metabolite	Amino Acid	Leucine, Isoleucine and Valine Metabolism	723	TRUE	5.32277	-0.319195	-0.112543	-0.0901786	-0.150464	0.0233324	0.115328	0.273121	0.00321946	0.000532169	-0.295087	0.359449	0	0.00673449	0.00114875	0.00819544	6.9411e-05	0.553528	0.0248148	0.0190721	0.00606661	0.73284	0.698156	0.558373	0.874536
11025	INF_P80098	CCL7	protein	INF		999946633	X - 12844	metabolite			726	TRUE	0.59567	-0.302267	0.0180425	0.0730254	-0.0657177	0.151913	0.0735003	0.312376	0.00415393	0.0244589	-1.26102	2.72283	2.10562e-05	0.0353557	0.77122	0.23202	0.327814	0.0286095	0.237967	0.0190737	0.0527236	8.0151e-19	0.350368	0.0137935	0.874536
11005	CVD3_Q96PL1	SCGB3A2	protein	CVD3		100004575	N2,N5-diacetylornithine	metabolite	Amino Acid	Urea cycle; Arginine and Proline Metabolism	643	TRUE	3.56597	0.280751	-0.137757	0.00288133	-0.278892	-0.126107	0.136162	-0.278226	0.0114282	-0.033345	3.18938	1.62896	6.30973e-100	0.0270817	0.0612037	0.968348	0.000434221	0.126216	0.000313273	0.0190743	8.90836e-06	4.26577e-22	0.0607486	0.192409	0.874536
11015	CVD2_Q02763	TEK	protein	CVD2		100001999	21-hydroxypregnenolone disulfate	metabolite	Lipid	Steroid	713	TRUE	8.3504	-0.142816	-0.0331977	-0.00434057	-0.0403975	0.0057318	0.0201903	0.112851	0.000879645	0.00146223	-0.51036	0.977985	0	0.021067	0.266396	0.881964	0.209725	0.866651	0.354062	0.0190771	0.420348	0.268845	0.431299	0.0627441	0.874536
11003	100006082	4-hydroxychlorothalonil	metabolite	Xenobiotics	Chemical	GCA-900066575	GCA-900066575	microbiome			554	TRUE	1.16036	-0.0421631	0.0931712	0.145446	0.0436316	0.164181	-0.0216764	0.0755287	0.00352575	-0.0109288	-0.0155828	-0.611645	8.25045e-16	0.494348	0.12745	0.016072	0.518764	0.0246017	0.173123	0.0190786	0.129196	0.000102484	0.992046	0.600446	0.874536
10998	HDL CHOL DIRECT	HDL cholesterol	clinical			100001988	5alpha-pregnan-3beta,20alpha-diol disulfate	metabolite	Lipid	Steroid	722	TRUE	75.4005	-0.814173	3.12742	1.49168	0.777817	-5.55558	0.17917	-0.683234	0.391224	-1.08558	76.3796	58.2806	9.64931e-78	0.699918	0.0784719	0.393168	0.687285	0.00723222	0.167403	0.0190794	1.20688e-10	8.89163e-43	0.0482807	0.0624515	0.874536
10984	CVD2_O00182	LGALS9	protein	CVD2		100015966	carotene diol (1)	metabolite	Xenobiotics	Food Component/Plant	727	TRUE	8.46133	0.119496	-0.0525694	0.024871	-0.0707233	0.0573192	-0.0542409	-0.137533	0.00797061	0.0239224	0.590578	-0.0422494	0	0.0735364	0.114025	0.444525	0.0467402	0.120679	0.0200496	0.019086	1.9044e-12	2.89756e-53	0.421467	0.941721	0.874536
10985	100008914	1-palmitoyl-2-arachidonoyl-GPC (16:0/20:4n6)	metabolite	Lipid	Phospholipid Metabolism	Lachnospiraceae_FCS020_group	Lachnospiraceae_FCS020_group	microbiome			566	TRUE	0.908249	0.0151095	-0.0113123	0.0264357	0.0149241	0.0682839	-0.00143273	-0.0256428	0.00162495	0.000720953	0.996338	0.630771	2.97392e-64	0.521203	0.623876	0.246389	0.553879	0.0133495	0.771948	0.0190873	0.0578898	0.491057	0.0910026	0.149866	0.874536
10986	CVD3_P04275	VWF	protein	CVD3		Acidaminococcus	Acidaminococcus	microbiome			792	TRUE	6.62245	-0.320754	-0.0416779	-0.327812	-0.0635775	0.0806391	-0.00254733	-0.148509	0.0106284	0.0179188	1.75771	-0.176289	2.0071e-76	0.0946203	0.800103	0.0430903	0.721519	0.670199	0.918406	0.0190892	0.0453412	0.0146212	0.649339	0.951571	0.874536
10987	100004552	1-eicosapentaenoyl-GPE (20:5)*	metabolite	Lipid	Lysolipid	Faecalibacterium	Faecalibacterium	microbiome			511	TRUE	-0.272569	0.469525	-0.106848	-0.0411089	-0.127816	0.142804	0.000917616	-0.0985154	0.0090166	-0.011667	-1.64337	1.46861	0.212825	0.074449	0.182899	0.603674	0.141452	0.142653	0.954979	0.0190903	0.00281047	0.00141515	0.4289	0.399813	0.874536
10988	INF_P60568	IL2	protein	INF		100001276	N-acetylisoleucine	metabolite	Amino Acid	Leucine, Isoleucine and Valine Metabolism	578	TRUE	0.948036	-0.228164	-0.00638926	-0.0456218	-0.0371057	0.0105208	-0.00196204	0.228544	0.000140043	0.00265398	0.516254	-0.880883	1.43604e-44	0.0136057	0.82716	0.125343	0.238909	0.738732	0.958341	0.0190912	0.884666	0.0345173	0.397574	0.0648031	0.874536
10989	CVD2_P09341	CXCL1	protein	CVD2		100001657	glycolithocholate sulfate*	metabolite	Lipid	Secondary Bile Acid Metabolism	724	TRUE	9.80895	0.29198	-0.0972553	-0.0248386	-0.0750478	0.0400354	0.0132761	-0.191195	-0.00542189	0.00899563	-5.01694	4.52737	0	0.0198205	0.270106	0.7748	0.431626	0.687216	0.683894	0.0190913	0.0682845	0.0223433	0.0084907	0.00302415	0.874536
10990	100021712	deoxycholic acid 12-sulfate*	metabolite	Lipid	Secondary Bile Acid Metabolism	Prevotellaceae_NK3B31_group	Prevotellaceae_NK3B31_group	microbiome			508	TRUE	-0.406005	0.42129	0.212536	0.295988	0.160197	-0.0289265	-0.0767401	0.152487	0.00277091	0.00793192	-8.66531	-3.68752	0.138329	0.0288476	0.0556811	0.00732759	0.190399	0.819025	0.0117597	0.0190934	0.502805	0.114453	0.00230959	0.0798028	0.874536
10983	100001987	5alpha-androstan-3beta,17beta-diol disulfate	metabolite	Lipid	Steroid	Phocea	Phocea	microbiome			546	TRUE	-0.208446	0.031516	0.213818	0.157469	-0.0480668	0.110428	0.00334204	0.130003	-0.00623962	0.00951907	1.5168	-3.26519	0.403378	0.74899	0.0459603	0.140167	0.683435	0.389332	0.889748	0.0190944	0.118804	0.0569981	0.568064	0.102604	0.874536
10991	100009134	1-palmityl-2-linoleoyl-GPC (O-16:0/18:2)*	metabolite	Lipid	Phospholipid Metabolism	CAG-56	CAG-56	microbiome			561	TRUE	1.48501	-0.104539	0.0187318	0.0293745	0.000612224	-0.252336	-0.000785968	0.0313285	-0.000421637	-0.0134508	-2.28913	1.25975	1.57183e-50	0.00707852	0.658074	0.485605	0.989627	4.61314e-07	0.890494	0.0190945	0.792849	3.2855e-12	0.0326501	0.127472	0.874536
11002	SODIUM	Sodium	clinical			100000616	1-stearoyl-2-arachidonoyl-GPI (18:0/20:4)	metabolite	Lipid	Phospholipid Metabolism	733	TRUE	137.877	1.14251	-0.117793	0.00891102	0.08806	-0.233258	0.208294	-1.91077	0.0524599	-0.00973132	-7.66257	-5.34538	0	0.168353	0.590217	0.96674	0.71082	0.35573	0.536553	0.0190954	1.28015e-11	0.318978	0.11249	0.18299	0.874536
10993	1090	bilirubin (Z,Z)	metabolite	Cofactors and Vitamins	Hemoglobin and Porphyrin Metabolism	Tyzzerella	Tyzzerella	microbiome			557	TRUE	1.18092	0.00751268	0.0854441	0.0441916	0.0097173	-0.0709961	0.00555148	-0.0356164	0.00149476	-0.00895763	0.523675	-1.10069	5.05354e-31	0.86155	0.0492487	0.30552	0.838661	0.169897	0.346848	0.0190961	0.362837	6.57506e-06	0.633486	0.185395	0.874536
10994	100021000	hydroxypalmitoyl sphingomyelin (d18:1/16:0(OH))**	metabolite	Lipid	Sphingomyelins	Adlercreutzia	Adlercreutzia	microbiome			562	TRUE	0.857412	-0.0601464	-0.00381373	-0.00446878	-0.0381675	-0.243283	0.00216642	0.0348109	0.00398391	-8.63774e-05	-3.50685	0.539164	4.51859e-30	0.070672	0.903835	0.886517	0.271246	3.1825e-11	0.720916	0.0190961	0.000748009	0.952877	1.52741e-05	0.369956	0.874536
10995	CVD2_O00182	LGALS9	protein	CVD2		100004646	cyclo(ala-pro)	metabolite	Peptide	Dipeptide	515	TRUE	8.36677	0.122781	-0.0836453	-0.0077792	-0.101024	0.0631446	0.0574835	-0.124755	0.00670627	0.0257833	2.24514	0.843006	0	0.0430831	0.0323419	0.83926	0.0151191	0.144449	0.015115	0.0190962	1.83369e-07	5.56172e-53	0.00793371	0.220587	0.874536
10996	100001657	glycolithocholate sulfate*	metabolite	Lipid	Secondary Bile Acid Metabolism	Ruminococcus_2	Ruminococcus_2	microbiome			554	TRUE	0.35524	0.100197	0.0996273	0.183129	0.0937116	-0.0171189	0.017217	-0.0554356	0.00240518	-0.0144105	1.40533	0.538296	0.141072	0.345049	0.321265	0.06574	0.397453	0.886306	0.103963	0.0190964	0.52588	0.0019913	0.578617	0.777761	0.874536
10997	CVD3_Q16270	IGFBP7	protein	CVD3		Clostridium_sensu_stricto_1	Clostridium_sensu_stricto_1	microbiome			792	TRUE	7.50603	-0.0711593	-0.25985	-0.164076	-0.293105	-0.0909884	-0.00321839	0.0331648	0.0117171	0.00512945	-0.631283	1.21155	0	0.049495	4.38149e-10	6.59713e-05	9.59411e-11	0.0575909	0.589744	0.0190971	3.13186e-18	0.00511519	0.51684	0.0980347	0.874536
10992	CVD3_O15467	CCL16	protein	CVD3		1084	N-acetylvaline	metabolite	Amino Acid	Leucine, Isoleucine and Valine Metabolism	727	TRUE	5.518	-0.863574	-0.320774	-0.199674	-0.382005	0.0506363	0.651461	0.875504	0.00792589	0.0207286	0.745866	3.23542	5.66274e-195	0.0198275	3.54258e-06	0.00311223	3.43745e-07	0.513219	2.95183e-06	0.0191001	0.000681155	1.68793e-11	0.615372	0.00644124	0.874536
10999	CVD2_P05231	IL6	protein	CVD2		Lachnospiraceae_NK4A136_group	Lachnospiraceae_NK4A136_group	microbiome			792	TRUE	1.95642	0.286892	-0.122968	-0.0664948	-0.197117	0.109185	0.0141191	-0.0797374	0.00446832	0.0695366	-2.83641	-0.624302	2.73821e-29	0.0262082	0.107822	0.378367	0.0178518	0.214817	0.323991	0.0191009	0.0698951	1.03658e-94	0.112122	0.641651	0.874536
11000	CVD2_P09874	PARP1	protein	CVD2		999946701	X - 19141	metabolite			728	TRUE	3.12412	-0.140998	-0.00990076	-0.0148449	-0.0532287	0.234432	0.0343533	0.213172	-0.00170865	0.0137256	-0.570935	0.00570474	7.43001e-91	0.192337	0.885278	0.82435	0.47165	0.00190874	0.353782	0.019101	0.455016	5.63631e-06	0.710059	0.996251	0.874536
11001	DHA	DHA	clinical			999946707	X - 17653	metabolite			729	TRUE	3.68622	0.40027	-0.0025865	0.0234181	-0.0480782	0.216914	-0.277827	-0.333984	0.00126992	-0.0332436	-7.96258	2.66414	2.49566e-95	0.0147468	0.972035	0.745283	0.544692	0.0100061	1.45885e-07	0.0191014	0.611227	3.73476e-24	2.00431e-06	0.0455013	0.874536
11006	INF_Q99616	CCL13	protein	INF		100005367	N-acetylalliin	metabolite	Xenobiotics	Food Component/Plant	584	TRUE	13.5751	-0.136814	-0.0487272	0.0542508	-0.0986178	0.0439802	-0.0158232	0.0872956	0.0105954	0.0151888	-1.37541	4.1546	0	0.136055	0.546402	0.491867	0.259675	0.636745	0.336078	0.0191075	7.68417e-05	2.27343e-05	0.421918	0.00347133	0.874536
11027	CVD3_P18065	IGFBP2	protein	CVD3		100006298	lignoceroyl sphingomyelin (d18:1/24:0)	metabolite	Lipid	Sphingolipid Metabolism	720	TRUE	8.3224	0.594136	-0.220215	-0.158121	-0.240688	-0.381271	-0.0934733	-0.657321	0.0229885	-0.0403568	8.42052	-1.70368	0	0.0275545	0.00574655	0.042702	0.00523296	3.26293e-05	0.332547	0.0191081	6.39145e-17	6.17229e-31	9.05009e-07	0.222025	0.874536
11051	100005996	octadecenedioylcarnitine (C18:1-DC)*	metabolite	Lipid	Fatty Acid Metabolism(Acyl Carnitine)	Defluviitaleaceae_UCG-011	Defluviitaleaceae_UCG-011	microbiome			559	TRUE	-0.177528	0.146608	-0.00802874	0.0910157	-0.0510307	-0.0654556	-0.0244339	0.0866082	0.00417341	-0.000810184	-0.661846	1.64555	0.218997	0.00912881	0.897454	0.136	0.454713	0.3721	0.11095	0.0191085	0.071618	0.7799	0.679323	0.180309	0.874536
11029	VITAMIN D, 25-OH TOT	Vitamin D	clinical			Roseburia	Roseburia	microbiome			829	TRUE	39.2889	-6.57457	-0.83963	2.64776	1.00893	2.82056	-0.332511	1.7114	0.181896	-0.461336	85.5728	20.6019	6.49569e-27	0.0483098	0.590665	0.0833083	0.549233	0.126641	0.329679	0.0191091	0.00025425	1.89224e-11	0.0189593	0.454853	0.874536
11054	CVD2_P04792	HSPB1	protein	CVD2		Enterobacter	Enterobacter	microbiome			792	TRUE	11.4493	-0.0808216	-0.0184969	-0.0113284	0.00769468	-0.0164618	0.0121661	-0.0432741	-0.000114966	-0.00567541	0.0646051	1.2683	0	0.120421	0.594166	0.741574	0.839225	0.682616	0.23969	0.0191169	0.918424	0.000223449	0.936736	0.0382453	0.874536
11055	CARBON DIOXIDE (CO2)	Carbon Dioxide	clinical			999947905	X - 12026	metabolite			742	TRUE	21.1946	-2.23851	-0.101634	-0.459811	0.674793	-0.33222	0.192242	1.30203	0.0608428	-0.0331422	-7.1442	1.22673	0	0.000172742	0.628302	0.0251535	0.00301229	0.161609	0.446967	0.0191199	1.78038e-17	0.000978862	0.13364	0.741686	0.874536
11056	OMEGA_3_TOTAL	Omega-3 total	clinical			GCA-900066575	GCA-900066575	microbiome			828	TRUE	5.2321	-0.213863	0.0388252	-0.0359068	-0.0136244	0.283568	-0.017289	0.140026	0.013307	-0.0538441	-8.58277	1.20261	1.81948e-103	0.0476142	0.735487	0.750006	0.912782	0.036292	0.525697	0.0191244	0.00028661	3.8667e-26	0.00156776	0.55387	0.874536
11057	244	beta-alanine	metabolite	Nucleotide	Pyrimidine Metabolism, Uracil containing	Anaerotruncus	Anaerotruncus	microbiome			559	TRUE	0.945187	0.00335038	-0.0795965	-0.0642008	-0.0585169	0.0271858	0.00854776	-0.0410518	-0.000837038	0.00415551	-0.843888	-0.880787	6.1118e-33	0.912742	0.0193687	0.0547121	0.116968	0.491386	0.244615	0.0191253	0.507486	0.0071212	0.327948	0.177008	0.874536
11058	CVD3_P04275	VWF	protein	CVD3		100010940	diacylglycerol (16:1/18:2 [2], 16:0/18:3 [1])*	metabolite			720	TRUE	6.75254	0.664887	-0.196925	-0.301433	-0.295243	-0.0991332	0.11344	-0.476511	0.00880529	0.015227	1.80706	1.84638	4.26911e-75	0.0174707	0.239281	0.0656058	0.102342	0.598352	0.129497	0.0191253	0.116366	0.0542218	0.617211	0.537901	0.874536
11059	INF_P60568	IL2	protein	INF		100015755	ceramide (d18:1/20:0, d16:1/22:0, d20:1/18:0)*	metabolite	Lipid	Ceramides	698	TRUE	0.899537	0.144727	0.0203919	0.00379679	-0.0204287	0.0216185	0.057469	-0.177605	-0.000282747	0.00217794	0.440156	-0.897091	1.35178e-51	0.0622145	0.438666	0.883073	0.469588	0.468681	0.0636339	0.0191265	0.752807	0.0579263	0.438687	0.0432741	0.874536
11060	100000015	xanthurenate	metabolite	Amino Acid	Tryptophan Metabolism	Gordonibacter	Gordonibacter	microbiome			393	TRUE	0.541228	0.021735	-0.17227	0.109754	-0.105358	-0.0859482	0.00371993	0.106581	-0.0122524	0.00594747	1.39233	-1.8391	0.00946773	0.830324	0.0534319	0.227276	0.292016	0.418916	0.843914	0.0191274	0.000219557	0.144495	0.524893	0.281734	0.874536
11061	100000257	glucuronate	metabolite	Carbohydrate	Aminosugar Metabolism	Methanobrevibacter	Methanobrevibacter	microbiome			548	TRUE	-0.588818	0.0633511	-0.141297	-0.0362514	-0.103017	0.0771532	-0.0123194	0.0629469	0.00880253	0.00789378	0.580306	0.131739	5.781e-06	0.364598	0.0111048	0.510811	0.0940458	0.254805	0.234225	0.019128	3.01993e-05	0.00271232	0.68656	0.905275	0.874536
11062	999946259	X - 21258	metabolite			Ruminococcaceae_UCG-013	Ruminococcaceae_UCG-013	microbiome			550	TRUE	-0.0375188	0.661964	0.222074	0.064662	-0.112365	-0.266734	0.0544323	-0.16459	0.0187568	-0.0327222	-4.47169	4.53814	0.908557	0.00785808	0.0850769	0.613196	0.432415	0.0850531	0.119833	0.0191284	0.000129143	3.40107e-08	0.17872	0.0782796	0.874536
11064	INF_P13725	OSM	protein	INF		Prevotellaceae_Ga6A1_group	Prevotellaceae_Ga6A1_group	microbiome			792	TRUE	3.66926	-0.377607	-0.0872403	-0.0791865	-0.0968424	0.191744	0.0516954	-0.192495	-0.0115193	0.0441859	0.652536	-3.71104	1.85742e-57	0.112002	0.347312	0.388095	0.341821	0.0735964	0.182987	0.0191349	0.000125363	7.71631e-27	0.764048	0.0235707	0.874536
11074	CVD3_P04275	VWF	protein	CVD3		100020497	sulfate of piperine metabolite C16H19NO3 (3)*	metabolite	Xenobiotics	Food Component/Plant	684	TRUE	6.91445	0.514113	-0.175832	-0.267955	-0.358861	-0.0125582	0.0174341	-0.399587	0.00751331	0.0166235	1.20097	0.950988	4.62296e-68	0.0316431	0.311824	0.114452	0.0537481	0.946641	0.814401	0.0191351	0.193037	0.0264776	0.754087	0.752481	0.874536
11065	CVD3_P02144	MB	protein	CVD3		194	N-formylmethionine	metabolite	Amino Acid	Methionine, Cysteine, SAM and Taurine Metabolism	728	TRUE	13.4128	-0.640439	-0.108593	-0.0879412	-0.132795	-0.03491	0.461941	0.62813	0.0127303	0.00447344	0.617543	2.05762	0	0.0194013	0.056915	0.115647	0.0309714	0.5818	7.5153e-06	0.0191355	3.90827e-11	0.0757887	0.614169	0.0385968	0.874536
11066	INF_Q969D9	TSLP	protein	INF		100002796	cis-4-decenoate (10:1n6)*	metabolite	Lipid	Medium Chain Fatty Acid	721	TRUE	2.04925	0.202607	0.0935596	0.0971937	0.00544313	0.0389773	0.0378766	-0.148541	-0.00139703	0.000690071	-2.05201	0.227134	5.09622e-51	0.0498868	0.119677	0.0995225	0.932703	0.57056	0.163515	0.0191382	0.486765	0.792309	0.113033	0.829451	0.874536
11067	999947417	X - 22162	metabolite			Ruminococcaceae_UCG-013	Ruminococcaceae_UCG-013	microbiome			550	TRUE	0.70404	0.179748	0.165472	0.0971745	0.124701	0.025588	0.0137149	-0.0538505	0.00475528	-0.00263379	2.91803	-1.45579	1.50387e-12	0.0254989	3.48788e-05	0.0141231	0.00502725	0.590213	0.202538	0.0191404	0.00136297	0.150499	0.00403096	0.0579911	0.874536
11068	CVD3_P54760	EPHB4	protein	CVD3		100015839	dihomo-linoleoylcarnitine (C20:2)*	metabolite	Lipid	Fatty Acid Metabolism(Acyl Carnitine)	709	TRUE	4.96264	-0.166348	-0.128644	-0.125159	-0.119505	-0.0323003	0.0770169	0.180394	0.00102314	0.00684028	3.07669	0.917592	0	0.044222	0.000122058	0.000129476	0.000868627	0.383197	0.0204003	0.0191414	0.361875	3.9375e-06	2.26717e-05	0.119136	0.874536
11069	CVD3_Q86VB7	CD163	protein	CVD3		Ruminiclostridium_5	Ruminiclostridium_5	microbiome			792	TRUE	6.68281	0.152223	-0.228986	-0.145042	-0.221223	-0.0241161	-0.0158998	-0.0826344	0.0106802	0.0285186	-1.54878	-0.223361	0	0.213929	2.95083e-05	0.00740583	0.000205941	0.703303	0.302314	0.0191428	1.79218e-09	2.8007e-32	0.227158	0.816745	0.874536
11070	CVD3_P10451	SPP1	protein	CVD3		Citrobacter	Citrobacter	microbiome			792	TRUE	6.38039	0.142186	-0.187249	-0.0771649	-0.19436	-0.106265	0.00694726	0.0974533	0.012546	0.000706841	1.3526	-0.68733	0	0.239185	0.00133468	0.181077	0.00235479	0.114571	0.724075	0.0191441	2.91474e-11	0.786603	0.323687	0.505379	0.874536
11071	CVD3_P28799	GRN	protein	CVD3		999946632	X - 14056	metabolite			722	TRUE	6.35411	-0.20219	-0.112809	-0.0623477	-0.0880876	-0.0133357	0.0476628	0.172437	0.00429166	0.00816337	-2.4788	-0.40717	0	0.0150039	0.00287489	0.0943136	0.0325106	0.749778	0.134987	0.019145	0.000651155	1.73133e-06	0.00227484	0.550444	0.874536
11072	CVD2_P05231	IL6	protein	CVD2		331	gamma-glutamylglutamate	metabolite	Peptide	Gamma-glutamyl Amino Acid	643	TRUE	2.07199	-0.219385	-0.105504	0.118897	-0.105001	0.156173	0.0242576	0.33903	0.00221004	0.0682751	0.43902	-1.35114	2.44387e-27	0.169325	0.213701	0.152354	0.253462	0.103196	0.672648	0.0191453	0.452869	1.3401e-65	0.820467	0.404796	0.874536
11073	100009078	1-oleoyl-2-linoleoyl-GPE (18:1/18:2)*	metabolite	Lipid	Phospholipid Metabolism	Coprococcus_2	Coprococcus_2	microbiome			538	TRUE	1.20387	-0.0810043	0.29093	0.354912	0.247318	0.0765122	0.0223386	-0.0561609	-0.00343122	-0.00179282	-3.08162	-5.01793	7.41226e-09	0.317664	0.00122415	5.52458e-05	0.0121899	0.457817	0.0373554	0.0191456	0.310457	0.66014	0.178589	0.00386489	0.874536
11053	INF_O14625	CXCL11	protein	INF		Senegalimassilia	Senegalimassilia	microbiome			792	TRUE	7.09989	0.138457	0.0888198	0.11828	0.0505044	0.0483218	-0.0285757	0.0907298	0.00591068	0.0151389	4.10854	2.87568	1.02449e-236	0.220838	0.374603	0.231048	0.642487	0.675021	0.0968962	0.0191467	0.0672087	0.000586483	0.0842108	0.102816	0.874536
11063	158	5,6-dihydrothymine	metabolite	Nucleotide	Pyrimidine Metabolism, Thymine containing	Butyricicoccus	Butyricicoccus	microbiome			555	TRUE	0.82647	0.184797	-0.0401369	0.00308202	0.0051408	-0.0641876	0.0108892	-0.0428159	0.00149109	0.00294921	-0.10402	-0.501694	4.65695e-29	0.00553157	0.175195	0.915501	0.87505	0.066331	0.179472	0.0191525	0.174577	0.0315058	0.888177	0.377708	0.874536
11052	CHLORIDE	Chloride	clinical			999946645	X - 13728	metabolite			713	TRUE	101.367	0.177577	-0.259839	-0.282771	0.527047	-0.673495	0.190495	-0.420229	-0.0127263	0.00329463	-2.0056	-7.44113	0	0.550605	0.291223	0.242744	0.0483236	0.0166069	0.00921523	0.0191538	0.134253	0.764847	0.716724	0.0986487	0.874536
11039	100000442	quinate	metabolite	Xenobiotics	Food Component/Plant	Roseburia	Roseburia	microbiome			540	TRUE	-0.377521	-0.74788	0.0721089	-0.1103	0.0484989	-0.477108	-0.0223071	0.147215	0.0250202	-0.0175693	13.9098	-0.0829001	0.261406	0.00959785	0.583058	0.389465	0.735431	0.00253645	0.454781	0.019154	2.86474e-07	0.00293367	6.93849e-05	0.973645	0.874536
11030	LINOLEIC_ACID	Linoleic Acid	clinical			100009007	1-(1-enyl-palmitoyl)-2-oleoyl-GPC (P-16:0/18:1)*	metabolite	Lipid	Plasmalogen	733	TRUE	27.3931	1.88506	-0.31836	0.154208	-0.833623	-2.39429	0.688071	-1.78263	0.00196666	-0.0563988	-30.9393	-6.60196	3.98875e-275	0.0224998	0.262342	0.579851	0.00640181	8.69151e-14	0.0372794	0.0191544	0.837409	7.39623e-05	5.45296e-07	0.187007	0.874536
11031	CVD3_P16581	SELE	protein	CVD3		100008992	1-stearoyl-2-docosahexaenoyl-GPE (18:0/22:6)*	metabolite	Lipid	Phospholipid Metabolism	711	TRUE	11.9269	-0.315531	-0.0581741	0.0307284	-0.14567	-0.0103359	0.0516424	0.281706	0.0048552	0.0311082	-0.939913	0.056519	0	0.026113	0.406908	0.655122	0.0531615	0.896501	0.265931	0.0191561	0.0364224	2.53983e-24	0.530731	0.961953	0.874536
11032	CVD3_P33151	CDH5	protein	CVD3		Terrisporobacter	Terrisporobacter	microbiome			792	TRUE	4.04377	0.0463108	-0.148429	-0.0667694	-0.216268	-0.124629	0.000225827	0.0486794	0.00330017	0.00579464	-0.405737	0.529709	0	0.375484	0.00264048	0.170983	5.59909e-05	0.0282951	0.981563	0.0191577	0.0388351	0.00767646	0.724934	0.54211	0.874536
11033	CVD2_Q9BYF1	ACE2	protein	CVD2		Coprococcus_1	Coprococcus_1	microbiome			792	TRUE	2.86883	-0.0880808	-0.0479181	0.00312242	-0.0595134	0.206826	0.00702984	-0.0373412	0.00704946	0.0099125	-2.62061	0.184683	1.08165e-147	0.0534248	0.356639	0.951571	0.290587	0.00052832	0.328151	0.0191578	2.68008e-05	1.36454e-05	0.0304088	0.839346	0.874536
11034	FERRITIN	Ferritin	clinical			100015835	cerotoylcarnitine (C26)*	metabolite	Lipid	Fatty Acid Metabolism(Acyl Carnitine)	738	TRUE	3.24465	0.533694	-0.214408	-0.0678872	-0.077404	0.0512183	0.158774	-0.706643	0.0188355	0.00688118	-5.54903	-2.20776	5.98775e-49	0.0583266	0.0241339	0.465829	0.447159	0.634943	0.126844	0.0191589	1.10148e-08	0.0995046	0.00834823	0.182502	0.874536
11035	CVD2_Q9HB29	IL1RL2	protein	CVD2		100001253	N-acetylglutamine	metabolite	Amino Acid	Glutamate Metabolism	676	TRUE	3.84259	0.193333	-0.0473036	-0.0742636	-0.0870588	0.0434489	0.0766628	-0.219609	0.0119428	0.00862349	-2.44685	0.75322	7.83507e-199	0.0536886	0.419543	0.199581	0.170237	0.49377	0.0461326	0.0191589	2.61379e-10	0.000432952	0.0446462	0.452833	0.874536
11036	100009346	phosphatidylcholine (14:0/14:0, 16:0/12:0)	metabolite	Lipid	Phospholipid Metabolism	Lachnospira	Lachnospira	microbiome			531	TRUE	0.578859	-0.687614	-0.100676	0.0406332	-0.00145949	-0.211401	-0.0441593	0.118905	0.00114828	0.00221926	-3.1068	-5.81682	0.0585064	0.003773	0.392884	0.72984	0.991045	0.132186	0.0710922	0.0191616	0.797055	0.681136	0.332051	0.0112707	0.874536
11037	891	margarate (17:0)	metabolite	Lipid	Long Chain Fatty Acid	CAG-352	CAG-352	microbiome			561	TRUE	-0.0146273	0.0184253	-0.0737317	0.00925349	-0.0595739	0.132627	-0.0163267	0.0405129	0.00239941	0.000888019	-2.98351	0.143554	0.904456	0.736896	0.15133	0.856115	0.292808	0.0300468	0.0705657	0.0191617	0.219299	0.708205	0.0232359	0.885101	0.874536
11038	CVD2_Q15109	AGER	protein	CVD2		100000010	3-phenylpropionate (hydrocinnamate)	metabolite	Amino Acid	Phenylalanine and Tyrosine Metabolism	657	TRUE	5.8167	-0.123868	-0.108274	-0.0627044	-0.118026	-0.015911	0.0471127	0.0897026	-0.000452558	-0.0118484	4.21581	-1.01232	0	0.0404197	0.0191435	0.164249	0.0170138	0.766524	0.00312568	0.0191623	0.766015	1.20453e-07	1.81992e-05	0.219127	0.874536
11040	CVD2_P24394	IL4R	protein	CVD2		100020414	6-bromotryptophan	metabolite	Amino Acid	Tryptophan Metabolism	726	TRUE	2.65304	-0.219934	-0.147846	-0.0780338	-0.210556	0.0164008	0.0336462	0.219898	0.00113054	0.00476949	2.02597	1.26516	6.20073e-238	0.0234974	2.53127e-06	0.011164	4.83202e-10	0.638322	0.432519	0.0191666	0.27994	0.000527335	0.00268283	0.0204902	0.874536
11050	100006435	N-acetylglucosamine/N-acetylgalactosamine	metabolite	Carbohydrate	Aminosugar Metabolism	Romboutsia	Romboutsia	microbiome			467	TRUE	0.643695	0.0634963	0.100047	0.0660617	0.102364	0.156467	0.00523041	-0.0449219	2.70958e-05	0.0119177	-0.0243631	0.606721	1.67165e-08	0.211959	0.0411953	0.175413	0.0502761	0.00434555	0.508843	0.0191672	0.987949	1.55524e-08	0.984789	0.50644	0.874536
11076	CVD3_P16581	SELE	protein	CVD3		100002953	16-hydroxypalmitate	metabolite	Lipid	Fatty Acid, Monohydroxy	722	TRUE	11.8782	0.233963	-0.104719	0.000188249	-0.185899	-0.00525272	0.103809	-0.249353	0.00519797	0.0312263	-2.31745	-0.317911	0	0.104577	0.13144	0.997791	0.0125294	0.945799	0.0284252	0.0191708	0.0255613	2.15831e-24	0.125221	0.790267	0.874536
11041	CVD2_Q9BQ51	PDCD1LG2	protein	CVD2		1110	N-acetylalanine	metabolite	Amino Acid	Alanine and Aspartate Metabolism	732	TRUE	3.07199	-0.544174	-0.0544569	0.0283145	-0.0416289	-0.0156386	0.186673	0.494077	0.00216265	0.00165437	0.186814	1.09597	2.54249e-177	0.0106664	0.178628	0.47637	0.339836	0.726582	0.0252558	0.0191727	0.110549	0.370526	0.830309	0.124537	0.874536
11042	CVD3_Q9H2A7	CXCL16	protein	CVD3		100021123	hydroxy-N6,N6,N6-trimethyllysine*	metabolite	Amino Acid	Lysine Metabolism	698	TRUE	5.46441	-0.226517	-0.156282	-0.108033	-0.158417	-0.00408535	0.0722655	0.185434	0.00692826	0.0104131	-1.83338	3.16789	0	0.00663151	3.87006e-05	0.00342066	0.000106336	0.923606	0.039139	0.0191728	3.2923e-08	2.3668e-10	0.0300341	1.34727e-06	0.874536
11043	INF_Q969D9	TSLP	protein	INF		DTU089	DTU089	microbiome			792	TRUE	1.95934	0.0370645	0.157283	0.0791911	0.113506	-0.0373706	-0.0147321	-0.0539909	0.000690834	0.00146265	-2.31054	-1.25509	9.72491e-61	0.442527	0.00506799	0.152572	0.0629025	0.5639	0.210552	0.0191733	0.703873	0.553631	0.0808863	0.204002	0.874536
11044	CVD3_P02786	TFRC	protein	CVD3		799	betaine	metabolite	Amino Acid	Glycine, Serine and Threonine Metabolism	721	TRUE	6.43615	-0.493012	0.00213472	0.0114242	-0.0605393	0.140217	-0.183387	0.652283	-0.00570133	0.0238463	-1.67851	2.96149	1.1611e-207	0.0718557	0.977402	0.877259	0.456235	0.0977561	0.183114	0.0191744	0.0241341	5.62382e-13	0.312208	0.0236148	0.874536
11028	100001051	1-methylhistidine	metabolite	Amino Acid	Histidine Metabolism	Phocea	Phocea	microbiome			551	TRUE	0.788625	-0.096597	-0.0836687	-0.0683306	-0.0376059	0.186998	0.0169952	-0.0588865	0.00530545	-0.00194814	2.15583	1.60086	6.71758e-12	0.0338649	0.0893832	0.160243	0.490588	0.00152202	0.127387	0.0191747	0.00411342	0.395219	0.0791971	0.0912572	0.874536
11046	INF_P01375	TNF	protein	INF		100008989	1-palmitoyl-2-eicosapentaenoyl-GPC (16:0/20:5)*	metabolite	Lipid	Phospholipid Metabolism	725	TRUE	0.229185	0.211468	-0.0326843	-0.00251636	-0.0752006	0.0638547	0.103461	-0.257126	-0.00175384	0.00132814	-1.76614	-0.387103	0.0387082	0.0336301	0.497347	0.95765	0.149203	0.240401	0.0372842	0.0191757	0.290825	0.53114	0.0889693	0.640611	0.874536
11047	INF_O14788	TNFSF11	protein	INF		100000802	acetylcarnitine (C2)	metabolite	Lipid	Fatty Acid Metabolism(Acyl Carnitine)	731	TRUE	3.84285	0.428151	0.055313	0.123078	-0.021415	-0.203496	0.177498	-0.388456	-0.00468715	0.0214349	2.30884	-0.472512	1.2761e-110	0.0231803	0.448994	0.0836341	0.786037	0.0114083	0.0234072	0.0191758	0.0569764	1.46952e-11	0.140465	0.711722	0.874536
11048	CVD2_Q16651	PRSS8	protein	CVD2		100009055	palmitoyl-linoleoyl-glycerol (16:0/18:2) [2]*	metabolite	Lipid	Diacylglycerol	718	TRUE	8.84337	-0.182716	-0.00509523	-0.00618208	0.042575	0.266299	0.112192	0.147971	0.00368156	0.0129254	1.13368	-2.21406	0	0.0146181	0.907145	0.88488	0.362648	3.56327e-08	1.54731e-07	0.0191777	0.0105581	7.68549e-11	0.223963	0.00289142	0.874536
11049	CHLORIDE	Chloride	clinical			Ruminiclostridium_6	Ruminiclostridium_6	microbiome			829	TRUE	101.374	0.0612089	-0.0550821	-0.24345	0.482637	-0.788718	0.0197914	-0.144746	-0.00814079	0.000181776	12.7473	-0.543569	0	0.769225	0.815921	0.293998	0.0579811	0.00465273	0.465596	0.0191783	0.280224	0.986254	0.0221955	0.896685	0.874536
11171	INF_P80162	CXCL6	protein	INF		100015966	carotene diol (1)	metabolite	Xenobiotics	Food Component/Plant	727	TRUE	8.76244	0.435851	-0.0636834	-0.0102069	-0.222762	-0.00476939	-0.0370628	-0.403978	-0.0012577	0.0113515	-0.0951861	2.43201	0	0.026396	0.51488	0.914996	0.0331063	0.964962	0.588834	0.0191815	0.705462	0.0131426	0.964845	0.152273	0.874537
11172	100005367	N-acetylalliin	metabolite	Xenobiotics	Food Component/Plant	Turicibacter	Turicibacter	microbiome			443	TRUE	0.834711	0.0390119	-0.106862	-0.0615341	-0.0610741	0.277041	0.0331954	-0.154611	-0.00898279	0.00121425	1.48101	-2.91096	0.0347762	0.800678	0.527645	0.713064	0.739226	0.181863	0.238676	0.0191822	0.16048	0.874034	0.719712	0.355464	0.874537
11170	DPA	DPA	clinical			100004089	2-hydroxydecanoate	metabolite	Lipid	Fatty Acid, Monohydroxy	730	TRUE	1.06942	-0.0947377	-0.0373715	-0.0268469	-0.0231908	0.0242015	-0.022092	0.0718548	0.00190501	-0.00277313	1.88077	0.743795	4.54584e-88	0.0152431	0.10645	0.233628	0.347928	0.357476	0.0782009	0.0191834	0.0144771	0.00729428	0.000235199	0.0675101	0.874537
11173	HOMOCYSTEINE, SERUM	Homocysteine	clinical			Anaerovibrio	Anaerovibrio	microbiome			822	TRUE	5.19157	1.95367	0.363287	0.0266809	-0.295781	0.167802	-0.151019	0.737945	0.0483957	0.0184202	11.7214	5.8585	3.10362e-11	0.0351636	0.165167	0.916918	0.306219	0.586648	0.352405	0.0191914	5.74349e-09	0.122372	0.0602903	0.211136	0.8748
11174	INF_P78423	CX3CL1	protein	INF		Senegalimassilia	Senegalimassilia	microbiome			792	TRUE	6.14975	0.0238188	-0.00458807	0.0129807	0.000376271	-0.108647	-0.00544949	0.0420448	0.00702873	-0.00156291	2.15111	1.61987	0	0.649596	0.92119	0.776774	0.994047	0.0420059	0.494665	0.0191927	2.66719e-06	0.443925	0.0511523	0.0474508	0.8748
11175	100002488	isoursodeoxycholate	metabolite	Lipid	Secondary Bile Acid Metabolism	Hydrogenoanaerobacterium	Hydrogenoanaerobacterium	microbiome			548	TRUE	-0.35751	-0.43184	-0.0991429	0.0551033	0.0548239	0.0266109	-0.0270497	-0.251281	0.00583169	0.0285011	-13.0878	-11.5987	0.377595	0.0357555	0.569944	0.748271	0.773201	0.898849	0.518101	0.0191944	0.365274	0.000302126	0.00267925	0.000349173	0.874802
11176	100020371	N,N-dimethylalanine	metabolite	Amino Acid	Alanine and Aspartate Metabolism	Klebsiella	Klebsiella	microbiome			541	TRUE	0.641758	-0.285105	-0.112368	-0.0137173	-0.0885835	0.121304	0.000515366	-0.0832185	0.00132402	-0.0146098	-4.7133	0.801413	0.00588081	0.0087114	0.240967	0.884621	0.402709	0.278954	0.978039	0.019197	0.710336	0.000967857	0.0545555	0.669846	0.874802
11177	CVD2_P35318	ADM	protein	CVD2		100009005	1-(1-enyl-palmitoyl)-2-oleoyl-GPE (P-16:0/18:1)*	metabolite	Lipid	Plasmalogen	729	TRUE	6.70278	0.292751	-0.0956996	-0.159238	-0.0890398	0.0715758	0.0396438	-0.301455	0.0126221	0.0414586	8.05527	-0.899145	0	0.0279592	0.0529424	0.00105719	0.0934794	0.179697	0.456783	0.019201	1.09439e-14	3.73221e-83	1.04574e-14	0.28061	0.874802
11178	INF_P15692	VEGFA	protein	INF		100000656	1-stearoyl-GPI (18:0)	metabolite	Lipid	Lysolipid	719	TRUE	9.27391	0.215576	-0.128208	-0.0633998	-0.132791	0.0812802	0.120124	-0.209509	0.00463644	0.0203516	0.213607	-0.0456476	0	0.024578	0.00856053	0.182163	0.0111304	0.134654	7.48264e-05	0.0192013	0.00473008	1.33434e-21	0.838626	0.957035	0.874802
11179	CVD3_P16581	SELE	protein	CVD3		100006642	glycodeoxycholate 3-sulfate	metabolite	Lipid	Secondary Bile Acid Metabolism	693	TRUE	11.9084	0.106843	-0.0490933	0.0411625	-0.168898	0.0217067	0.0443577	-0.128119	0.0052385	0.0311727	-2.34621	-0.132502	0	0.259416	0.48965	0.555286	0.0275698	0.783608	0.044829	0.0192013	0.028452	7.0058e-23	0.133742	0.912482	0.874802
11180	HDL CHOL DIRECT	HDL cholesterol	clinical			100008957	sphingomyelin (d18:2/24:1, d18:1/24:2)*	metabolite	Lipid	Sphingolipid Metabolism	739	TRUE	57.3383	12.2054	2.75916	0.701959	1.38002	-3.28837	20.9874	-15.5379	0.340943	-1.09472	115.313	43.5176	5.18852e-36	0.0870087	0.116891	0.683439	0.464564	0.0976428	1.71519e-13	0.0192036	8.10018e-09	6.38055e-46	0.00252306	0.156183	0.874822
11181	999946666	X - 15728	metabolite			Family_XIII_UCG-001	Family_XIII_UCG-001	microbiome			406	TRUE	1.62253	0.376351	-0.00181025	-0.124539	-0.293592	-0.0716457	0.213588	-0.297684	0.00507312	-0.0483279	2.36772	1.80833	0.00198163	0.0582252	0.993105	0.555642	0.217979	0.779858	0.000267073	0.0192052	0.534807	7.45532e-06	0.697834	0.665186	0.874822
11182	999946390	X - 11308	metabolite			Coprococcus_2	Coprococcus_2	microbiome			564	TRUE	1.14464	-0.0275255	0.0358195	0.0725356	-0.00125542	0.116265	0.0167835	-0.0342701	-0.00602338	0.00374986	-6.36325	0.275038	9.34834e-20	0.578124	0.508589	0.179048	0.98323	0.0745615	0.00918246	0.0192084	0.00302881	0.130527	4.98602e-06	0.791211	0.874891
11183	OMEGA-3 INDEX	Omega 3 index	clinical			GCA-900066575	GCA-900066575	microbiome			828	TRUE	5.23346	-0.213927	0.0388009	-0.0359271	-0.0130697	0.283748	-0.0172052	0.139959	0.0132903	-0.0538655	-8.57846	1.20278	1.82339e-103	0.0476059	0.735713	0.749934	0.916342	0.0362234	0.527814	0.0192138	0.000292779	3.80895e-26	0.00158086	0.553919	0.875059
11512	CVD2_P47992	XCL1	protein	CVD2		100015836	ximenoylcarnitine (C26:1)*	metabolite	Lipid	Fatty Acid Metabolism(Acyl Carnitine)	717	TRUE	5.24176	-0.426956	-0.121571	-0.17168	-0.131197	-0.0483857	-0.0642012	0.429377	0.00153873	0.00996391	2.43478	-0.156678	8.18239e-259	0.0180242	0.0629737	0.00702162	0.0618286	0.512428	0.360514	0.0192204	0.491581	0.000574934	0.0902333	0.89228	0.8752
11511	HDL PARTICLE NUMBER	HDL-P (Total)	clinical			100009002	1-(1-enyl-palmitoyl)-2-arachidonoyl-GPE (P-16:0/20:4)*	metabolite	Lipid	Plasmalogen	746	TRUE	31.5548	2.65376	0.874924	1.26988	1.2558	1.61736	2.12053	-3.22964	0.115391	-0.170745	44.9637	-1.29301	5.21644e-102	0.0709506	0.158046	0.0364454	0.0607239	0.0187201	0.000144003	0.019222	2.8512e-08	5.5017e-10	0.000900054	0.904699	0.8752
11510	SODIUM	Sodium	clinical			INF_Q9H5V8	CDCP1	protein	INF		1124	TRUE	138.246	1.74223	0.0456093	0.0514382	-0.0646198	-0.264963	-0.0159313	-0.732888	0.0451984	-0.00392819	-5.86567	-5.86681	0	0.112098	0.803815	0.771617	0.738892	0.219486	0.904026	0.019224	4.95282e-13	0.644543	0.133886	0.0803158	0.8752
11509	100020409	ascorbic acid 3-sulfate*	metabolite	Cofactors and Vitamins	Ascorbate and Aldarate Metabolism	Kandleria	Kandleria	microbiome			562	TRUE	0.750169	0.0515889	-0.00268819	0.0141103	-0.023261	-0.0031848	-0.0129851	0.0381458	0.00653135	-0.00447157	3.07718	1.27318	2.95869e-25	0.269586	0.92759	0.628341	0.475843	0.927893	0.0821724	0.0192259	4.76297e-09	0.00115778	3.88344e-05	0.0236378	0.8752
11508	100002063	1-docosapentaenoyl-GPC (22:5n3)*	metabolite	Lipid	Lysolipid	Lachnospiraceae_UCG-010	Lachnospiraceae_UCG-010	microbiome			555	TRUE	0.707733	0.0602044	-0.0143637	0.0340626	-0.0155708	-0.068447	0.016975	-0.0645222	0.00876469	-0.00699254	1.79415	0.928806	1.03402e-10	0.381769	0.759883	0.462986	0.762895	0.22042	0.117695	0.0192374	5.13473e-07	0.000996003	0.127418	0.300994	0.8752
11507	CVD2_Q9BYF1	ACE2	protein	CVD2		100015840	dihomo-linolenoylcarnitine (C20:3n3 or 6)*	metabolite	Lipid	Fatty Acid Metabolism(Acyl Carnitine)	719	TRUE	2.84873	0.104975	-0.0660269	-0.0245668	-0.03911	0.205096	0.0446783	-0.22776	0.00749553	0.00890149	-3.02781	0.371749	1.30197e-128	0.330462	0.198912	0.625331	0.480843	0.000351927	0.284439	0.019238	1.43661e-05	7.60175e-05	0.00725517	0.68003	0.8752
11506	INF_P28325	CST5	protein	INF		100000014	hippurate	metabolite	Xenobiotics	Benzoate Metabolism	729	TRUE	6.61429	0.0987918	-0.0534543	-0.0388194	-0.100381	-0.00447352	0.0588985	-0.0959171	0.0118155	-0.00534494	-4.7378	3.94764	0	0.137645	0.2987	0.438475	0.0717211	0.937613	0.00239306	0.0192394	1.04225e-11	0.0201942	1.67651e-05	8.22044e-06	0.8752
11505	INSULIN	Insulin	clinical			100000467	3-indoxyl sulfate	metabolite	Amino Acid	Tryptophan Metabolism	726	TRUE	0.661354	-0.167834	0.0157501	-0.043506	0.0953959	0.279529	0.0690066	0.284256	-0.00432056	0.0573716	-2.73372	-1.39349	2.536e-06	0.186351	0.796933	0.469164	0.153929	5.39338e-05	0.137345	0.0192395	0.0378912	6.78108e-98	0.044462	0.193783	0.8752
11504	CVD2_Q96D42	HAVCR1	protein	CVD2		100001778	1-linoleoyl-GPI (18:2)*	metabolite	Lipid	Lysolipid	719	TRUE	5.68448	0.0702226	-0.129429	-0.0477954	-0.212878	0.239558	0.220606	-0.295065	0.0351495	0.00822467	-7.12085	-2.35053	2.05178e-268	0.634557	0.0715062	0.498186	0.00621703	0.00397628	2.68125e-05	0.0192407	7.02616e-49	0.00974079	6.75757e-06	0.062449	0.8752
11503	LDL SMALL	LDL small particle number	clinical			1114	3-aminoisobutyrate	metabolite	Nucleotide	Pyrimidine Metabolism, Thymine containing	731	TRUE	72.4719	-173.563	-2.99768	1.20029	-2.38221	51.9771	-131.896	145.815	2.58489	12.5919	-2640.1	-358.317	0.341061	0.0108159	0.92698	0.970088	0.946086	0.15601	2.01593e-06	0.0192428	0.0186657	4.8146e-18	0.00018254	0.537039	0.8752
11502	OMEGA_3_TOTAL	Omega-3 total	clinical			100002458	3-methylglutaconate	metabolite	Amino Acid	Leucine, Isoleucine and Valine Metabolism	699	TRUE	4.88534	0.311676	-0.0446335	-0.0368095	-0.13222	0.289694	0.034128	-0.316879	0.0133946	-0.0438134	-4.94418	4.14609	6.99954e-69	0.117139	0.714649	0.758198	0.314824	0.0416518	0.61215	0.0192431	0.00105582	4.75512e-16	0.0617407	0.0507622	0.8752
11501	OMEGA_3_TOTAL	Omega-3 total	clinical			1629	taurochenodeoxycholate	metabolite	Lipid	Primary Bile Acid Metabolism	701	TRUE	4.90459	0.137708	-0.00097701	-0.0541344	-0.0875316	0.270908	0.0101014	-0.10509	0.0132571	-0.0445636	-5.21531	4.7079	1.49585e-77	0.302185	0.993412	0.63985	0.492522	0.047206	0.588407	0.0192431	0.000998021	6.58609e-17	0.0540648	0.029219	0.8752
11513	CVD2_P29965	CD40LG	protein	CVD2		Klebsiella	Klebsiella	microbiome			792	TRUE	7.43958	0.206402	-0.154041	-0.0133534	-0.195994	-0.132223	-0.0334658	0.105671	-0.00985879	0.016828	-0.0882841	-3.29122	6.3747e-153	0.135922	0.221724	0.914607	0.15231	0.36356	0.155644	0.0192433	0.0154569	0.0027619	0.976092	0.138977	0.8752
11500	MCH	Mean Corpuscular Hemoglobin	clinical			CVD2_Q99075	HBEGF	protein	CVD2		1122	TRUE	31.158	-3.07296	-0.0520356	0.0760349	0.0364846	-0.364286	-0.0945178	0.473175	0.0313609	-0.0786865	19.228	-13.1755	0	0.00572364	0.763953	0.649914	0.842235	0.073115	0.269725	0.0192446	3.20933e-09	5.33068e-24	1.74971e-07	3.08941e-05	0.8752
11498	CVD3_Q16663	CCL15	protein	CVD3		Caproiciproducens	Caproiciproducens	microbiome			792	TRUE	7.85497	-0.101517	-0.250662	-0.0968645	-0.222486	0.0903428	0.0213404	-0.0779799	0.00252864	-0.00244439	-5.93852	-0.317974	0	0.0574916	5.67544e-05	0.114623	0.00100173	0.207071	0.124756	0.0192455	0.209302	0.37473	4.53082e-05	0.771448	0.8752
11497	INF_P01583	IL1A	protein	INF		100001988	5alpha-pregnan-3beta,20alpha-diol disulfate	metabolite	Lipid	Steroid	710	TRUE	0.55108	0.0394534	0.105265	0.0651485	0.0646998	0.038648	0.0011566	-0.0096745	-0.000370013	0.000352882	-0.037659	-0.444895	3.32472e-21	0.190193	3.99693e-05	0.00987492	0.0204488	0.18736	0.530829	0.0192462	0.67022	0.754353	0.945277	0.315315	0.8752
11496	CVD2_Q96IQ7	VSIG2	protein	CVD2		100006051	myristoleoylcarnitine (C14:1)*	metabolite	Lipid	Fatty Acid Metabolism(Acyl Carnitine)	714	TRUE	3.08294	0.128152	-0.0570011	-0.014399	-0.0988055	0.179218	-0.00301189	-0.171976	0.0119719	-0.00231871	-1.01247	2.67114	5.65915e-182	0.165976	0.232154	0.75749	0.0580244	0.000833235	0.912461	0.0192507	1.31182e-13	0.276911	0.340275	0.00172395	0.8752
11495	100000961	homoarginine	metabolite	Amino Acid	Urea cycle; Arginine and Proline Metabolism	Slackia	Slackia	microbiome			555	TRUE	1.15645	-0.0611604	0.0553582	0.0420283	0.010897	0.00926916	0.0154038	-0.0467868	-0.00853333	0.0090714	-12.5205	-2.1504	1.51462e-22	0.253126	0.261973	0.390135	0.842367	0.872401	0.0881446	0.0192543	4.07648e-06	6.28892e-05	2.12731e-23	0.0243556	0.8752
11494	CVD3_Q99969	RARRES2	protein	CVD3		Barnesiella	Barnesiella	microbiome			792	TRUE	11.4264	-0.0332442	-0.281091	-0.159475	-0.293643	-0.0169966	-0.00484719	0.023836	0.00502066	0.0257594	0.576181	-0.481998	0	0.313973	1.01882e-12	4.06189e-05	6.60541e-12	0.707991	0.269269	0.0192546	8.01643e-05	4.47368e-50	0.531675	0.486218	0.8752
11493	CVD2_P01241	GH1	protein	CVD2		Streptococcus	Streptococcus	microbiome			792	TRUE	11.2278	0.823743	0.258861	0.126931	0.296443	-0.264585	0.104708	-0.255496	-0.0215368	-0.0666361	2.46315	3.2212	5.30074e-135	0.0291379	0.213812	0.53804	0.19001	0.272015	0.0213241	0.0192577	0.00134038	3.87804e-13	0.612154	0.378235	0.8752
11492	100021666	branched-chain, straight-chain, or cyclopropyl 10:1 fatty acid (1)*	metabolite			Ruminiclostridium_5	Ruminiclostridium_5	microbiome			558	TRUE	0.867067	0.370153	-0.0832611	0.0155425	0.0726888	-0.079897	-0.00811572	-0.120615	-0.00478057	-0.010537	7.73236	0.0337407	5.46063e-06	0.0419115	0.272419	0.835551	0.384087	0.378537	0.717021	0.0192602	0.0941765	0.00229291	7.51339e-05	0.981957	0.8752
11491	CVD2_P05231	IL6	protein	CVD2		100003686	N-palmitoylglycine	metabolite	Lipid	Fatty Acid Metabolism(Acyl Glycine)	716	TRUE	1.9817	-0.487859	-0.088879	0.0730637	-0.175875	0.143548	-0.0401187	0.489963	0.00463931	0.0703971	0.580416	-1.73108	2.2585e-23	0.0353947	0.282082	0.366171	0.0476222	0.121847	0.604296	0.0192608	0.0920088	5.75999e-85	0.747563	0.225782	0.8752
11490	CVD2_P18510	IL1RN	protein	CVD2		Citrobacter	Citrobacter	microbiome			792	TRUE	4.50447	-0.323189	-0.0601784	0.0575163	-0.119237	0.309519	0.111943	-0.120475	-0.00104883	0.0715585	0.931941	-2.97702	7.06685e-150	0.0306208	0.404703	0.420481	0.131607	0.000203868	4.29295e-06	0.0192645	0.653212	1.09449e-108	0.582668	0.0197406	0.8752
11489	CVD2_P47992	XCL1	protein	CVD2		803	mannose	metabolite	Carbohydrate	Fructose, Mannose and Galactose Metabolism	724	TRUE	4.92591	0.559331	-0.156301	-0.149841	-0.131108	-0.0997515	0.206159	-0.556406	0.00335536	0.00884715	2.76861	0.192487	8.35118e-224	0.0246714	0.0171209	0.0204076	0.0638525	0.168767	0.0265848	0.0192659	0.125681	0.00649811	0.051612	0.869443	0.8752
11488	HDL PARTICLE NUMBER	HDL-P (Total)	clinical			999947804	X - 16580	metabolite			741	TRUE	33.1897	1.53121	0.988955	1.45314	1.53957	1.41745	0.875301	-2.02911	0.108999	-0.174373	41.9659	-1.7093	2.20196e-125	0.170653	0.111463	0.0162863	0.0223402	0.0436538	0.0282096	0.0192672	2.59511e-07	1.87758e-10	0.00212124	0.876565	0.8752
11487	100010901	gamma-glutamyl-alpha-lysine	metabolite			Ruminococcaceae_UCG-004	Ruminococcaceae_UCG-004	microbiome			557	TRUE	0.644748	0.0271714	0.0337701	-0.0411669	-0.0321087	0.0110584	0.00234046	-0.0294071	0.00373203	0.00476355	-0.284136	-0.615504	5.41306e-26	0.427734	0.199264	0.111587	0.261314	0.720752	0.644059	0.0192683	0.000136976	6.91713e-05	0.673573	0.218011	0.8752
11499	CVD3_P13500	CCL2	protein	CVD3		799	betaine	metabolite	Amino Acid	Glycine, Serine and Threonine Metabolism	721	TRUE	3.42832	-0.409228	-0.138439	-0.0867008	-0.139309	-0.0661992	0.0939173	0.375233	0.0107547	0.0134947	-0.169951	0.245028	4.64252e-178	0.00945329	0.0014193	0.0417603	0.0029017	0.174511	0.236346	0.0192717	1.48639e-13	1.37762e-12	0.858934	0.74498	0.8752
11514	100002953	16-hydroxypalmitate	metabolite	Lipid	Fatty Acid, Monohydroxy	Ruminiclostridium_9	Ruminiclostridium_9	microbiome			554	TRUE	0.183362	0.324025	0.00666783	0.194095	0.0231345	0.0638875	0.0455246	-0.0920021	-0.00308245	-0.00261594	0.766473	0.937791	0.160203	0.00948511	0.897117	0.00010602	0.679311	0.286043	0.005044	0.019272	0.108758	0.260618	0.553664	0.332234	0.8752
11515	MCH	Mean Corpuscular Hemoglobin	clinical			397	leucine	metabolite	Amino Acid	Leucine, Isoleucine and Valine Metabolism	740	TRUE	30.8191	-3.08169	-0.102425	0.082129	0.0151368	-0.323735	-0.0174054	2.72808	0.0278389	-0.0760047	17.1025	-11.1175	0	0.00660091	0.618301	0.684257	0.945787	0.164365	0.973304	0.0192723	5.72877e-05	9.88087e-16	0.000161845	0.00205121	0.8752
11516	CVD3_P98160	HSPG2	protein	CVD3		100020262	glutamine conjugate of C6H10O2 (2)*	metabolite	Partially Characterized Molecules	Partially Characterized Molecules	633	TRUE	6.51329	0.0925477	-0.170498	-0.0878163	-0.169249	-0.0940946	0.0235947	-0.0386631	0.00557445	0.0202335	0.977781	-0.846444	0	0.0694338	0.000173455	0.0477465	0.000424426	0.0488778	0.00420269	0.0192723	0.000166539	2.45463e-26	0.293142	0.239225	0.8752
11543	100006292	sphingomyelin (d18:1/20:1, d18:2/20:0)*	metabolite	Lipid	Sphingolipid Metabolism	Fusicatenibacter	Fusicatenibacter	microbiome			554	TRUE	0.626325	0.0841434	-0.0367514	-0.00968968	-0.035237	-0.0894688	0.0162656	-0.0227682	0.00522762	0.00486911	-0.40882	1.48936	8.14272e-23	0.0375229	0.166463	0.711569	0.224075	0.0037714	0.000617405	0.0192727	1.21087e-07	4.30086e-05	0.542631	0.00281097	0.8752
11542	MCV	Mean Corpuscular Volume	clinical			100002106	sphingomyelin (d18:1/18:1, d18:2/18:0)	metabolite	Lipid	Sphingolipid Metabolism	726	TRUE	91.1937	-5.05586	0.780714	1.30314	1.13143	-1.24303	1.26025	3.83199	0.0652764	-0.232888	40.4766	-19.4314	0	0.00516839	0.130925	0.00998409	0.0435823	0.0329615	0.112528	0.0192732	0.000213832	3.24331e-22	0.000316709	0.0304593	0.8752
11541	CVD3_P00749	PLAU	protein	CVD3		2051	methylsuccinate	metabolite	Amino Acid	Leucine, Isoleucine and Valine Metabolism	704	TRUE	6.12376	0.351556	-0.331196	-0.142714	-0.33809	-0.0991406	0.0943425	-0.31716	0.00336282	0.00380289	-0.566933	-2.53132	0	0.0205453	7.10477e-09	0.0111542	3.66241e-08	0.115112	0.0483948	0.0192747	0.0871094	0.13916	0.651466	0.0136093	0.8752
