## Supplementary File 2 for "*APOE* Genotype and Biological Age Impact Inter-Omic Associations Related to Bioenergetics" (part 47 of 90)

### Sheet: F_Bio_Young (continued)
	col1	name1	type1	supergroup1	subgroup1	col2	name2	type2	supergroup2	subgroup2	n	converged	Intercept	C(Model_Health, Treatment(reference=1))[T.Bio_Young]	C(season)[T.Spring]	C(season)[T.Summer]	C(season)[T.Winter]	C(meds_cholesterol)[T.Yes]	analyte2	analyte2:C(Model_Health, Treatment(reference=1))[T.Bio_Young]	age	BMI_CALC	PC1	PC2	Intercept_p	C(Model_Health, Treatment(reference=1))[T.Bio_Young]_p	C(season)[T.Spring]_p	C(season)[T.Summer]_p	C(season)[T.Winter]_p	C(meds_cholesterol)[T.Yes]_p	analyte2_p	analyte2:C(Model_Health, Treatment(reference=1))[T.Bio_Young]_p	age_p	BMI_CALC_p	PC1_p	PC2_p	pval_adj
11540	GGT	Gamma-glutamyl transpeptidase	clinical			100001396	7-methylxanthine	metabolite	Xenobiotics	Xanthine Metabolism	585	TRUE	1.85582	-0.267243	0.088119	0.0948467	0.143819	0.224369	-0.0595069	0.143748	0.0105502	0.0185454	-6.9631	-2.01302	3.54977e-24	0.0103586	0.276432	0.218169	0.114474	0.0162729	0.0295448	0.0192764	0.000212087	3.64443e-07	0.000595887	0.199033	0.8752
11539	CVD2_P01127	PDGFB	protein	CVD2		100002876	1-(1-enyl-oleoyl)-GPC (P-18:1)*	metabolite	Lipid	Lysoplasmalogen	613	TRUE	11.0373	0.473071	-0.141396	-0.0635853	-0.102909	-0.0596726	0.0695638	-0.359646	-0.00582557	0.0106779	3.11873	1.85693	0	0.00505253	0.0790818	0.424174	0.235702	0.541058	0.275507	0.019278	0.0282348	0.00389444	0.0777176	0.227694	0.8752
11538	SODIUM	Sodium	clinical			999946690	X - 18901	metabolite			729	TRUE	138.07	-1.12104	-0.134157	0.114261	0.144919	-0.214069	-0.00361073	0.177954	0.0503244	-0.00642457	-5.32088	-6.4065	0	3.11475e-06	0.539672	0.594581	0.53677	0.384245	0.908993	0.0192832	7.49179e-12	0.532112	0.272676	0.0929089	0.8752
11537	PROTEIN, TOTAL SERUM	Total Protein	clinical			CVD2_O00182	LGALS9	protein	CVD2		1124	TRUE	5.80429	1.96268	0.0543193	0.0498981	-0.00282315	0.0843899	0.133022	-0.196003	-0.00586723	-0.00291784	-5.91557	2.26815	1.05135e-55	0.0125867	0.128253	0.147865	0.940367	0.0444297	0.00199289	0.0192847	2.13819e-07	0.127402	6.2829e-15	0.000493596	0.8752
11536	CVD2_Q96IQ7	VSIG2	protein	CVD2		100010925	palmitoyl-arachidonoyl-glycerol (16:0/20:4) [2]*	metabolite			597	TRUE	3.05039	0.0839493	-0.0981346	-0.0491347	-0.123671	0.157456	0.0384942	-0.118495	0.0122749	-0.00249655	-2.38897	2.62516	3.59991e-147	0.281751	0.0699804	0.350975	0.0311319	0.00709505	0.0310111	0.0192864	8.11799e-12	0.287282	0.0442975	0.00427213	0.8752
11535	INF_Q8N6P7	IL22RA1	protein	INF		100002784	2-oxoarginine*	metabolite			718	TRUE	2.78592	-0.173632	0.106584	0.273564	0.0466206	0.00352626	-0.00183934	0.21441	0.00228581	0.00076601	-4.8979	0.92773	5.95635e-79	0.100816	0.102728	1.94853e-05	0.506823	0.962398	0.958655	0.0192876	0.299171	0.792858	0.000583514	0.40982	0.8752
11534	CVD2_Q99895	CTRC	protein	CVD2		409	malate	metabolite	Energy	TCA Cycle	719	TRUE	11.3697	-0.703514	-0.00428011	-0.144546	-0.109348	0.0139573	-0.0128188	0.611893	4.80973e-05	-0.0118481	-4.33041	-3.18436	0	0.0121016	0.955179	0.053676	0.186082	0.870164	0.90535	0.0192976	0.98492	0.000390129	0.00938412	0.0150148	0.8752
11533	999947788	X - 13431	metabolite			Ruminococcaceae_NK4A214_group	Ruminococcaceae_NK4A214_group	microbiome			550	TRUE	0.0582405	-0.0827474	0.0119436	0.0339587	0.0514924	0.00214862	-0.00994458	0.057547	0.0019062	-0.00557681	4.74854	0.212784	0.73019	0.277319	0.867276	0.632388	0.515681	0.97986	0.334073	0.0192993	0.476594	0.0965852	0.00846169	0.878863	0.8752
11532	100008918	1-(1-enyl-stearoyl)-2-arachidonoyl-GPC (P-18:0/20:4)	metabolite	Lipid	Plasmalogen	Megasphaera	Megasphaera	microbiome			562	TRUE	1.14077	-0.147133	-0.0804459	-0.0549034	-0.0925381	0.00252147	9.03017e-05	-0.0469111	0.00454109	-0.00836465	0.762425	5.92323	1.03491e-20	0.0201045	0.118089	0.279957	0.1043	0.966621	0.992209	0.0192998	0.0178046	0.000428242	0.555811	1.85596e-09	0.8752
11531	CVD2_Q14242	SELPLG	protein	CVD2		100005466	N-acetyltaurine	metabolite	Amino Acid	Methionine, Cysteine, SAM and Taurine Metabolism	726	TRUE	6.00454	-0.163413	-0.0340072	0.0267064	0.00960658	0.135808	-0.0219082	0.121499	0.00306601	0.00548576	0.731799	-4.39051	0	0.00834128	0.302734	0.409984	0.786922	0.00029321	0.309106	0.0193002	0.00529971	0.000129468	0.310616	1.79206e-14	0.8752
11530	INF_Q9NSA1	FGF21	protein	INF		100001989	glycocholenate sulfate*	metabolite	Lipid	Secondary Bile Acid Metabolism	720	TRUE	1.72064	-0.659093	-0.138382	-0.0390037	-0.136866	0.539763	0.268469	0.606857	0.026741	0.0496422	-2.30979	-8.85415	2.98022e-08	0.0305222	0.292829	0.762533	0.339611	0.000241736	0.0108045	0.0193009	1.49985e-09	5.80925e-17	0.408858	0.000103371	0.8752
11529	MERCURY, BLOOD	Mercury	clinical			Agathobacter	Agathobacter	microbiome			824	TRUE	1.05858	0.401313	0.112935	0.0857641	-0.0241449	-0.130834	0.032672	-0.111719	0.0057636	-0.0318738	-11.0016	-4.47172	0.000251689	0.117923	0.374512	0.490529	0.859701	0.381264	0.139798	0.0193016	0.157582	1.44227e-08	0.000205043	0.0473295	0.8752
11528	INF_P35225	IL13	protein	INF		999933140	X - 11795	metabolite			723	TRUE	0.93963	-0.047237	0.0991424	0.0515149	0.0580707	0.0389757	-0.0213628	0.0553741	-0.000476645	0.00172105	-0.346984	-0.771095	3.80347e-54	0.174149	0.000302715	0.0558829	0.049118	0.194755	0.0349861	0.0193026	0.604542	0.147678	0.55616	0.105617	0.8752
11527	234	aspartate	metabolite	Amino Acid	Alanine and Aspartate Metabolism	Dialister	Dialister	microbiome			564	TRUE	-0.387367	-0.0436597	0.233863	0.14603	0.154268	0.0312646	0.00268474	0.0272806	-0.00464334	0.0153714	-0.559401	-1.54264	0.000438067	0.315774	8.5985e-07	0.00187407	0.00308116	0.569646	0.594794	0.0193032	0.00918125	1.11564e-12	0.641029	0.0847827	0.8752
11526	MCH	Mean Corpuscular Hemoglobin	clinical			100008920	sphingomyelin (d18:1/17:0, d17:1/18:0, d19:1/16:0)	metabolite	Lipid	Sphingolipid Metabolism	729	TRUE	30.8306	-2.02122	0.0595686	0.202816	0.162887	-0.301962	0.121371	1.55545	0.0241238	-0.0792256	14.0795	-12.4742	0	0.00366999	0.775249	0.321196	0.467922	0.197974	0.662485	0.0193036	0.000654132	3.90011e-18	0.00232613	0.000673546	0.8752
11525	132	3-phosphoglycerate	metabolite	Carbohydrate	Glycolysis, Gluconeogenesis, and Pyruvate Metabolism	Oxalobacter	Oxalobacter	microbiome			489	TRUE	-0.0169133	-0.143531	0.104469	0.15034	-0.0184952	0.0211322	0.026551	-0.0952651	-0.00383392	0.00566173	1.30423	2.9515	0.924031	0.125584	0.168471	0.0488912	0.823699	0.81055	0.128175	0.0193045	0.176749	0.0957288	0.498189	0.0372953	0.8752
11524	PROTEIN, TOTAL SERUM	Total Protein	clinical			100001553	1-dihomo-linoleoyl-GPC (20:2)*	metabolite	Lipid	Lysolipid	741	TRUE	6.96848	-0.0601596	0.0229735	0.0376988	-0.00715547	0.159597	0.100239	0.223951	-0.00725441	-0.000747351	-5.423	2.49964	0	0.549281	0.591402	0.369499	0.875741	0.00089489	0.0053138	0.0193054	3.52701e-07	0.700387	7.11287e-09	0.000762779	0.8752
11523	MCH	Mean Corpuscular Hemoglobin	clinical			100010922	linoleoyl-arachidonoyl-glycerol (18:2/20:4) [1]*	metabolite			727	TRUE	30.8948	-1.24465	-0.0904341	0.129678	0.152765	-0.313624	-0.0578005	0.671096	0.0267468	-0.0774758	16.2899	-11.9969	0	0.00119913	0.664143	0.52368	0.497192	0.192754	0.606339	0.019306	0.000138802	1.21417e-15	0.000393664	0.00121028	0.8752
11522	INF_Q9BZW8	CD244	protein	INF		100001417	phenylacetylglutamine	metabolite	Amino Acid	Phenylalanine and Tyrosine Metabolism	720	TRUE	7.00935	0.235685	-0.133705	-0.03015	-0.258906	-0.0473825	0.0597723	-0.199099	-0.00520686	0.0097641	1.62833	-1.08099	0	0.020243	0.0196708	0.590008	2.6683e-05	0.455545	0.0462574	0.0193094	0.00829146	0.00010166	0.19736	0.282514	0.8752
11521	CVD3_Q13740	ALCAM	protein	CVD3		100021666	branched-chain, straight-chain, or cyclopropyl 10:1 fatty acid (1)*	metabolite			726	TRUE	5.67157	-0.125141	-0.151273	-0.119775	-0.203908	-0.0124666	0.0146125	0.0850972	0.00511973	0.00698621	1.24521	1.32942	0	0.025973	6.72941e-06	0.000266304	1.81893e-08	0.740692	0.261846	0.0193114	5.09914e-06	2.73449e-06	0.091209	0.0248595	0.8752
11520	CVD3_P00749	PLAU	protein	CVD3		Barnesiella	Barnesiella	microbiome			792	TRUE	6.17524	-0.0336829	-0.291629	-0.111587	-0.33172	-0.10943	0.0051132	0.031944	0.0045933	0.00274272	-0.0513133	-2.1462	0	0.446735	3.48187e-08	0.0322244	7.26839e-09	0.0720952	0.384773	0.0193166	0.00712395	0.237378	0.966864	0.0207545	0.8752
11519	CVD3_P28799	GRN	protein	CVD3		100020496	sulfate of piperine metabolite C16H19NO3 (2)*	metabolite	Xenobiotics	Food Component/Plant	703	TRUE	6.35166	0.0617049	-0.116375	-0.0724925	-0.0864659	0.0297358	0.0317809	-0.0867003	0.00468363	0.00816945	-2.13081	-0.115329	0	0.226942	0.00168221	0.0470949	0.0298216	0.467667	0.0400016	0.0193178	0.000151916	7.07804e-07	0.00888908	0.857444	0.8752
11518	INF_P50591	TNFSF10	protein	INF		100009181	1-stearoyl-2-oleoyl-GPI (18:0/18:1)*	metabolite	Lipid	Phospholipid Metabolism	729	TRUE	8.05253	0.0429453	-0.0760719	-0.0942642	-0.150388	-0.104072	-0.0394057	-0.15142	0.00566593	0.0105786	-1.78522	-0.182493	0	0.55829	0.0358057	0.00794414	0.000121633	0.0100933	0.119422	0.0193191	2.86163e-06	5.01201e-11	0.0221211	0.769184	0.8752
11517	INF_O95760	IL33	protein	INF		999946409	X - 21364	metabolite			721	TRUE	1.01424	-0.177854	0.139233	0.0542794	0.0862349	0.0784723	-0.0545591	0.127476	5.13329e-05	0.005516	-0.808064	-0.260532	1.54642e-42	0.0048355	1.08763e-05	0.0806411	0.0112202	0.0248023	0.0239878	0.0193222	0.962031	0.000140641	0.239829	0.631758	0.8752
11486	OMEGA_6_TOTAL	Omega-6 total	clinical			Lachnospiraceae_NK4B4_group	Lachnospiraceae_NK4B4_group	microbiome			828	TRUE	43.2945	0.955482	-1.27571	-1.07699	-1.97493	-1.91379	-0.139664	0.336685	-0.00872674	-0.0565931	-7.65299	10.408	0	0.0114037	1.20864e-05	0.000164766	3.10254e-10	2.38162e-08	0.0263659	0.0193234	0.347662	1.12085e-05	0.263613	0.0435777	0.8752
11485	CVD2_Q96IQ7	VSIG2	protein	CVD2		100001501	oleoylcarnitine (C18:1)	metabolite	Lipid	Fatty Acid Metabolism(Acyl Carnitine)	720	TRUE	3.04573	0.289947	-0.081682	-0.033989	-0.111997	0.170574	0.0636417	-0.355156	0.0115814	-0.00197681	-1.79105	2.64997	3.69199e-161	0.0665694	0.0915529	0.474911	0.032015	0.0017639	0.235158	0.0193244	4.04516e-12	0.347051	0.0837925	0.00153047	0.8752
11484	CVD3_Q9Y275	TNFSF13B	protein	CVD3		100020541	11beta-hydroxyandrosterone glucuronide	metabolite	Lipid	Androgenic Steroids	718	TRUE	7.31963	-0.1605	-0.219781	-0.129014	-0.273768	-0.0335558	0.0418443	0.136729	0.00187687	0.00813335	0.703375	-0.169574	0	0.0119313	2.5429e-08	0.000814347	1.10583e-10	0.453038	0.114829	0.0193287	0.154753	3.19624e-06	0.405097	0.805303	0.8752
11454	INF_O15169	AXIN1	protein	INF		Enterobacter	Enterobacter	microbiome			792	TRUE	5.50544	0.342629	-0.206353	-0.0203733	-0.332319	-0.0911281	-0.0562227	0.17835	-0.00789116	0.0273646	-0.20616	-3.07076	7.3913e-60	0.110793	0.149948	0.88578	0.0338133	0.583521	0.188158	0.0193287	0.0886187	1.62962e-05	0.951082	0.224288	0.8752
11452	CVD3_P36222	CHI3L1	protein	CVD3		999946624	X - 12798	metabolite			702	TRUE	4.8583	-0.367661	-0.20351	-0.138942	-0.24942	0.0991216	-0.0298664	0.315583	0.0212527	0.0289506	1.28056	-1.58415	2.67505e-187	0.0156798	0.00652309	0.0597844	0.00213079	0.23908	0.529301	0.0193294	3.58038e-17	4.68586e-18	0.438694	0.230594	0.8752
11451	CVD3_Q15166	PON3	protein	CVD3		999953157	X - 24728	metabolite			605	TRUE	7.67068	0.298944	-0.243933	-0.180082	-0.233925	-0.304605	-0.0390447	-0.320427	0.00783962	-0.0480066	6.37268	-1.87349	0	0.0576406	0.00231518	0.023113	0.00652735	0.000502688	0.510425	0.0193313	0.00535985	5.25278e-42	0.000562113	0.180181	0.8752
11450	MCHC	Mean Corpuscular Hemoglobin Concentration	clinical			Fusobacterium	Fusobacterium	microbiome			828	TRUE	33.5506	0.204795	-0.357765	-0.310357	-0.312944	-0.0920969	-0.0384079	0.119223	0.00475174	-0.00782686	7.28603	-6.085	0	0.179613	0.000125531	0.000693129	0.00182288	0.40115	0.0856829	0.0193316	0.109835	0.0632116	0.000879477	0.00023219	0.8752
11449	CVD2_Q9GZV9	FGF23	protein	CVD2		482	lactate	metabolite	Carbohydrate	Glycolysis, Gluconeogenesis, and Pyruvate Metabolism	725	TRUE	1.0703	0.121812	-0.0376407	-0.0425675	-0.0560985	0.0315056	0.0197638	-0.108986	0.000688604	0.00510393	-0.42703	-0.00640022	4.3253e-147	0.0140061	0.0350538	0.0151257	0.00348821	0.124855	0.277499	0.0193322	0.249875	2.75045e-10	0.28177	0.98424	0.8752
11448	CVD2_P51161	FABP6	protein	CVD2		179	9,10-DiHOME	metabolite	Lipid	Fatty Acid, Dihydroxy	622	TRUE	2.72848	-0.480129	-0.10937	-0.17965	-0.0602378	0.163453	-0.0288362	0.311529	0.00961822	-0.0134752	-5.81977	-1.07467	1.01941e-38	0.00412108	0.202805	0.0321399	0.506825	0.0976122	0.608603	0.0193342	0.000671324	0.000632376	0.00289316	0.509786	0.8752
11447	CVD2_Q9NSA1	FGF21	protein	CVD2		Anaeroplasma	Anaeroplasma	microbiome			792	TRUE	3.29088	0.853624	-0.196392	-0.14625	-0.275556	0.536855	0.0378385	0.320797	0.029901	0.0561969	0.823258	-6.77815	2.33907e-18	0.0329377	0.198861	0.333432	0.099064	0.00231895	0.506742	0.0193351	1.51059e-09	7.38952e-17	0.818451	0.0119431	0.8752
11446	CVD2_P21980	TGM2	protein	CVD2		1128	2-aminobutyrate	metabolite	Amino Acid	Methionine, Cysteine, SAM and Taurine Metabolism	726	TRUE	8.15756	-0.603896	-0.0434626	-0.177281	-0.181923	-0.0874732	-0.204788	0.622479	0.00744393	0.00847946	-0.968041	-0.795876	7.07396e-230	0.030893	0.675817	0.0825455	0.105454	0.442534	0.0579818	0.019337	0.0332279	0.0644741	0.667763	0.666211	0.8752
11445	100001040	1-linoleoylglycerol (18:2)	metabolite	Lipid	Monoacylglycerol	Lactobacillus	Lactobacillus	microbiome			551	TRUE	-0.59658	-0.0801129	0.116781	0.0695401	0.15784	-0.00408885	-0.0101435	0.0591754	0.0087917	0.00542627	-5.70873	0.224457	0.000202811	0.201093	0.0826153	0.295541	0.0336336	0.958935	0.406635	0.0193373	0.000551142	0.076246	0.000819306	0.861453	0.8752
11444	CHLORIDE	Chloride	clinical			INF_P29460	IL12B	protein	INF		1124	TRUE	100.543	-3.7958	-0.0561087	-0.404864	0.377569	-0.636109	0.22469	0.683827	-0.013332	-0.00220109	-0.23946	-3.36174	0	0.0136811	0.786782	0.0432902	0.0845683	0.00898711	0.0735291	0.0193419	0.0346486	0.81743	0.95688	0.37731	0.8752
11443	CVD3_Q99988	GDF15	protein	CVD3		999947929	X - 12707	metabolite			620	TRUE	4.29748	0.293689	-0.146003	-0.0677511	-0.136636	0.235251	0.045963	-0.21291	0.0218689	0.0148307	-0.364135	0.504983	1.25509e-260	0.00460355	0.00612387	0.201082	0.0183975	4.73342e-05	0.205623	0.0193441	9.43437e-35	5.95308e-09	0.742675	0.583745	0.8752
11442	CVD3_Q16270	IGFBP7	protein	CVD3		100020371	N,N-dimethylalanine	metabolite	Amino Acid	Alanine and Aspartate Metabolism	693	TRUE	7.57526	0.0698417	-0.246922	-0.132704	-0.247054	-0.0508083	0.0216454	-0.0881793	0.0102305	0.00394998	-1.36036	1.33859	0	0.212351	2.88466e-09	0.00118197	3.53125e-08	0.271152	0.163308	0.0193463	1.08053e-13	0.0302701	0.139606	0.0846754	0.8752
11441	CVD2_P12931	SRC	protein	CVD2		100009232	thioproline	metabolite	Amino Acid	Tryptophan Metabolism	725	TRUE	2.10832	-0.0485617	0.0064587	0.00906579	0.00947084	-0.0202487	-0.0369739	0.0507906	0.000118567	-3.27878e-06	-0.081651	0.0408352	0	0.0270001	0.263889	0.112392	0.128025	0.00162188	9.88049e-06	0.0193472	0.539202	0.989726	0.515754	0.680594	0.8752
11453	ALBUMIN	Albumin	clinical			CVD2_P47992	XCL1	protein	CVD2		1124	TRUE	4.8152	0.476283	0.0574388	0.0186078	0.0499501	0.106714	-0.0205943	-0.0850602	-0.00183887	-0.0124334	0.0837434	-0.509804	0	0.0157412	0.0141213	0.411409	0.043223	0.000100372	0.155363	0.0193481	0.00991836	7.25637e-33	0.865855	0.231579	0.8752
11440	CVD3_P36222	CHI3L1	protein	CVD3		100020254	glycine conjugate of C10H14O2 (1)*	metabolite	Partially Characterized Molecules	Partially Characterized Molecules	706	TRUE	4.89606	-0.315923	-0.205008	-0.124013	-0.236474	0.0922725	0.0278661	0.213431	0.0209732	0.0262188	1.52776	-1.59599	7.35046e-190	0.00707402	0.00651748	0.0941609	0.00376784	0.269314	0.488209	0.0193494	8.30778e-17	3.07426e-15	0.345278	0.223272	0.8752
11438	461	phosphate	metabolite	Energy	Oxidative Phosphorylation	Anaerosporobacter	Anaerosporobacter	microbiome			553	TRUE	1.11308	-0.0602949	0.0528297	0.0202902	0.0072589	-0.0184431	0.00513374	-0.0238823	0.00150655	-0.00580661	-0.218992	-0.17212	2.02358e-83	0.0267655	0.0329998	0.410717	0.790491	0.524073	0.226258	0.019351	0.105717	2.45163e-07	0.731162	0.715154	0.8752
11437	999946977	X - 15503	metabolite			Anaerotruncus	Anaerotruncus	microbiome			553	TRUE	0.178472	-0.0882632	-0.0129485	-0.00342116	-0.0303408	0.0712699	0.0166537	-0.050622	0.0107247	0.0107086	0.656883	0.430278	0.0733489	0.0196236	0.760425	0.934625	0.515478	0.147699	0.0690366	0.0193516	1.17505e-11	3.00157e-08	0.532129	0.594823	0.8752
11436	CVD2_Q15109	AGER	protein	CVD2		Parabacteroides	Parabacteroides	microbiome			792	TRUE	5.85392	0.114396	-0.113519	-0.0254939	-0.143803	-0.0854917	0.000849292	-0.036848	0.00104848	-0.0136506	5.32268	-2.44465	0	0.125181	0.0068155	0.538905	0.00164356	0.0756125	0.885764	0.019352	0.4378	1.13953e-13	5.23933e-08	0.000881615	0.8752
11435	999952909	X - 24588	metabolite			Bifidobacterium	Bifidobacterium	microbiome			557	TRUE	0.44665	-0.119311	-0.0183892	-0.00788875	-0.00749917	0.0744772	-0.0017383	0.0264131	0.00410515	0.0105448	0.276903	0.378806	2.45918e-06	0.0137238	0.642801	0.839939	0.863681	0.111972	0.727189	0.0193543	0.00685136	1.05422e-08	0.785356	0.615887	0.8752
11434	CVD3_Q12860	CNTN1	protein	CVD3		100021105	eicosenedioate (C20:1-DC)*	metabolite	Lipid	Fatty Acid, Dicarboxylate	721	TRUE	4.96186	-0.181851	-0.142718	-0.101565	-0.184819	-0.0388167	0.0234669	0.109758	0.00572314	-0.00835596	-0.107934	1.37958	0	0.00441258	0.000328126	0.00971314	1.60526e-05	0.378321	0.268151	0.0193574	2.05138e-05	1.50137e-06	0.899385	0.0403604	0.8752
11433	INF_P13232	IL7	protein	INF		100001657	glycolithocholate sulfate*	metabolite	Lipid	Secondary Bile Acid Metabolism	724	TRUE	3.52245	0.265036	-0.0836051	0.0839733	-0.164126	-0.00348914	-0.00237693	-0.173694	-0.00632152	0.0151516	-0.624904	0.825059	8.89296e-82	0.0201966	0.297759	0.288079	0.0588985	0.969257	0.936187	0.019358	0.0195625	2.37717e-05	0.718801	0.552833	0.8752
11432	CVD3_O15467	CCL16	protein	CVD3		100001609	7-alpha-hydroxy-3-oxo-4-cholestenoate (7-Hoca)	metabolite	Lipid	Sterol	719	TRUE	6.00022	-0.420731	-0.319368	-0.208363	-0.383848	0.125343	0.0328777	0.418336	0.00901355	0.0232039	1.72685	2.54382	4.97177e-290	0.031713	6.44522e-06	0.00285892	5.71789e-07	0.116314	0.683784	0.019359	0.000172106	3.6005e-13	0.26821	0.0434015	0.8752
11431	100015793	sphingomyelin (d17:2/16:0, d18:2/15:0)*	metabolite	Lipid	Sphingolipid Metabolism	Turicibacter	Turicibacter	microbiome			551	TRUE	-0.0467346	-0.0320938	-0.0467852	0.017933	-0.0193765	-0.142988	0.0305171	-0.0441978	0.0153487	0.0163719	1.08461	0.337743	0.688291	0.475312	0.350661	0.715512	0.72463	0.015013	0.000374243	0.019361	6.95467e-16	5.7182e-13	0.397303	0.729013	0.8752
11430	LYMPHOCYTES ABSOLUTE	Absolute Lymphocytes Count	clinical			1094	thyroxine	metabolite	Amino Acid	Phenylalanine and Tyrosine Metabolism	733	TRUE	1.41621	0.620905	-0.0312954	-0.0396692	0.0775539	0.153471	0.246842	-0.494695	-0.00816967	0.0185862	-1.27019	0.162414	6.70144e-21	0.00609499	0.589939	0.485797	0.214067	0.0217085	0.00400562	0.0193653	3.02294e-05	1.75456e-12	0.313827	0.875407	0.8752
11429	100009014	1-(1-enyl-palmitoyl)-2-arachidonoyl-GPC (P-16:0/20:4)*	metabolite	Lipid	Plasmalogen	Alloprevotella	Alloprevotella	microbiome			546	TRUE	1.18933	-0.255201	-0.0486426	-0.04225	-0.0439627	-0.0250923	0.000136617	-0.0805613	0.000693713	-0.00526831	1.56261	3.03287	6.29494e-39	0.00897272	0.186457	0.246673	0.277957	0.564702	0.988079	0.0193696	0.619486	0.00191578	0.0945568	2.00561e-05	0.8752
11428	LYMPHOCYTES ABSOLUTE	Absolute Lymphocytes Count	clinical			100003001	1-(1-enyl-stearoyl)-GPE (P-18:0)*	metabolite	Lipid	Lysoplasmalogen	735	TRUE	1.59422	-0.107397	-0.0169784	-0.0128567	0.0774161	0.18374	0.0180057	0.229966	-0.00884355	0.0213546	-1.74042	-0.256484	6.04716e-33	0.344374	0.769475	0.819193	0.212873	0.00529259	0.630426	0.0193723	5.19704e-06	1.75856e-16	0.169116	0.798622	0.8752
11427	CVD3_Q92876	KLK6	protein	CVD3		100002102	N-acetyl-beta-alanine	metabolite	Nucleotide	Pyrimidine Metabolism, Uracil containing	716	TRUE	6.26304	-0.341153	-0.211344	-0.17246	-0.233552	0.00450643	-0.00247826	0.360802	0.00667698	-0.00864178	-0.323508	-1.52882	0	0.0237489	4.72972e-07	3.06693e-05	2.79011e-07	0.924105	0.96471	0.0193726	1.95731e-06	2.27457e-06	0.71707	0.0403442	0.8752
11439	CREATININE ENZ, SER	Creatinine	clinical			1024	pantothenate	metabolite	Cofactors and Vitamins	Pantothenate and CoA Metabolism	742	TRUE	0.738786	0.0487246	-0.011293	-0.00847406	-0.0139586	0.0245518	0.0236205	-0.0366429	0.000181147	-0.000840983	1.26565	1.25035	7.93966e-148	0.0235781	0.378776	0.501135	0.313758	0.0924181	0.00203496	0.0193739	0.680585	0.139487	8.04175e-06	3.91529e-08	0.8752
11455	HEMATOCRIT	Hematocrit	clinical			Bilophila	Bilophila	microbiome			828	TRUE	37.7929	-0.558146	0.354417	-0.211086	0.242029	-1.07917	-0.0377095	0.228843	0.0366736	0.0255509	14.4738	-14.2146	0	0.0320177	0.199795	0.436225	0.416274	0.000911612	0.334794	0.0193763	3.22686e-05	0.0361962	0.0255487	0.00367522	0.8752
11469	TRIGLYCERIDES	Triglycerides	clinical			100009350	1-oleoyl-2-dihomo-linoleoyl-GPC (18:1/20:2)*	metabolite	Lipid	Phospholipid Metabolism	605	TRUE	3.80751	-0.312144	0.0364156	0.0652601	0.117455	0.147318	-0.212603	0.268303	0.0065275	0.0211135	-3.93235	-2.82958	3.13924e-178	0.0158433	0.486659	0.197823	0.0396153	0.0172855	5.15826e-05	0.0193773	0.000247743	2.73492e-19	0.000385962	0.00203105	0.8752
11456	100002106	sphingomyelin (d18:1/18:1, d18:2/18:0)	metabolite	Lipid	Sphingolipid Metabolism	Pygmaiobacter	Pygmaiobacter	microbiome			553	TRUE	0.600748	0.0528603	-0.0278134	-0.0213093	-0.0475898	-0.0253688	-0.00271227	0.0354994	0.00377245	0.0105713	-1.18661	0.744176	5.03372e-18	0.0672223	0.352895	0.469286	0.15039	0.464165	0.656559	0.0193809	0.000752911	5.44138e-15	0.115065	0.191043	0.8752
11482	CVD3_Q16270	IGFBP7	protein	CVD3		100001409	N1-methylinosine	metabolite	Nucleotide	Purine Metabolism, (Hypo)Xanthine/Inosine containing	711	TRUE	7.51381	-0.345673	-0.247911	-0.146534	-0.254367	-0.0780873	0.180862	0.270846	0.00972046	0.00187169	-1.93723	1.10088	0	0.00489751	2.25569e-09	0.000294543	1.16903e-08	0.0894225	0.000203371	0.0193814	3.50264e-12	0.328707	0.0315904	0.134112	0.8752
11481	RED CELL COUNT	Red Blood Cell Count	clinical			Fusobacterium	Fusobacterium	microbiome			828	TRUE	4.12153	-0.104354	-0.0142725	-0.0814441	-0.0183139	-0.0607823	-0.0102153	-0.0432329	0.000572798	0.0129136	-1.03411	-0.309302	0	0.0594413	0.673218	0.0141323	0.615013	0.126661	0.207663	0.0193815	0.595207	2.94007e-17	0.193106	0.606004	0.8752
11480	CVD3_Q92956	TNFRSF14	protein	CVD3		100006065	cyclo(pro-val)	metabolite	Peptide	Dipeptide	718	TRUE	5.54056	-0.10578	-0.351888	-0.0863424	-0.353624	-0.0124832	-0.0591441	0.232932	-0.00137652	0.0155908	1.1231	-0.895812	9.75222e-284	0.334581	4.60678e-07	0.206821	3.01396e-06	0.872079	0.135361	0.0193893	0.556313	4.2269e-07	0.469081	0.462977	0.8752
11479	CVD2_Q15389	ANGPT1	protein	CVD2		Romboutsia	Romboutsia	microbiome			792	TRUE	9.83251	0.0761212	0.00141657	0.0039593	-0.0299075	-0.00501961	-0.000600485	-0.0757711	-0.000988735	0.0124824	1.83402	1.48243	0	0.380709	0.987127	0.963641	0.753017	0.96032	0.964692	0.0193907	0.727124	0.0011717	0.370081	0.335596	0.8752
11478	URIC ACID	Uric Acid	clinical			330	fumarate	metabolite	Energy	TCA Cycle	727	TRUE	2.03073	-0.958939	-0.0606065	0.0796571	-0.00148165	0.264889	-0.0206726	0.809297	0.0152692	0.070628	-10.998	-7.07751	1.35461e-11	0.0128125	0.603111	0.489761	0.990625	0.0424303	0.886558	0.019391	0.000100934	1.29917e-41	1.54977e-05	0.000465335	0.8752
11477	CVD3_Q9UM47	NOTCH3	protein	CVD3		Senegalimassilia	Senegalimassilia	microbiome			792	TRUE	4.67895	0.0151994	-0.0796348	-0.00405248	-0.15289	-0.205691	-0.00898302	0.0412997	0.0137704	-0.00324892	-2.12181	2.4216	0	0.76826	0.0809398	0.928318	0.00206314	9.12782e-05	0.252578	0.0193947	8.90093e-21	0.105778	0.0505749	0.0025974	0.8752
11476	CVD2_P05231	IL6	protein	CVD2		Coprobacillus	Coprobacillus	microbiome			792	TRUE	2.01198	0.261554	-0.0959891	-0.0494125	-0.181776	0.0932858	0.00233707	0.100254	0.00455413	0.0688029	-2.52655	-0.604426	2.28443e-32	0.0290746	0.208329	0.511069	0.0284403	0.291485	0.900975	0.0193954	0.0643407	6.89007e-92	0.158241	0.652502	0.8752
11475	CVD2_P29965	CD40LG	protein	CVD2		100009378	1-(1-enyl-stearoyl)-2-dihomo-linolenoyl-GPE (P-18:0/20:3)*	metabolite	Lipid	Plasmalogen	731	TRUE	7.41939	0.756294	-0.351877	-0.125974	-0.447464	-0.00145069	0.390546	-0.493066	-0.0163952	0.0159391	1.84948	-3.0953	4.6909e-131	0.00197179	0.00918302	0.338683	0.00204724	0.992265	2.56929e-06	0.0193976	0.000252922	0.00657087	0.523173	0.184249	0.8752
11474	CVD2_P35318	ADM	protein	CVD2		100009007	1-(1-enyl-palmitoyl)-2-oleoyl-GPC (P-16:0/18:1)*	metabolite	Lipid	Plasmalogen	722	TRUE	6.61917	0.312398	-0.087703	-0.138436	-0.0787992	0.0837784	0.0677556	-0.303671	0.0126913	0.0425891	8.46813	-1.21983	0	0.0271358	0.0736465	0.00405006	0.135732	0.124831	0.231581	0.0193979	9.89501e-15	9.25814e-69	7.87792e-16	0.151236	0.8752
11473	INF_P05231	IL6	protein	INF		100009124	1-margaroyl-2-arachidonoyl-GPC (17:0/20:4)*	metabolite	Lipid	Phospholipid Metabolism	719	TRUE	1.06161	-0.49155	-0.0527854	0.0768922	-0.171131	0.110525	-0.0313087	0.483888	0.00366021	0.0731604	0.06506	-2.22581	3.20752e-07	0.0299784	0.535439	0.356575	0.0610258	0.268718	0.706537	0.0194007	0.200182	5.05949e-84	0.972396	0.150883	0.8752
11472	CVD2_Q12866	MERTK	protein	CVD2		999946592	X - 11299	metabolite			722	TRUE	6.36713	0.119453	-0.0543901	-0.005802	-0.0332412	0.0907637	-0.000665466	-0.0687476	0.00753779	0.00290022	-0.167512	0.80081	0	0.0294306	0.239492	0.898999	0.506896	0.0812434	0.953099	0.0194025	1.23047e-06	0.15488	0.86684	0.322025	0.8752
11471	CVD2_P09874	PARP1	protein	CVD2		100001580	docosapentaenoate (n6 DPA; 22:5n6)	metabolite	Lipid	Polyunsaturated Fatty Acid (n3 and n6)	678	TRUE	3.04152	0.373298	-0.0419002	-0.0604509	-0.101196	0.155843	0.112377	-0.250148	-0.00189501	0.0145146	0.555535	0.716959	8.63538e-73	0.0107553	0.556748	0.374703	0.186191	0.055534	0.00881571	0.0194035	0.434622	2.35346e-06	0.713864	0.551992	0.8752
11483	100009215	1-stearoyl-2-dihomo-linolenoyl-GPE (18:0/20:3n3 or 6)*	metabolite	Lipid	Phospholipid Metabolism	Lachnospiraceae_UCG-008	Lachnospiraceae_UCG-008	microbiome			563	TRUE	-0.470893	-0.287128	0.121074	0.159447	0.185996	0.268538	-0.00317521	-0.0949653	-0.000323759	0.0199471	-0.8639	-4.27225	0.0138727	0.00356461	0.13246	0.0443888	0.0348534	0.00483638	0.863985	0.0194048	0.914908	4.18701e-08	0.677897	0.00522926	0.8752
11470	CVD2_Q15389	ANGPT1	protein	CVD2		100001501	oleoylcarnitine (C18:1)	metabolite	Lipid	Fatty Acid Metabolism(Acyl Carnitine)	720	TRUE	9.91777	0.710916	-0.137416	0.00248896	-0.167612	-0.0506399	-0.1354	-0.651122	0.000798864	0.0133433	1.03683	1.45278	0	0.0142107	0.121803	0.977247	0.0802582	0.612796	0.168585	0.0194051	0.794268	0.000540662	0.585331	0.343665	0.8752
11468	CVD3_Q9HD89	RETN	protein	CVD3		Tyzzerella	Tyzzerella	microbiome			792	TRUE	7.19713	-0.0234553	-0.297641	-0.190013	-0.263324	-0.0572027	0.00780418	-0.0428908	-0.00402973	0.0190727	3.65616	0.115299	0	0.654949	1.92491e-07	0.000758735	2.20091e-05	0.384131	0.27933	0.0194054	0.0287881	3.62075e-14	0.00609577	0.908734	0.8752
11467	CVD3_P08253	MMP2	protein	CVD3		100006361	dopamine 3-O-sulfate	metabolite	Amino Acid	Phenylalanine and Tyrosine Metabolism	727	TRUE	4.78867	-0.24842	-0.263455	-0.165637	-0.338025	-0.101919	0.0695028	0.212149	0.00483552	-0.00564139	-1.77296	0.999829	0	0.0144465	2.1562e-08	0.000316672	2.19602e-11	0.0511535	0.0180852	0.019407	0.00225341	0.00609732	0.0797576	0.22141	0.8752
11466	INF_Q99616	CCL13	protein	INF		Barnesiella	Barnesiella	microbiome			792	TRUE	13.2591	-0.057718	0.0108635	0.0628694	-0.0503494	0.0370017	-0.00955311	0.0426186	0.0150542	0.0164115	-0.196072	2.67777	0	0.328812	0.877707	0.366145	0.510797	0.648769	0.22391	0.0194073	3.96052e-11	1.18834e-07	0.905365	0.0307034	0.8752
11465	INF_Q9P0M4	IL17C	protein	INF		136	cholate	metabolite	Lipid	Primary Bile Acid Metabolism	683	TRUE	1.18698	0.000731018	-0.201119	-0.135075	-0.232782	0.149565	0.017239	-0.0199152	-0.00321114	0.00758081	0.35305	0.138732	2.08937e-21	0.989188	0.000445245	0.016534	0.000147342	0.0163798	3.23957e-05	0.0194089	0.0896535	0.00229802	0.772047	0.887718	0.8752
11464	100009135	1-(1-enyl-stearoyl)-2-linoleoyl-GPC (P-18:0/18:2)*	metabolite	Lipid	Plasmalogen	Marvinbryantia	Marvinbryantia	microbiome			554	TRUE	1.49273	-0.171462	-0.0339422	-0.0384769	-0.0549509	-0.248345	-0.0040091	0.052045	0.00540531	-0.0218186	-0.396917	3.63445	2.17612e-41	0.00164153	0.468047	0.408082	0.282841	5.10264e-06	0.656233	0.0194104	0.00234654	1.16205e-23	0.749384	4.80589e-05	0.8752
11463	INF_P29460	IL12B	protein	INF		100006092	tyramine O-sulfate	metabolite	Amino Acid	Phenylalanine and Tyrosine Metabolism	598	TRUE	4.6923	-0.103937	0.0572478	0.127958	0.0672364	0.0300879	0.0043073	0.0672506	-0.00295075	0.0242703	4.06715	-3.65795	2.99859e-188	0.197037	0.439671	0.0768987	0.397182	0.712311	0.678834	0.0194119	0.229706	6.06686e-14	0.0168901	0.00589556	0.8752
11462	CVD3_P18065	IGFBP2	protein	CVD3		2054	ethylmalonate	metabolite	Amino Acid	Leucine, Isoleucine and Valine Metabolism	725	TRUE	8.2387	-0.237952	-0.223961	-0.169935	-0.264999	-0.406472	0.0305587	0.17834	0.0221078	-0.0402163	8.33593	-1.12783	0	0.0422493	0.00520079	0.0296788	0.0021334	4.76631e-06	0.362147	0.0194208	1.1554e-16	3.52988e-31	1.65126e-06	0.410883	0.8752
11461	CVD3_Q13867	BLMH	protein	CVD3		100000841	oxalate (ethanedioate)	metabolite	Cofactors and Vitamins	Ascorbate and Aldarate Metabolism	725	TRUE	6.16047	0.547411	-0.304873	-0.062263	-0.309903	-0.0982755	0.00531745	-0.461894	-0.000637229	0.00674721	1.10594	-0.995972	0	0.00575807	6.6479e-07	0.29872	2.82763e-06	0.155345	0.948553	0.0194217	0.753772	0.0145733	0.39758	0.340485	0.8752
11460	CHOLESTEROL, TOTAL	Total cholesterol	clinical			100005350	1-linolenoyl-GPC (18:3)*	metabolite	Lipid	Lysolipid	740	TRUE	124.885	-1.06871	-10.789	-7.91282	-9.12897	-22.357	12.4999	-15.472	1.42396	0.0515264	-274.362	37.9817	3.45043e-52	0.882295	0.00217957	0.0219862	0.016207	2.19395e-08	2.0715e-06	0.0194246	5.02987e-33	0.742708	0.000436006	0.539349	0.8752
11459	RDW	Red Blood Cell Distribution Width	clinical			100020502	sulfate of piperine metabolite C18H21NO3 (1)*	metabolite	Xenobiotics	Food Component/Plant	625	TRUE	2.52763	0.0201968	-0.00436409	-0.00859914	-0.0147396	-0.00445302	-0.00105038	-0.0188783	0.000362532	0.00277857	-0.210227	0.233066	0	0.0504903	0.522179	0.1962	0.0472912	0.563412	0.724393	0.0194268	0.119155	1.9742e-19	0.172344	0.0604631	0.8752
11458	ALKALINE PHOSPHATASE	Alkaline Phosphatase	clinical			100001396	7-methylxanthine	metabolite	Xenobiotics	Xanthine Metabolism	651	TRUE	14.2077	0.425605	-3.49336	-2.43668	-2.5857	8.86893	0.620577	-3.77824	0.47982	1.00412	9.61719	-8.6016	0.00265803	0.875174	0.100198	0.243182	0.260931	0.000244913	0.359933	0.0194277	1.76021e-11	5.3907e-26	0.845659	0.835535	0.8752
11457	100009162	1-(1-enyl-palmitoyl)-2-palmitoyl-GPC (P-16:0/16:0)*	metabolite	Lipid	Plasmalogen	Dialister	Dialister	microbiome			558	TRUE	1.3934	0.0378858	-0.0367129	-0.0266923	-0.0550827	-0.115228	0.00263555	-0.0168505	-0.00201718	-0.00923577	1.22817	1.76328	2.05456e-91	0.15656	0.207282	0.353982	0.0863276	0.000772577	0.400818	0.0194334	0.0698312	6.52336e-12	0.102717	0.00186566	0.8752
11544	CVD3_P08833	IGFBP1	protein	CVD3		100015624	N-behenoyl-sphingadienine (d18:2/22:0)*	metabolite	Lipid	Sphingolipid Metabolism	699	TRUE	7.51642	0.556925	-0.0667134	0.0463998	-0.0744025	-0.309134	-0.158489	-0.613876	0.0117953	-0.077964	6.68484	-1.728	9.59851e-187	0.0523686	0.56351	0.681597	0.544813	0.0170279	0.111733	0.0194402	0.00267885	2.9562e-55	0.00665783	0.37187	0.8752
11545	INF_P01583	IL1A	protein	INF		1024	pantothenate	metabolite	Cofactors and Vitamins	Pantothenate and CoA Metabolism	731	TRUE	0.549649	-0.0920094	0.109085	0.0757138	0.0765476	0.0508069	-0.0116883	0.0731674	-0.000511388	0.000962319	-0.040845	-0.452176	9.78736e-22	0.0326416	2.51746e-05	0.00294163	0.006256	0.0800661	0.450027	0.0194403	0.562225	0.397422	0.942334	0.317628	0.8752
11578	INF_P29460	IL12B	protein	INF		397	leucine	metabolite	Amino Acid	Leucine, Isoleucine and Valine Metabolism	729	TRUE	4.47336	0.839154	0.0422399	0.0904709	0.0885942	-0.0022863	0.204263	-0.882851	-0.000814664	0.0216728	3.8855	-3.80802	1.31115e-106	0.0222489	0.529589	0.171268	0.223025	0.975618	0.224948	0.019441	0.716117	1.18116e-12	0.00769804	0.00100634	0.8752
11547	533	urea	metabolite	Amino Acid	Urea cycle; Arginine and Proline Metabolism	GCA-900066225	GCA-900066225	microbiome			554	TRUE	0.650806	-0.165225	0.0170093	0.0525901	0.0261084	0.0271124	0.0159853	-0.0406	0.00726909	-0.0024904	1.52912	0.235843	1.8785e-18	1.91127e-08	0.597394	0.101141	0.462048	0.479328	0.02902	0.0194461	1.25661e-09	0.0948861	0.0630532	0.710467	0.8752
11635	INF_Q13007	IL24	protein	INF		100001510	phenol sulfate	metabolite	Amino Acid	Phenylalanine and Tyrosine Metabolism	724	TRUE	4.19269	-0.259364	0.268805	0.193165	0.0836202	-0.10415	-0.0191272	0.155705	1.61669e-05	0.00231137	-4.19327	-0.378429	7.3689e-113	0.0188142	0.00143088	0.0191639	0.355726	0.265158	0.502772	0.0194468	0.995426	0.532016	0.0211048	0.796384	0.8752
11638	INF_P78423	CX3CL1	protein	INF		93	alpha-ketoglutarate	metabolite	Energy	TCA Cycle	723	TRUE	6.14771	-0.376113	-0.0138771	-0.00203892	-0.00356046	-0.172644	0.0233951	0.334191	0.00734776	-0.00171108	2.55029	2.40318	0	0.0119037	0.770126	0.965156	0.944524	0.00134008	0.637413	0.0194471	5.46837e-06	0.413407	0.0141373	0.00406826	0.8752
11633	CVD3_Q16663	CCL15	protein	CVD3		Desulfovibrio	Desulfovibrio	microbiome			792	TRUE	7.82752	-0.0271422	-0.240733	-0.0958463	-0.221645	0.0798617	-0.0126663	0.049388	0.0029742	-0.00301119	-5.93893	-0.449445	0	0.629215	0.000109084	0.118623	0.00105527	0.265158	0.188594	0.0194493	0.139537	0.27228	4.37971e-05	0.683029	0.8752
11632	CVD3_Q5T2D2	TREML2	protein	CVD3		Megasphaera	Megasphaera	microbiome			792	TRUE	5.70033	-0.0842825	-0.253582	-0.129708	-0.260241	-0.128238	0.0228033	-0.0476677	-0.00434547	0.0160954	4.83371	-0.435765	0	0.190637	3.19515e-06	0.0157395	1.18105e-05	0.0404398	0.0166944	0.0194548	0.0136199	3.20014e-11	0.000155648	0.648777	0.8752
11631	100009181	1-stearoyl-2-oleoyl-GPI (18:0/18:1)*	metabolite	Lipid	Phospholipid Metabolism	Collinsella	Collinsella	microbiome			558	TRUE	1.21529	-0.206795	0.0509861	0.101598	0.160838	-0.164527	-0.0139265	0.0433364	0.00198539	-0.00984756	-0.34519	0.575498	8.85526e-18	0.0058228	0.395272	0.0873957	0.0149475	0.0206239	0.0597194	0.0194554	0.380384	0.000334194	0.822336	0.613999	0.8752
11630	INF_P60568	IL2	protein	INF		999946613	X - 12216	metabolite			713	TRUE	0.932607	0.0490045	-0.00203895	-0.00683418	-0.0447539	0.0119166	0.00569851	-0.0532638	0.000370141	0.00218224	0.400706	-0.78103	3.24468e-57	0.159096	0.937192	0.786914	0.10867	0.678749	0.503741	0.0194606	0.670646	0.068921	0.477783	0.0830104	0.8752
11629	GFR, MDRD, AFRICAN AM	eGFR If Africn Am	clinical			100001335	eicosenoate (20:1)	metabolite	Lipid	Long Chain Fatty Acid	745	TRUE	145.81	-7.25128	1.2623	0.727479	2.09653	-2.14338	-0.639964	5.74603	-0.834872	0.120519	-151.371	-142.761	0	0.0193168	0.430384	0.641453	0.227892	0.240101	0.474159	0.0194626	8.41671e-54	0.0911445	1.82565e-05	6.94071e-07	0.8752
11628	CVD2_P07585	DCN	protein	CVD2		100001950	bilirubin (E,E)*	metabolite	Cofactors and Vitamins	Hemoglobin and Porphyrin Metabolism	724	TRUE	5.25087	0.0759104	-0.0966163	-0.00747774	-0.109406	-0.0113755	0.0652301	-0.128732	0.0104453	-0.00353925	-0.240368	1.11568	0	0.204521	0.00385098	0.820477	0.00242494	0.75954	0.00164899	0.0194636	6.60337e-21	0.0181173	0.736883	0.056904	0.8752
11627	CVD3_O75594	PGLYRP1	protein	CVD3		Coprococcus_1	Coprococcus_1	microbiome			792	TRUE	7.71983	0.0718636	-0.249821	-0.137061	-0.239293	-0.0430548	-0.00529422	0.040649	-0.00185907	0.0165765	7.09342	-1.00345	0	0.148755	1.06537e-05	0.0145738	9.87529e-05	0.508542	0.499817	0.0194656	0.31026	2.65205e-11	7.91949e-08	0.312831	0.8752
11626	INF_Q14116	IL18	protein	INF		1235	gamma-glutamylhistidine	metabolite	Peptide	Gamma-glutamyl Amino Acid	715	TRUE	7.89055	-0.395457	-0.0937691	-0.0361249	-0.164163	-0.093083	0.0437348	0.351719	0.00459092	0.0182726	0.819616	-1.54798	0	0.0145702	0.140525	0.563715	0.016905	0.196548	0.462731	0.0194686	0.0326374	7.30746e-11	0.554969	0.158132	0.8752
11625	MCV	Mean Corpuscular Volume	clinical			100010917	palmitoyl-oleoyl-glycerol (16:0/18:1) [2]*	metabolite	Lipid	Diacylglycerol	730	TRUE	91.4681	-3.06748	0.795469	1.19911	1.04111	-0.825546	-0.677444	1.99375	0.0777374	-0.189798	38.7418	-21.0218	0	0.00177063	0.127479	0.0190496	0.0622825	0.16218	0.00729706	0.0194695	7.66959e-06	4.0238e-15	0.000659899	0.0223448	0.8752
11624	CVD2_Q9NSA1	FGF21	protein	CVD2		999946460	X - 11444	metabolite			709	TRUE	3.33144	-0.633491	-0.295535	-0.118936	-0.287934	0.518855	0.352008	0.758834	0.0242712	0.0509474	-2.54408	-6.92441	8.40748e-23	0.0476893	0.0536346	0.427205	0.0808717	0.00249796	0.0129359	0.0194701	2.66251e-06	7.16497e-14	0.438553	0.00920056	0.8752
11623	INF_Q9BZW8	CD244	protein	INF		100001412	N2,N2-dimethylguanosine	metabolite	Nucleotide	Purine Metabolism, Guanine containing	729	TRUE	7.00766	0.500113	-0.172635	-0.048346	-0.273245	-0.0301258	0.123676	-0.455147	-0.00477303	0.00751598	2.10795	-0.934401	0	0.0146077	0.00221038	0.381615	7.59842e-06	0.628344	0.153728	0.0194703	0.0127545	0.00470817	0.087965	0.335795	0.8752
11622	INF_Q13261	IL15RA	protein	INF		100015787	sphingomyelin (d18:1/19:0, d19:1/18:0)*	metabolite	Lipid	Sphingolipid Metabolism	731	TRUE	0.717083	0.103063	-0.0240919	0.0288326	-0.0618297	0.0479521	-0.016263	-0.165086	0.0040199	0.00545952	-0.127083	-0.408101	1.57012e-29	0.181748	0.387524	0.292889	0.039479	0.118066	0.566549	0.0194716	2.17781e-05	9.38051e-06	0.832732	0.402287	0.8752
11621	CVD3_Q92956	TNFRSF14	protein	CVD3		100010955	perfluorooctanesulfonate (PFOS)	metabolite	Xenobiotics	Chemical	714	TRUE	5.51013	-0.0996748	-0.379015	-0.116705	-0.390625	-0.0351259	0.0168444	0.207183	-0.00182934	0.0157153	1.53796	-0.388162	5.68884e-286	0.315512	3.30196e-08	0.08288	1.34827e-07	0.651995	0.604693	0.0194735	0.433724	3.116e-07	0.305372	0.747083	0.8752
11620	100000007	carnitine	metabolite	Lipid	Carnitine Metabolism	Fusobacterium	Fusobacterium	microbiome			547	TRUE	0.735445	0.0293014	-0.030321	-0.0223805	-0.0336191	0.0189154	-0.00893423	0.0223806	0.00443333	0.000447744	-2.20103	-0.499221	4.50965e-57	0.304608	0.0982643	0.219545	0.0998544	0.380282	0.0459638	0.0194748	1.28436e-10	0.606356	2.21645e-06	0.172375	0.8752
11619	INF_Q14116	IL18	protein	INF		999946620	X - 12462	metabolite			722	TRUE	7.96812	-0.312895	-0.111254	-0.0384954	-0.169696	-0.108342	-0.0488985	0.236063	0.00483977	0.0188715	0.785521	-1.71062	0	0.0100228	0.0816997	0.539228	0.0133687	0.126051	0.152802	0.0194751	0.0239838	1.61187e-11	0.571149	0.125758	0.8752
11618	OMEGA-3 INDEX	Omega 3 index	clinical			501	salicylate	metabolite	Xenobiotics	Drug	719	TRUE	4.94574	-0.00828541	0.0393219	-0.0524955	-0.114105	0.139663	0.021174	-0.0491775	0.0129657	-0.0456414	-5.83918	4.85595	2.78236e-80	0.943765	0.740928	0.651255	0.373515	0.308722	0.0191352	0.0194774	0.00116571	9.75104e-18	0.0243923	0.0223378	0.8752
11617	CVD2_Q8IYS5	OSCAR	protein	CVD2		100010937	oleoyl-arachidonoyl-glycerol (18:1/20:4) [2]*	metabolite			718	TRUE	10.6123	0.147904	-0.0612528	-0.035863	-0.0698715	-0.0213018	0.0232075	-0.142756	0.000780419	0.00952097	2.77067	1.41778	0	0.0268057	0.0442749	0.228112	0.032518	0.540571	0.23301	0.0194776	0.444048	2.31544e-12	1.98474e-05	0.00804841	0.8752
11616	INF_O15444	CCL25	protein	INF		Shuttleworthia	Shuttleworthia	microbiome			792	TRUE	5.22067	-0.190431	-0.0641666	-0.0276812	-0.0756989	0.177053	0.00281625	0.0669048	0.0223508	-0.00778101	1.60376	2.16893	1.58695e-279	0.00114146	0.352224	0.684294	0.312548	0.0255006	0.820401	0.0194778	1.05371e-23	0.0110843	0.321571	0.073177	0.8752
11615	100015745	glycosyl ceramide (d18:2/24:1, d18:1/24:2)*	metabolite	Lipid	Ceramides	Ruminococcaceae_UCG-003	Ruminococcaceae_UCG-003	microbiome			551	TRUE	1.20905	0.016161	-0.0372541	-0.0132631	-0.0461175	-0.2235	-0.00565093	0.0400673	0.00238023	-0.00790195	-0.680297	1.59222	7.60167e-25	0.747166	0.458325	0.788212	0.397589	0.000156824	0.414119	0.0194794	0.209433	0.000674591	0.596526	0.0951532	0.8752
11614	INF_Q14116	IL18	protein	INF		100001294	gamma-glutamylglycine	metabolite	Peptide	Gamma-glutamyl Amino Acid	723	TRUE	7.9169	-0.396136	-0.103753	-0.0528332	-0.171732	-0.111271	-0.0620092	0.324465	0.00642328	0.0189625	0.748341	-1.13254	0	0.0096703	0.107324	0.400951	0.0126366	0.114434	0.267515	0.0194805	0.00306554	3.696e-11	0.592754	0.321903	0.8752
11613	INF_P80511	S100A12	protein	INF		100015793	sphingomyelin (d17:2/16:0, d18:2/15:0)*	metabolite	Lipid	Sphingolipid Metabolism	720	TRUE	0.534146	-0.197273	-0.0755249	-0.0597376	-0.0846436	0.0389622	0.0861246	0.189524	-0.000959183	0.00187581	-1.2004	0.907421	1.38527e-09	0.0340413	0.0591521	0.125651	0.0501817	0.378637	0.0106869	0.0194873	0.49715	0.304655	0.167004	0.201246	0.8752
11612	999953267	X - 24748	metabolite			Subdoligranulum	Subdoligranulum	microbiome			361	TRUE	-0.152704	-0.246835	0.10867	0.142815	0.138685	-0.173188	-0.00271102	0.057036	0.00677484	-0.00523561	-4.49701	1.18551	0.422824	0.0405999	0.16544	0.0655124	0.112219	0.0642766	0.841419	0.0194878	0.0217804	0.136759	0.0428091	0.453313	0.8752
11611	CVD2_P27352	GIF	protein	CVD2		100000436	glycodeoxycholate	metabolite	Lipid	Secondary Bile Acid Metabolism	644	TRUE	6.59834	-0.021706	0.0638508	-0.0479858	-0.0513998	0.120178	-9.04238e-05	-0.107835	0.0116307	-0.00998943	-0.00880342	-0.550708	4.50579e-180	0.850474	0.547823	0.641471	0.65214	0.303278	0.996236	0.019488	0.000839941	0.0344837	0.996931	0.755781	0.8752
11610	CHLORIDE	Chloride	clinical			Fournierella	Fournierella	microbiome			829	TRUE	101.303	0.392359	-0.0721883	-0.279398	0.45933	-0.741005	-0.071325	0.259423	-0.00905009	0.00074544	11.5092	-1.3983	0	0.173396	0.760749	0.227897	0.0713446	0.00771823	0.147148	0.0194887	0.229314	0.943083	0.0371394	0.738384	0.8752
11609	100000774	phenyllactate (PLA)	metabolite	Amino Acid	Phenylalanine and Tyrosine Metabolism	Megasphaera	Megasphaera	microbiome			552	TRUE	1.08829	0.108901	-0.00637098	0.0339086	-0.0197186	0.0974125	-0.000491685	0.0329977	-0.00567563	0.00313186	1.68647	-0.833619	1.12909e-35	0.0144649	0.859479	0.338575	0.625461	0.0219019	0.940199	0.0194898	2.71282e-05	0.0650887	0.0674048	0.236279	0.8752
11636	397	leucine	metabolite	Amino Acid	Leucine, Isoleucine and Valine Metabolism	Tyzzerella_3	Tyzzerella_3	microbiome			564	TRUE	0.835426	-0.0120611	0.0231004	0.0207305	-0.0121023	0.0347516	0.00337828	-0.0143403	-0.000467807	0.00439295	-1.88365	-0.683426	2.23681e-88	0.503455	0.198869	0.246023	0.541287	0.0992912	0.231035	0.0194964	0.48553	9.09966e-08	4.08471e-05	0.0458123	0.8752
11637	INF_Q13291	SLAMF1	protein	INF		1629	taurochenodeoxycholate	metabolite	Lipid	Primary Bile Acid Metabolism	690	TRUE	2.22174	-0.154518	0.0216103	0.0101529	-0.00832612	0.0261312	0.00746339	0.0451644	0.00475893	0.00969098	0.0432306	-0.00885896	6.62847e-87	0.00600821	0.669239	0.837523	0.878772	0.648735	0.341771	0.0194968	0.00530098	1.67236e-05	0.969703	0.992203	0.8752
11660	MCH	Mean Corpuscular Hemoglobin	clinical			CVD3_P18065	IGFBP2	protein	CVD3		1122	TRUE	31.2127	2.95657	-0.0869563	0.0543277	-0.0127224	-0.425801	-0.0634367	-0.433204	0.0336016	-0.0835174	20.9756	-13.2387	0	0.0465458	0.616278	0.745481	0.944633	0.0377226	0.469853	0.0194999	1.26691e-09	1.98399e-23	1.88035e-08	2.71734e-05	0.8752
11639	100000491	gamma-glutamylphenylalanine	metabolite	Peptide	Gamma-glutamyl Amino Acid	Anaerotruncus	Anaerotruncus	microbiome			472	TRUE	0.30386	0.0310033	-0.00604841	-0.0300459	-0.0231987	-0.0157198	-0.00170612	-0.0546923	0.00550061	0.0142433	0.49742	-0.790035	0.00272458	0.433936	0.890367	0.484953	0.634887	0.752372	0.855573	0.0195004	0.000617937	1.0264e-12	0.641738	0.328774	0.8752
11655	OMEGA_3_TOTAL	Omega-3 total	clinical			100004295	2-piperidinone	metabolite	Xenobiotics	Food Component/Plant	691	TRUE	4.89681	0.148918	0.0464905	-0.0257081	-0.0117968	0.270255	0.0239497	-0.112149	0.0119894	-0.0445766	-4.23384	4.49977	3.39466e-73	0.257854	0.700021	0.827367	0.926969	0.0423526	0.285638	0.0195006	0.00314423	2.98971e-16	0.12627	0.0355914	0.8752
11657	100021015	branched-chain fatty acid 18:0 (2)**	metabolite	Lipid	Fatty Acid, Branched	Coprococcus_3	Coprococcus_3	microbiome			448	TRUE	0.195618	0.0555561	0.0454038	0.0207333	0.0873117	-0.116479	0.00813131	-0.0395603	-0.000943757	-0.00441384	1.26713	-0.992459	0.128805	0.321037	0.42269	0.717578	0.162504	0.0751433	0.295355	0.0195043	0.651992	0.0929556	0.330835	0.332591	0.8752
11658	CVD2_P05231	IL6	protein	CVD2		Lachnospiraceae_ND3007_group	Lachnospiraceae_ND3007_group	microbiome			792	TRUE	1.95289	0.136854	-0.109636	-0.0512405	-0.178083	0.117941	0.0167015	-0.0573187	0.00419269	0.0701617	-2.95874	-0.7648	2.87593e-32	0.0861718	0.150631	0.496452	0.0315536	0.180911	0.124489	0.0195064	0.0886861	4.99001e-96	0.0966857	0.568346	0.8752
11659	100001778	1-linoleoyl-GPI (18:2)*	metabolite	Lipid	Lysolipid	Lachnospiraceae_UCG-010	Lachnospiraceae_UCG-010	microbiome			548	TRUE	-0.405001	0.0201267	-0.0193626	0.177621	0.0768877	-0.089444	0.0365722	-0.069597	0.00595971	0.00363935	-5.10496	-0.785476	0.000990444	0.787774	0.711693	0.000565825	0.185328	0.163488	0.00349354	0.019511	0.00222199	0.128668	0.000100836	0.426748	0.8752
11666	BILIRUBIN, TOTAL	Total Bilirubin	clinical			100000936	3-methyl-2-oxobutyrate	metabolite	Amino Acid	Leucine, Isoleucine and Valine Metabolism	740	TRUE	-0.638106	0.4985	-0.142769	-0.13222	-0.116161	-0.0143928	0.243183	-0.449946	0.000871324	-0.00971552	0.218866	0.0950034	2.70607e-06	0.0114893	0.00742631	0.0110505	0.0427954	0.813696	0.00315446	0.0195138	0.625743	5.78486e-05	0.851962	0.919891	0.8752
11661	CVD2_Q9UK05	GDF2	protein	CVD2		1102	gamma-glutamyltyrosine	metabolite	Peptide	Gamma-glutamyl Amino Acid	719	TRUE	8.71032	-0.52858	0.175608	0.215494	0.237163	-0.180197	-0.0841651	0.494684	0.00632649	-0.0198785	1.89245	2.10232	0	0.00822256	0.0274424	0.00524836	0.00544075	0.0419218	0.370387	0.019514	0.0196599	9.65534e-08	0.268023	0.128431	0.8752
11662	INF_Q8N6P7	IL22RA1	protein	INF		100015744	ceramide (d18:2/24:1, d18:1/24:2)*	metabolite	Lipid	Ceramides	708	TRUE	2.74892	0.443245	0.115937	0.275156	0.04659	0.0229011	0.0866328	-0.423423	0.00153689	0.000216116	-4.67996	0.797057	9.16301e-72	0.0238023	0.080345	2.34067e-05	0.511674	0.760874	0.248352	0.019514	0.50157	0.940332	0.000981912	0.481043	0.8752
11663	CVD3_P35247	SFTPD	protein	CVD3		CAG-56	CAG-56	microbiome			792	TRUE	2.74679	-0.0267274	-0.118406	-0.0404637	-0.229465	-0.0656023	0.00779954	-0.0524392	0.010254	-0.0130362	10.8403	1.75958	6.73803e-67	0.679828	0.113392	0.58374	0.00477318	0.446837	0.407406	0.0195152	2.22262e-05	7.36536e-05	5.95448e-10	0.18237	0.8752
11664	INF_P09603	CSF1	protein	INF		100009036	1-margaroyl-2-oleoyl-GPC (17:0/18:1)*	metabolite	Lipid	Phospholipid Metabolism	722	TRUE	9.40766	0.178549	-0.0564779	-0.0079632	-0.0846091	-0.00586829	0.0668734	-0.19343	0.000347975	0.0173886	0.784037	-0.593291	0	0.0314732	0.0528427	0.779945	0.00662009	0.855713	0.0591808	0.0195193	0.726167	8.03568e-41	0.210944	0.233353	0.8752
11665	ARACHIDONIC ACID	Arachidonic acid	clinical			INF_P55773	CCL23	protein	INF		1124	TRUE	14.1593	-6.14192	-0.915248	-0.799952	-1.17167	0.584067	-0.20246	0.61683	-0.0129994	-0.00741571	18.6619	18.9369	1.55233e-31	0.0268623	4.49663e-09	1.03217e-07	1.32538e-12	0.00140223	0.0690321	0.0195195	0.00606267	0.282428	3.87894e-08	3.94077e-11	0.8752
11653	CVD3_P05121	SERPINE1	protein	CVD3		999947820	X - 17335	metabolite			721	TRUE	5.90713	0.647496	-0.323788	-0.00817144	-0.367413	0.0117013	0.060488	-0.456125	-0.00157571	0.0395508	-1.99052	-4.30491	5.50504e-167	0.00680118	0.000444118	0.92793	0.000200143	0.90821	0.418118	0.019521	0.608101	3.38459e-23	0.31798	0.00617399	0.8752
11654	INF_Q13541	EIF4EBP1	protein	INF		Fusobacterium	Fusobacterium	microbiome			792	TRUE	15.8923	0.363816	-0.291462	-0.142685	-0.329974	0.0790113	-0.0470393	0.145772	-0.00306351	0.0294055	-2.23917	-3.7927	0	0.0521056	0.0109843	0.207417	0.00807201	0.549211	0.0866423	0.0195211	0.407682	1.27113e-08	0.40459	0.0606263	0.8752
11651	INF_P78556	CCL20	protein	INF		100020515	2-naphthol sulfate	metabolite	Xenobiotics	Chemical	665	TRUE	2.10615	-0.211635	-0.0813221	0.124196	-0.178038	0.193899	-0.0208552	0.114574	0.00665585	0.0245756	-5.30267	0.103808	5.35854e-15	0.117465	0.503655	0.302408	0.180015	0.163467	0.302774	0.0195247	0.104709	4.88562e-06	0.0495855	0.961784	0.8752
11650	INF_P35225	IL13	protein	INF		100001563	2-myristoyl-GPC (14:0)*	metabolite	Lipid	Lysolipid	683	TRUE	0.951426	-0.103456	0.0861056	0.0468712	0.0530764	0.0381613	-0.0187662	0.131369	-0.000851408	0.00198296	-0.0817038	-0.768745	7.12121e-51	0.0755732	0.00189888	0.0829945	0.0738906	0.213675	0.34	0.0195282	0.354278	0.0997321	0.891672	0.115473	0.8752
11649	100009055	palmitoyl-linoleoyl-glycerol (16:0/18:2) [2]*	metabolite	Lipid	Diacylglycerol	Lactobacillus	Lactobacillus	microbiome			546	TRUE	-0.974588	0.00555811	0.247452	0.222373	0.167076	-0.0645634	-0.0112241	0.066652	0.000823073	0.0278542	-4.53047	-2.71611	1.51883e-07	0.93731	0.00158531	0.00402232	0.0513211	0.486603	0.434132	0.0195306	0.780193	6.01837e-15	0.0212569	0.0647936	0.8752
11648	INF_Q9NRJ3	CCL28	protein	INF		100015846	nervonoylcarnitine (C24:1)*	metabolite	Lipid	Fatty Acid Metabolism(Acyl Carnitine)	679	TRUE	2.55513	0.289733	0.044876	-0.00937463	0.0184786	0.0554185	0.100054	-0.298965	0.00481495	-0.012271	-5.82559	0.943553	5.9877e-123	0.0285686	0.328173	0.833072	0.708895	0.277375	0.0308132	0.0195309	0.00228802	2.10132e-09	2.91499e-09	0.246548	0.8752
11647	ARACHIDONIC ACID	Arachidonic acid	clinical			100004329	sphingomyelin (d18:2/16:0, d18:1/16:1)*	metabolite	Lipid	Sphingolipid Metabolism	734	TRUE	11.9925	-1.6338	-1.34547	-1.06161	-1.46305	0.634519	1.19506	1.81676	-0.0229476	-0.0214175	23.225	19.3653	9.75899e-153	0.0500849	1.29107e-13	2.66526e-09	8.08892e-14	0.00244306	0.000261826	0.0195317	0.000321224	0.0102154	5.34364e-09	8.91099e-10	0.8752
11646	CVD2_Q96D42	HAVCR1	protein	CVD2		922	N-stearoyl-sphinganine (d18:0/18:0)*	metabolite	Lipid	Sphingolipid Metabolism	683	TRUE	5.87311	-0.0752586	-0.169393	-0.0890594	-0.221073	0.19913	0.157183	-0.161898	0.0359232	0.00335799	-5.88784	-1.89519	1.20615e-287	0.497918	0.0216769	0.214663	0.0051369	0.0160824	1.16409e-06	0.0195324	1.73311e-48	0.33575	0.00022672	0.131585	0.8752
11652	LDL_SIZE	LDL Size	clinical			100009215	1-stearoyl-2-dihomo-linolenoyl-GPE (18:0/20:3n3 or 6)*	metabolite	Lipid	Phospholipid Metabolism	743	TRUE	21.4653	-0.270057	-0.112468	-0.0668026	-0.116401	-0.299937	-0.166027	0.140611	0.00494967	-0.00555476	2.58013	-1.03209	0	0.00121006	0.0344051	0.198794	0.0424063	8.96711e-07	6.78024e-13	0.0195334	0.00553662	0.0219781	0.0300044	0.271421	0.8752
11645	CALCIUM	Calcium	clinical			100000997	3-hydroxydecanoate	metabolite	Lipid	Fatty Acid, Monohydroxy	743	TRUE	9.15701	0.110086	0.00502675	0.0042029	-0.0160755	0.111584	0.0959204	-0.114253	0.00413842	-0.00642729	-0.337945	1.30939	0	0.11862	0.892937	0.908448	0.689589	0.00880217	1.78858e-05	0.0195361	0.000996331	0.000100388	0.682863	0.0520649	0.8752
11644	CVD2_Q9BUD6	SPON2	protein	CVD2		100009008	1-(1-enyl-palmitoyl)-2-docosahexaenoyl-GPC (P-16:0/22:6)*	metabolite	Lipid	Plasmalogen	722	TRUE	10.692	0.143122	-0.0396945	-0.0200317	-0.0283187	0.00812968	-0.024064	-0.13641	0.0019316	0.00651324	0.367654	0.576013	0	0.00953976	0.0889902	0.383973	0.259669	0.750863	0.291694	0.0195367	0.0143554	7.82995e-10	0.468476	0.154997	0.8752
11643	100005384	O-sulfo-L-tyrosine	metabolite	Xenobiotics	Chemical	Faecalibacterium	Faecalibacterium	microbiome			551	TRUE	0.70222	-0.304509	0.0302402	0.0537881	0.0428697	0.0426697	-0.00767566	0.0392401	0.00526262	0.00203099	2.70242	-0.263791	3.64832e-15	0.00349323	0.346987	0.0921934	0.224762	0.260724	0.260746	0.0195415	1.4481e-05	0.167552	0.00115221	0.664033	0.8752
11642	EPA	EPA	clinical			999946283	X - 15461	metabolite			712	TRUE	-0.459303	0.17378	0.00745357	0.00301444	-0.0241131	0.101086	-0.0459702	-0.303831	0.0118575	-0.0152394	-0.72135	2.07067	0.000140556	0.205444	0.890277	0.954462	0.675932	0.10478	0.333044	0.019542	2.93777e-10	1.07167e-09	0.554401	0.0351553	0.8752
11641	1124	citrate	metabolite	Energy	TCA Cycle	Anaeroplasma	Anaeroplasma	microbiome			561	TRUE	0.913438	-0.126134	-0.0464924	0.0120291	-0.0418083	-0.00682732	-0.00354542	-0.0546076	0.00442647	-0.00284739	-0.593561	0.0935802	2.22634e-68	0.0608546	0.0142956	0.522969	0.0465029	0.760092	0.667306	0.0195451	4.95739e-10	0.00102092	0.216216	0.797254	0.8752
11640	MCH	Mean Corpuscular Hemoglobin	clinical			100000997	3-hydroxydecanoate	metabolite	Lipid	Fatty Acid, Monohydroxy	742	TRUE	30.8271	-1.21358	-0.00532751	0.146833	0.091307	-0.342071	-0.0413945	0.629397	0.0264974	-0.0756966	18.1059	-11.5529	0	0.00179192	0.979344	0.465856	0.68097	0.144953	0.736849	0.0195455	0.000131135	9.53033e-17	7.10192e-05	0.00186378	0.8752
11656	CVD3_P33151	CDH5	protein	CVD3		100006115	arabonate/xylonate	metabolite	Carbohydrate	Pentose Metabolism	723	TRUE	4.02785	-0.287833	-0.170216	-0.107091	-0.2321	-0.0675234	0.19383	0.349571	-0.001124	0.0067585	-0.733642	1.33915	8.44054e-275	0.0457161	0.000800126	0.0313736	2.35596e-05	0.22386	1.12871e-05	0.0195458	0.520263	0.00196644	0.508209	0.121961	0.8752
11608	CVD3_P01589	IL2RA	protein	CVD3		415	methionine	metabolite	Amino Acid	Methionine, Cysteine, SAM and Taurine Metabolism	682	TRUE	4.61061	0.761879	-0.0542021	0.000831909	-0.101536	-0.0901938	0.0549469	-0.778139	0.00346443	0.011822	5.47298	-1.27228	7.04656e-142	0.0205792	0.291452	0.987122	0.065589	0.120957	0.680186	0.0195477	0.0496157	1.92394e-07	5.87374e-06	0.181997	0.8752
11634	LDL_SIZE	LDL Size	clinical			Ruminiclostridium	Ruminiclostridium	microbiome			823	TRUE	21.4768	0.0425707	-0.130027	-0.0563331	-0.102253	-0.278361	-0.00558454	0.0652861	0.00347537	-0.011588	1.40369	-0.312958	0	0.505759	0.0121223	0.26722	0.0670264	5.75398e-06	0.651126	0.0195496	0.0382473	5.53113e-07	0.24848	0.731968	0.8752
11606	EOSINOPHILS	Eosinophils	clinical			1134	urate	metabolite	Nucleotide	Purine Metabolism, (Hypo)Xanthine/Inosine containing	736	TRUE	0.871109	-0.803289	-0.0460778	-0.126893	-0.126916	-0.0670222	-0.000596316	0.681423	0.00752225	-0.00471973	-3.41543	-1.33525	1.22864e-06	0.00408767	0.542561	0.0904784	0.123863	0.438618	0.996361	0.0195536	0.00368507	0.200067	0.0422117	0.337018	0.8752
11605	100021000	hydroxypalmitoyl sphingomyelin (d18:1/16:0(OH))**	metabolite	Lipid	Sphingomyelins	Defluviitaleaceae_UCG-011	Defluviitaleaceae_UCG-011	microbiome			562	TRUE	0.874847	-0.0198278	-0.00349108	-0.00707016	-0.0389567	-0.233212	0.00504307	0.0433241	0.00378542	-0.000232961	-3.48334	0.54333	5.64156e-33	0.48148	0.911953	0.821361	0.260864	1.77832e-10	0.51276	0.0195593	0.00136071	0.872357	1.68659e-05	0.363962	0.8752
11573	INF_Q08334	IL10RB	protein	INF		999946486	X - 21441	metabolite			676	TRUE	5.85253	-0.173016	0.0373835	0.0803519	0.0500245	0.0200703	-0.0286289	0.0935257	0.00310361	0.0137755	1.50506	-0.712762	0	0.00436591	0.332306	0.0342464	0.237077	0.641814	0.0666576	0.0195595	0.0178306	7.57679e-16	0.0651039	0.284898	0.8752
11572	CVD3_Q13231	CHIT1	protein	CVD3		100001267	piperine	metabolite	Xenobiotics	Food Component/Plant	727	TRUE	1.49263	0.0367746	-0.0144369	-0.0167782	-0.0616296	-0.0226434	0.00783613	-0.0509781	0.00581085	0.00178784	6.7991	1.20878	5.19128e-95	0.338143	0.653048	0.592473	0.076703	0.52632	0.40902	0.0195602	4.87678e-08	0.20452	6.89223e-23	0.0275725	0.8752
11571	CVD2_P18510	IL1RN	protein	CVD2		Family_XIII_UCG-001	Family_XIII_UCG-001	microbiome			792	TRUE	4.17033	-0.030691	-0.0541545	0.0663787	-0.0800152	0.319069	-0.0409127	0.0927312	-0.00130986	0.0732878	0.752634	-3.1856	1.89865e-157	0.624437	0.457332	0.35611	0.311892	0.000142639	0.0151981	0.0195644	0.577793	1.2949e-112	0.66094	0.0132827	0.8752
11570	1124	citrate	metabolite	Energy	TCA Cycle	Klebsiella	Klebsiella	microbiome			561	TRUE	0.938493	-0.00304095	-0.0493251	0.0119902	-0.045696	-0.00853769	0.00224771	-0.0164095	0.0044181	-0.00313444	-0.419083	0.203135	1.86762e-90	0.88855	0.00944656	0.524137	0.0288115	0.703051	0.550111	0.0195675	4.71365e-10	0.000362397	0.381514	0.578239	0.8752
11569	GGT	Gamma-glutamyl transpeptidase	clinical			999947011	X - 21834	metabolite			515	TRUE	1.69202	0.0930822	0.15317	0.156443	0.0846368	0.169125	0.0248949	-0.125734	0.00879259	0.0221004	-4.81177	-0.959487	1.05586e-17	0.38362	0.072988	0.0578725	0.395621	0.0886577	0.265431	0.0195676	0.00362093	5.45509e-08	0.0143109	0.564608	0.8752
11568	BILIRUBIN, TOTAL	Total Bilirubin	clinical			INF_P60568	IL2	protein	INF		1124	TRUE	-0.246317	-0.320938	-0.088021	-0.0832406	-0.0749151	-0.00441459	-0.126837	0.371848	0.000193892	-0.0104872	0.546756	-0.217952	0.0284448	0.047628	0.042693	0.0472199	0.102384	0.930982	0.0800607	0.0195691	0.883334	5.14175e-08	0.552838	0.783293	0.8752
11567	CVD3_P00533	EGFR	protein	CVD3		Ruminococcaceae_UCG-005	Ruminococcaceae_UCG-005	microbiome			792	TRUE	3.68555	0.0288951	-0.161382	-0.0999342	-0.198208	-0.0986006	0.00168864	-0.0274513	0.00169487	0.00166221	-0.872409	0.599271	0	0.437392	7.5767e-09	0.000290956	6.57188e-11	0.0022879	0.750278	0.0195692	0.0612722	0.194945	0.182673	0.224772	0.8752
11566	CRP HIGH SENSITIVITY	High-sensitivity CRP	clinical			563	glutamine	metabolite	Amino Acid	Glutamate Metabolism	741	TRUE	-0.733153	1.67235	0.0148282	-0.00171735	-0.201028	0.112916	-1.16566	-1.58496	0.00205864	0.0898173	3.04135	2.12254	0.0498868	0.0126013	0.88789	0.986694	0.0758061	0.348429	0.000124012	0.0195703	0.570146	4.10007e-80	0.19065	0.2523	0.8752
11565	CVD3_Q9HD89	RETN	protein	CVD3		Ruminococcaceae_UCG-014	Ruminococcaceae_UCG-014	microbiome			792	TRUE	7.18642	-0.0317898	-0.287977	-0.180573	-0.2514	-0.0530687	-0.00453409	0.0355448	-0.00395203	0.0190177	3.26326	0.190503	0	0.553555	4.90473e-07	0.00139868	5.4123e-05	0.420521	0.487144	0.0195716	0.0322444	2.29748e-13	0.0159788	0.849946	0.8752
11564	CVD3_P08254	MMP3	protein	CVD3		100021709	branched-chain, straight-chain, or cyclopropyl 12:1 fatty acid*	metabolite			719	TRUE	5.74163	0.258881	-0.241523	-0.153713	-0.261578	-0.0342162	0.116712	-0.195041	0.00830548	-0.002626	-5.20797	1.16099	0	0.030293	7.91459e-05	0.0103344	6.77052e-05	0.614556	0.000452995	0.0195716	4.63746e-05	0.327685	9.12944e-05	0.282732	0.8752
11563	TRIGLYCERIDES	Triglycerides	clinical			100002911	glycoursodeoxycholate	metabolite	Lipid	Secondary Bile Acid Metabolism	720	TRUE	3.58994	-0.134962	-0.0388105	0.00981984	0.0625238	0.146748	0.00870539	0.0373602	0.00585883	0.02421	-3.69036	-2.79288	1.58364e-235	0.0129603	0.435652	0.838899	0.242945	0.0106815	0.268668	0.0195753	0.000450029	1.1489e-27	0.000861231	0.0017844	0.8752
11562	CHLORIDE	Chloride	clinical			CVD2_Q99075	HBEGF	protein	CVD2		1124	TRUE	102.962	-3.31116	-0.0645803	-0.385468	0.36434	-0.648349	-0.264867	0.566258	-0.0149555	0.0080494	1.66628	-5.00216	0	0.0130934	0.756217	0.0552665	0.0971876	0.00786951	0.00983737	0.0195755	0.0186111	0.388993	0.706068	0.187582	0.8752
11574	CVD3_Q9UM47	NOTCH3	protein	CVD3		Oscillospira	Oscillospira	microbiome			792	TRUE	4.68858	-0.0467799	-0.0840623	-0.0160178	-0.157608	-0.215451	-0.00145491	-0.0427576	0.0140688	-0.0032043	-2.40232	2.36801	0	0.233351	0.066871	0.723764	0.00157558	3.99455e-05	0.849943	0.0195757	1.27548e-21	0.110264	0.0240768	0.00318688	0.8752
11561	CVD2_Q9BQR3	PRSS27	protein	CVD2		Ruminococcaceae_UCG-002	Ruminococcaceae_UCG-002	microbiome			792	TRUE	9.73298	0.0697551	-0.000576458	-0.0181069	0.0396341	-0.0527239	0.0149767	-0.0400049	-0.000228217	-0.00573872	1.38776	1.79882	0	0.305912	0.991507	0.734391	0.499727	0.396921	0.0472189	0.0195779	0.895976	0.0170934	0.275532	0.0616811	0.8752
11559	INF_P28325	CST5	protein	INF		100002951	eicosanedioate (C20-DC)	metabolite	Lipid	Fatty Acid, Dicarboxylate	724	TRUE	6.57419	0.164237	-0.0456546	-0.0225069	-0.080733	-0.00772015	0.0903414	-0.182084	0.0130135	-0.00712702	-4.70862	3.97355	0	0.0854009	0.375377	0.655122	0.14614	0.893545	0.00719654	0.0195805	5.35223e-14	0.00178755	2.71623e-05	8.00536e-06	0.8752
11558	CVD2_P09601	HMOX1	protein	CVD2		100004499	6-oxopiperidine-2-carboxylate	metabolite	Amino Acid	Lysine Metabolism	721	TRUE	11.9957	0.283014	-0.116481	-0.0888776	-0.100751	-0.0339803	0.0573216	-0.294103	0.00988584	0.000385112	1.01374	-1.38442	0	0.0345681	0.0212186	0.0731637	0.0655313	0.552856	0.204007	0.0195822	6.71768e-09	0.864285	0.358886	0.119963	0.8752
11557	100015620	lactosyl-N-nervonoyl-sphingosine (d18:1/24:1)*	metabolite	Lipid	Sphingolipid Metabolism	Senegalimassilia	Senegalimassilia	microbiome			555	TRUE	1.30598	-0.0451729	-0.0496298	-0.0343817	-0.0610244	-0.232951	0.0167776	-0.040592	0.00295442	-0.0123213	2.4363	0.970401	8.65141e-37	0.371627	0.259657	0.426637	0.206422	8.03185e-06	0.0391709	0.0195827	0.0715002	5.64164e-10	0.0294413	0.24269	0.8752
11556	INF_P01138	NGF	protein	INF		Citrobacter	Citrobacter	microbiome			792	TRUE	0.522508	0.0829549	-0.0345133	-0.0337347	-0.026821	0.0302048	-0.00755013	0.0306676	0.000144443	0.000702944	0.522842	-0.0225812	2.13198e-32	0.0296849	0.0611499	0.0641262	0.183889	0.155569	0.224469	0.0195832	0.808437	0.393963	0.227095	0.944764	0.8752
11555	CVD2_P78380	OLR1	protein	CVD2		DNF00809	DNF00809	microbiome			792	TRUE	6.22884	-0.103374	-0.0771674	-0.0281331	-0.0585705	0.12572	-0.00888568	-0.0724859	0.00406924	0.0125543	0.5043	0.512615	0	0.138445	0.201412	0.636308	0.371788	0.0730769	0.535201	0.019587	0.0368639	2.30703e-06	0.72169	0.628973	0.8752
11554	1342	3-methoxytyrosine	metabolite	Amino Acid	Phenylalanine and Tyrosine Metabolism	Negativibacillus	Negativibacillus	microbiome			543	TRUE	0.850354	0.0834505	0.104029	0.0725514	-0.0194278	-0.155824	-0.0197764	-0.0459829	0.00464819	-0.000766	-0.190554	3.55808	2.89303e-14	0.085076	0.0322016	0.128328	0.713024	0.00540232	0.0143043	0.0195884	0.0095209	0.725319	0.878684	0.000120433	0.8752
11553	URIC ACID	Uric Acid	clinical			INF_P14784	IL2RB	protein	INF		1123	TRUE	2.40845	-0.803743	-0.100667	0.0564781	-0.141508	0.371647	-0.171833	0.476489	0.0121207	0.0718225	-8.8471	-5.75834	9.96153e-26	0.00980823	0.27708	0.529096	0.148853	0.000620566	0.0488589	0.0195895	1.63445e-05	6.71513e-69	6.5603e-06	0.00063764	0.8752
11552	GFR, MDRD, AFRICAN AM	eGFR If Africn Am	clinical			1002	allantoin	metabolite	Nucleotide	Purine Metabolism, (Hypo)Xanthine/Inosine containing	732	TRUE	156.759	-17.6279	1.3849	1.58293	2.79554	-2.66894	-15.1347	16.7241	-0.762643	0.105873	-158.19	-150.959	0	0.0105107	0.38343	0.310355	0.104247	0.136383	2.65322e-08	0.0195911	5.9897e-45	0.134912	7.41539e-06	5.81724e-08	0.8752
11551	INF_Q969D9	TSLP	protein	INF		Eisenbergiella	Eisenbergiella	microbiome			792	TRUE	1.96002	-0.00149184	0.154189	0.0714671	0.116936	-0.0195168	0.00185944	-0.0422667	0.000465008	0.00153746	-2.72367	-1.48744	4.65311e-60	0.975289	0.0062291	0.198988	0.056025	0.763622	0.822852	0.0195914	0.798676	0.534719	0.038527	0.133091	0.8752
11550	INF_P00749	PLAU	protein	INF		111	3-hydroxyisobutyrate	metabolite	Amino Acid	Leucine, Isoleucine and Valine Metabolism	728	TRUE	9.87342	0.0840514	-0.134786	-0.0766626	-0.16678	-0.0608749	-0.0722628	-0.141798	0.00754787	7.96008e-05	-0.900625	-1.53692	0	0.277106	0.00173268	0.0685432	0.000296912	0.19709	0.00626508	0.0195925	8.83268e-08	0.965983	0.32976	0.0422585	0.8752
11549	CVD2_P13726	F3	protein	CVD2		999949557	X - 23680	metabolite			723	TRUE	6.58872	-0.252813	-0.0759676	-0.0360968	-0.0682086	-0.0786478	0.0239091	0.174883	0.0135578	-0.00532796	0.454024	2.32659	0	0.00181501	0.0556399	0.353653	0.11157	0.0735265	0.476564	0.0195927	2.05443e-24	0.00262058	0.601981	0.000614137	0.8752
11607	INF_P00813	ADA	protein	INF		100001320	erythronate*	metabolite	Carbohydrate	Aminosugar Metabolism	716	TRUE	3.56828	-0.393307	-0.0127545	-0.0269755	-0.0602296	-0.0437304	0.202779	0.450299	-0.00294594	0.0063261	0.151714	1.55717	3.69206e-230	0.0383093	0.776978	0.535892	0.211236	0.379353	0.0102048	0.0195946	0.0554812	0.00141258	0.874417	0.0409111	0.8752
11548	CHOLESTEROL, TOTAL	Total cholesterol	clinical			INF_P49771	FLT3LG	protein	INF		1124	TRUE	139.283	118.83	-10.2781	-7.28468	-7.77334	-24.1379	-0.420961	-13.5039	1.44658	0.100864	-196.174	62.1496	3.00467e-09	0.043402	0.000416211	0.00957623	0.0114206	1.62981e-12	0.856853	0.0196017	3.47769e-56	0.433868	0.00152179	0.242031	0.8752
11560	CVD2_Q15109	AGER	protein	CVD2		100021131	undecenoylcarnitine (C11:1)	metabolite	Lipid	Fatty Acid Metabolism (Acyl Carnitine, Monounsaturated)	730	TRUE	5.93979	-0.211864	-0.107116	-0.0406625	-0.129988	-0.0647489	-0.019425	0.218242	-7.55854e-05	-0.0144789	4.70356	-1.91738	0	0.0273139	0.0159558	0.352816	0.00666086	0.186036	0.60228	0.0196026	0.959197	6.62868e-14	7.70982e-07	0.0123442	0.8752
11575	INF_O95750	FGF19	protein	INF		Shuttleworthia	Shuttleworthia	microbiome			792	TRUE	8.12958	-0.0681198	-0.0473434	-0.0222526	-0.19123	0.0408977	-0.037449	0.0997704	0.00740723	-0.0208403	-4.22732	2.49412	5.54414e-304	0.435656	0.645655	0.826675	0.0874464	0.729607	0.0431379	0.0196036	0.0258677	5.17956e-06	0.0800691	0.167516	0.8752
11576	OMEGA-6/OMEGA-3 RATIO	Omega-6 / Omega-3 ratio	clinical			100021000	hydroxypalmitoyl sphingomyelin (d18:1/16:0(OH))**	metabolite	Lipid	Sphingomyelins	741	TRUE	9.5332	2.37356	-0.4214	-0.269696	-0.511311	-0.887223	0.32397	-2.15894	-0.0388125	0.0826689	9.00992	-3.99874	1.58085e-42	0.014177	0.128718	0.3226	0.0877343	0.00552562	0.399979	0.0196066	3.86883e-05	1.49811e-11	0.147646	0.408676	0.8752
11577	CVD2_Q8NEV9,Q14213	IL27,EBI3	protein	CVD2		361	inosine	metabolite	Nucleotide	Purine Metabolism, (Hypo)Xanthine/Inosine containing	623	TRUE	5.63877	0.210458	-0.163558	0.00206929	-0.0815662	0.0129821	0.033791	-0.160134	0.00292225	0.000581687	0.820409	-1.02569	0	0.00918053	0.000261659	0.962304	0.0912629	0.796256	0.185691	0.0196068	0.046577	0.769811	0.378918	0.169664	0.8752
11604	INF_P09341	CXCL1	protein	INF		535	uridine	metabolite	Nucleotide	Pyrimidine Metabolism, Uracil containing	721	TRUE	10.3809	0.915568	0.0113	0.0717857	0.01528	0.0238554	0.123348	-0.947749	-0.00516886	0.0102419	-6.71893	4.14863	0	0.0204233	0.899493	0.416173	0.873561	0.8094	0.471868	0.019607	0.0847156	0.00850083	0.000748903	0.00700005	0.8752
11603	CVD2_P18510	IL1RN	protein	CVD2		Megamonas	Megamonas	microbiome			792	TRUE	4.32229	-0.187375	-0.0605841	0.0591366	-0.101744	0.326919	0.0504538	-0.0759498	-0.00182675	0.0731174	0.842884	-3.20683	6.19133e-152	0.0583281	0.404854	0.409874	0.200384	9.49626e-05	0.00180076	0.0196095	0.43727	1.04778e-114	0.622482	0.0124539	0.8752
11602	ALBUMIN	Albumin	clinical			564	threonine	metabolite	Amino Acid	Glycine, Serine and Threonine Metabolism	727	TRUE	4.87055	0.243268	0.0536707	0.03005	0.0398836	0.0991328	-0.0918513	-0.2148	-0.00272836	-0.0134328	-0.0352217	0.0250922	0	0.0120422	0.0594957	0.283917	0.197522	0.00240575	0.0205066	0.0196137	0.00477311	3.26273e-26	0.955175	0.961804	0.8752
11601	100001461	1-stearoyl-GPE (18:0)	metabolite	Lipid	Lysolipid	Oscillospira	Oscillospira	microbiome			553	TRUE	1.00747	-0.0273514	0.111196	0.0663156	0.0527913	-0.0067178	0.00201089	-0.041383	0.00382563	-0.00848639	0.415432	0.0268056	4.86482e-25	0.468451	0.00758756	0.105617	0.246589	0.887674	0.785918	0.0196147	0.013105	9.51515e-06	0.691551	0.972326	0.8752
11600	RDW	Red Blood Cell Distribution Width	clinical			100000626	sphingosine 1-phosphate	metabolite	Lipid	Sphingolipid Metabolism	733	TRUE	2.52074	0.0516183	-0.00854883	-0.011732	-0.0153453	0.00685235	0.0195536	-0.047952	0.000248558	0.00257397	-0.291575	0.454461	0	0.0153353	0.194858	0.0699241	0.0312129	0.353369	0.0218511	0.0196171	0.266057	6.88556e-19	0.0440331	0.000120615	0.8752
11599	CVD3_P16422	EPCAM	protein	CVD3		100019975	hexadecenedioate (C16:1-DC)*	metabolite	Lipid	Fatty Acid, Dicarboxylate	713	TRUE	7.33723	0.223697	-0.160487	-0.120097	-0.106256	-0.20684	0.162781	-0.479128	0.0161787	-0.0401247	-4.58519	3.22043	1.59615e-139	0.397337	0.204647	0.333362	0.43694	0.141343	0.0462937	0.0196182	0.000104798	4.8585e-13	0.0909232	0.145059	0.8752
11598	INF_P06127	CD5	protein	INF		999948047	X - 18886	metabolite			659	TRUE	4.31288	-0.172152	0.0224848	0.0206868	-0.0367547	0.0729697	0.0228578	0.137514	-0.000920816	0.0119956	-0.14373	-0.373912	0	0.0228092	0.569799	0.598391	0.396618	0.106343	0.386784	0.0196183	0.495207	5.91221e-12	0.868085	0.598627	0.8752
11597	CVD2_Q14005	IL16	protein	CVD2		100001776	2-linoleoyl-GPE (18:2)*	metabolite	Lipid	Lysolipid	695	TRUE	5.62319	0.146553	-0.148211	-0.0595142	-0.175577	0.0797857	0.178898	-0.201293	0.00740169	0.0235267	2.67112	2.04284	0	0.148744	0.00594279	0.256011	0.00249065	0.18238	1.22215e-06	0.019622	3.12283e-05	4.29044e-24	0.022142	0.0312626	0.8752
11425	BILIRUBIN, TOTAL	Total Bilirubin	clinical			Agathobacter	Agathobacter	microbiome			829	TRUE	-0.287103	-0.183045	-0.0759342	-0.0914119	-0.108321	-0.0536629	-0.0141992	0.045274	0.000550253	-0.0108003	1.35805	-0.795395	0.0142845	0.0791946	0.139429	0.0691206	0.0496813	0.37485	0.111477	0.0196235	0.739307	2.28185e-06	0.25834	0.380657	0.8752
11596	OMEGA_3_TOTAL	Omega-3 total	clinical			CVD2_P31997	CEACAM8	protein	CVD2		1124	TRUE	5.66109	-1.70514	-0.0303867	-0.0382331	-0.0604876	0.232536	-0.157709	0.390226	0.0191961	-0.0542831	-7.78976	2.66127	2.63668e-74	0.0113779	0.769666	0.702676	0.580977	0.0558222	0.016722	0.0196268	1.11138e-09	4.53697e-30	0.000396641	0.162162	0.8752
11595	CVD3_Q99988	GDF15	protein	CVD3		561	glutamate	metabolite	Amino Acid	Glutamate Metabolism	722	TRUE	4.35382	-0.15981	-0.18883	-0.0889006	-0.175114	0.118557	0.0697972	0.204297	0.0223046	0.0127173	0.00487956	0.906553	0	0.092511	0.000143674	0.067839	0.0010359	0.033991	0.0506824	0.019631	4.40583e-42	3.75252e-08	0.996336	0.292741	0.8752
11594	CVD3_P80370	DLK1	protein	CVD3		100001755	4-vinylphenol sulfate	metabolite	Xenobiotics	Benzoate Metabolism	713	TRUE	5.70989	-0.0787676	-0.149192	-0.00456988	-0.256514	0.123397	0.0530126	-0.0767594	0.016248	0.0132315	4.10901	-0.867385	1.31214e-279	0.308032	0.0401825	0.948834	0.00113002	0.135409	6.42806e-05	0.0196328	1.24868e-11	2.88551e-05	0.00790406	0.49071	0.8752
11593	100000827	1-palmitoylglycerol (16:0)	metabolite	Lipid	Monoacylglycerol	Anaerotruncus	Anaerotruncus	microbiome			543	TRUE	0.445255	-0.174824	0.367515	-0.0138664	-0.263758	0.114004	-0.0248585	0.129533	-0.00184268	0.0026907	2.86672	-0.742564	0.0766802	0.0727795	0.000614482	0.895724	0.0251662	0.36374	0.286485	0.0196332	0.652973	0.580376	0.29085	0.723028	0.8752
11592	INF_Q9GZV9	FGF23	protein	INF		100001990	taurocholenate sulfate*	metabolite	Lipid	Secondary Bile Acid Metabolism	722	TRUE	0.912972	0.0724411	-0.0187106	-0.0254382	-0.0356741	0.0371345	-0.00115574	-0.0541597	0.00124444	0.00554057	-0.740356	-0.0153489	1.14446e-79	0.0293799	0.372063	0.212563	0.114091	0.122358	0.907658	0.0196359	0.0744134	1.14887e-09	0.0947011	0.96575	0.8752
11591	FERRITIN	Ferritin	clinical			100019884	trans-2-hexenoylglycine	metabolite	Lipid	Fatty Acid Metabolism(Acyl Glycine)	663	TRUE	3.63829	-0.440384	-0.288036	-0.149027	-0.133407	0.224358	-0.00690593	0.199087	0.0174467	0.00270271	-5.53445	-3.89598	6.08042e-63	0.00376729	0.0037901	0.124944	0.210263	0.0423475	0.84072	0.0196392	2.65309e-07	0.536134	0.0136118	0.0314418	0.8752
11590	OMEGA-6/OMEGA-3 RATIO	Omega-6 / Omega-3 ratio	clinical			CVD2_Q8IYS5	OSCAR	protein	CVD2		1124	TRUE	2.78065	18.6549	-0.188485	-0.108266	-0.275679	-0.827985	0.577208	-1.6833	-0.0422203	0.103899	10.6054	-3.24611	0.412223	0.0176025	0.41706	0.628938	0.261549	0.00235863	0.0667998	0.0196403	2.13221e-09	1.13375e-22	0.0331046	0.443862	0.8752
11589	INF_P01137	TGFB1	protein	INF		Enterobacter	Enterobacter	microbiome			792	TRUE	7.39555	0.0601135	0.122081	0.105351	0.153802	0.0885359	-0.00854465	0.0724242	0.0014357	0.0124975	1.06807	0.780426	0	0.491954	0.0364262	0.0680729	0.0158389	0.190758	0.623228	0.019641	0.446701	1.3293e-06	0.434988	0.448094	0.8752
11588	EPA	EPA	clinical			999948081	X - 22776	metabolite			666	TRUE	-0.480122	-0.401699	0.00809157	0.0188448	0.00895691	0.125644	0.026355	0.239536	0.0103457	-0.0152839	-1.07409	1.81486	0.000320655	0.00158931	0.886422	0.732887	0.883242	0.0470435	0.529141	0.019644	7.49555e-08	1.13318e-09	0.377917	0.0704909	0.8752
11587	OMEGA-3 INDEX	Omega 3 index	clinical			CVD2_P31997	CEACAM8	protein	CVD2		1124	TRUE	5.68857	-1.72457	-0.0131227	-0.0379313	-0.0601654	0.2297	-0.159403	0.393734	0.0190529	-0.0547328	-7.59737	2.65424	1.08664e-73	0.0111963	0.900281	0.707464	0.586413	0.0612113	0.0165503	0.0196463	2.06944e-09	5.07421e-30	0.000618202	0.167123	0.8752
11586	CVD3_P01589	IL2RA	protein	CVD3		100001557	2-linoleoyl-GPC (18:2)*	metabolite	Lipid	Lysolipid	680	TRUE	4.47609	0.266503	-0.0487814	0.0120099	-0.0868532	-0.0458314	0.148692	-0.294103	0.00250061	0.0143022	5.08221	-1.03852	4.94281e-244	0.0366372	0.345232	0.81665	0.118215	0.439067	0.00436873	0.0196478	0.154037	3.65337e-09	2.29349e-05	0.278939	0.8752
11585	512	taurine	metabolite	Amino Acid	Methionine, Cysteine, SAM and Taurine Metabolism	Ruminococcaceae_UCG-013	Ruminococcaceae_UCG-013	microbiome			555	TRUE	1.01266	0.162775	0.0542004	0.0838654	0.0200875	-0.0660765	0.00927593	-0.0406352	0.000516168	-0.00271326	-0.0530163	0.986136	1.0203e-36	0.00813082	0.0912425	0.0085257	0.569278	0.0856062	0.276009	0.0196517	0.669984	0.0645767	0.948506	0.122893	0.8752
11584	CVD2_P21583	KITLG	protein	CVD2		100000787	N-acetylaspartate (NAA)	metabolite	Amino Acid	Alanine and Aspartate Metabolism	731	TRUE	10.372	0.493195	-0.0760802	-0.0276687	-0.120271	-0.0355424	0.139858	-0.481662	0.00741815	-0.000995739	-4.8627	1.07975	0	0.0269926	0.098692	0.537717	0.0165506	0.490565	0.0857598	0.0196524	1.77328e-06	0.630741	1.24731e-06	0.188214	0.8752
11583	MCV	Mean Corpuscular Volume	clinical			Agathobacter	Agathobacter	microbiome			828	TRUE	92.1781	-2.92476	0.90615	1.10523	0.83225	-0.799095	-0.221541	0.443532	0.0648787	-0.185496	44.9475	-30.1026	0	0.00420432	0.0718793	0.0249113	0.124338	0.177505	0.0112817	0.0196527	6.29365e-05	1.22578e-16	0.000134671	0.000709097	0.8752
11582	100002953	16-hydroxypalmitate	metabolite	Lipid	Fatty Acid, Monohydroxy	Lachnospiraceae_UCG-008	Lachnospiraceae_UCG-008	microbiome			554	TRUE	0.292334	0.150638	0.00358734	0.192787	0.0230772	0.0495635	-0.0134032	0.0605619	-0.00300301	-0.00259869	0.682487	0.920902	0.0174358	0.0171165	0.944128	0.000118866	0.679779	0.408957	0.258636	0.0196548	0.11955	0.264947	0.599161	0.340354	0.8752
11581	100000282	N-acetylglutamate	metabolite	Amino Acid	Glutamate Metabolism	Paraprevotella	Paraprevotella	microbiome			484	TRUE	0.560756	-0.108841	0.105243	0.0448177	0.119356	0.169301	0.0294006	-0.0484065	0.00652764	0.00702559	0.899837	0.854347	2.91675e-05	0.0831231	0.058888	0.412139	0.0556683	0.0132981	0.000628258	0.0196555	0.00242642	0.0055986	0.535249	0.450561	0.8752
11580	100003470	pregnanediol-3-glucuronide	metabolite	Lipid	Steroid	Ruminococcaceae_UCG-002	Ruminococcaceae_UCG-002	microbiome			550	TRUE	3.42311	0.00839853	-0.107544	-0.141569	-0.0574646	-0.0450081	0.00684887	0.144954	-0.0387735	-0.0216722	5.62928	-3.76824	1.94676e-14	0.972854	0.570693	0.447291	0.779109	0.843213	0.805961	0.0196564	4.24214e-08	0.0129896	0.246443	0.299916	0.8752
11579	CVD3_Q9H2A7	CXCL16	protein	CVD3		100001034	indoleacetate	metabolite	Amino Acid	Tryptophan Metabolism	731	TRUE	5.51366	-0.193929	-0.152809	-0.0915472	-0.174429	0.000158849	-0.0181363	0.128849	0.00770859	0.0105359	-1.05673	3.16872	0	0.0037504	3.51615e-05	0.0108132	1.1154e-05	0.996939	0.509976	0.0196594	3.01225e-10	1.36866e-10	0.178241	7.344e-07	0.8752
11426	CVD2_P01127	PDGFB	protein	CVD2		Fournierella	Fournierella	microbiome			792	TRUE	10.9414	0.167081	-0.0708261	-0.077776	-0.135821	-0.0575506	-0.0368843	0.0936661	-0.00449552	0.0114133	2.58014	-0.932688	0	0.106145	0.373189	0.320825	0.115626	0.528884	0.0249885	0.0196608	0.079464	0.00109279	0.164015	0.505675	0.8752
11546	CVD2_Q9BQ51	PDCD1LG2	protein	CVD2		100001999	21-hydroxypregnenolone disulfate	metabolite	Lipid	Steroid	713	TRUE	3.16167	-0.236939	-0.0263768	0.0495885	-0.0332997	-0.044246	0.010949	0.153795	0.00307618	0.00281504	-0.00508928	1.08363	4.12853e-195	0.00519557	0.519034	0.21546	0.450237	0.343882	0.713628	0.019663	0.0396093	0.120075	0.995428	0.132126	0.8752
11424	100008918	1-(1-enyl-stearoyl)-2-arachidonoyl-GPC (P-18:0/20:4)	metabolite	Lipid	Plasmalogen	Allisonella	Allisonella	microbiome			562	TRUE	1.15724	-0.221157	-0.068832	-0.0533275	-0.0961897	0.000635841	0.00545782	-0.074309	0.00456168	-0.00861208	0.76652	5.91811	2.72881e-18	0.0122962	0.182676	0.294212	0.0908099	0.99159	0.70719	0.0196634	0.0173611	0.000353683	0.555594	2.0525e-09	0.8752
11335	CVD2_Q9UEW3	MARCO	protein	CVD2		100020502	sulfate of piperine metabolite C18H21NO3 (1)*	metabolite	Xenobiotics	Food Component/Plant	617	TRUE	7.18044	0.0569094	-0.0446739	-0.0172111	-0.0708963	0.0147909	0.0090721	-0.0815882	0.00539501	0.0103013	-0.158006	0.978826	0	0.20372	0.135152	0.555981	0.0291291	0.657417	0.483688	0.0196655	9.76543e-08	1.43497e-14	0.812666	0.0682947	0.8752
11269	PLATELET COUNT THOUSAND	Platelets	clinical			100002196	13-HODE + 9-HODE	metabolite	Lipid	Fatty Acid, Monohydroxy	722	TRUE	220.874	46.5118	3.00215	-5.1553	7.70755	-0.884339	5.70501	-25.3027	-0.3744	1.74267	-316.927	110.959	6.80973e-52	0.000649809	0.624404	0.387531	0.246675	0.898925	0.140684	0.0196659	0.0721735	3.51628e-10	0.0166304	0.307152	0.8752
11268	100001757	thymol sulfate	metabolite	Xenobiotics	Food Component/Plant	Clostridium_sensu_stricto_1	Clostridium_sensu_stricto_1	microbiome			533	TRUE	0.443763	-0.302246	0.158653	0.0363964	0.0649194	-0.450435	-0.0437479	0.191914	0.00250659	0.00702216	-10.7318	-1.20836	0.38761	0.156258	0.471742	0.867791	0.792303	0.0878704	0.192384	0.0196661	0.764473	0.486735	0.0565767	0.780328	0.8752
11267	CVD2_P00797	REN	protein	CVD2		Anaerovibrio	Anaerovibrio	microbiome			792	TRUE	8.09904	-0.601575	-0.0250238	-0.0176581	-0.0844248	0.434698	0.144073	-0.215087	0.00338206	0.00403528	0.480203	-0.421221	2.7246e-285	0.0267588	0.740558	0.812678	0.317425	6.20569e-07	0.00199995	0.0196678	0.166059	0.240369	0.788373	0.753212	0.8752
11266	CVD3_O15467	CCL16	protein	CVD3		Lachnospiraceae_NK4A136_group	Lachnospiraceae_NK4A136_group	microbiome			792	TRUE	6.04707	0.181476	-0.304577	-0.153286	-0.373945	0.0569455	-0.0121846	-0.0723969	0.00971344	0.02263	1.44522	3.06277	0	0.123173	1.26357e-05	0.0260051	8.39132e-07	0.478191	0.350782	0.019669	1.56361e-05	1.75676e-13	0.37486	0.0123177	0.8752
11265	999946363	X - 21319	metabolite			Ruminococcaceae_UCG-009	Ruminococcaceae_UCG-009	microbiome			556	TRUE	1.31264	0.258207	0.0465136	0.0795504	-0.0486897	0.0429886	-0.00960789	0.0925592	-0.00568285	-0.00082023	-2.26337	-0.0174162	9.06038e-18	0.000486513	0.483295	0.224041	0.502627	0.583767	0.536987	0.0196715	0.0212627	0.791946	0.185091	0.989012	0.8752
11264	CVD3_P36222	CHI3L1	protein	CVD3		Agathobacter	Agathobacter	microbiome			792	TRUE	4.84707	0.151105	-0.226266	-0.0334086	-0.25008	0.136999	0.013053	-0.0630174	0.0214782	0.0253768	-0.3594	-0.65876	8.86373e-190	0.293319	0.0016598	0.6375	0.0013473	0.0980671	0.294599	0.0196722	4.6162e-20	1.76596e-15	0.830454	0.602355	0.8752
11242	CVD3_P28799	GRN	protein	CVD3		100000707	maleate	metabolite	Lipid	Fatty Acid, Dicarboxylate	724	TRUE	6.34327	-0.223066	-0.148684	-0.0934764	-0.106706	-0.0102222	0.0478489	0.183471	0.00450779	0.00905185	-2.46217	-0.491772	0	0.0131315	9.00829e-05	0.0119352	0.00859869	0.813125	0.14693	0.0196728	0.000364227	5.10732e-08	0.00222918	0.450761	0.8752
11262	INF_P01375	TNF	protein	INF		100001300	alpha-hydroxyisovalerate	metabolite	Amino Acid	Leucine, Isoleucine and Valine Metabolism	722	TRUE	0.357977	-0.182168	-0.0169827	0.0116851	-0.0798363	0.0802589	-0.0330765	0.194336	-0.00174371	0.00085265	-1.9376	0.0406857	0.00196332	0.0591792	0.735608	0.812427	0.139887	0.15605	0.272827	0.0196741	0.302944	0.702072	0.0723532	0.963806	0.8752
11261	INF_P39905	GDNF	protein	INF		100021666	branched-chain, straight-chain, or cyclopropyl 10:1 fatty acid (1)*	metabolite			726	TRUE	1.83885	-0.125381	0.0265501	-0.0396627	-0.0261205	0.0681098	0.025902	0.103398	0.00596377	0.00279114	-5.1404	1.64378	3.95943e-82	0.0671711	0.516753	0.321839	0.554117	0.137925	0.102684	0.0196771	1.30576e-05	0.12419	1.057e-08	0.0228309	0.8752
11260	INF_Q99731	CCL19	protein	INF		100004509	S-allylcysteine	metabolite	Xenobiotics	Food Component/Plant	652	TRUE	8.28081	0.062707	-0.101493	0.180611	-0.00751775	0.0183008	0.0255607	-0.104173	0.00382765	0.0315938	-0.681715	0.844928	4.50809e-258	0.58661	0.331916	0.0780331	0.946474	0.874824	0.248388	0.0196775	0.282097	2.28586e-12	0.755228	0.642951	0.8752
11259	CVD2_P19883	FST	protein	CVD2		100003397	trimethylamine N-oxide	metabolite	Lipid	Phospholipid Metabolism	715	TRUE	11.0531	0.214178	-0.101395	-0.0234029	-0.0621882	0.12567	0.0110534	-0.150109	0.00173111	0.0222554	2.5953	-0.983728	0	0.0136198	0.102765	0.701922	0.352908	0.0700244	0.621691	0.0196787	0.408149	2.25599e-16	0.0490919	0.353693	0.8752
11258	CVD3_P15086	CPB1	protein	CVD3		100001295	gamma-glutamyltryptophan	metabolite	Peptide	Gamma-glutamyl Amino Acid	589	TRUE	5.63833	-0.619786	-0.18906	-0.0647451	-0.0566995	0.0728505	0.0393145	0.584701	0.00891807	-0.000432883	1.91572	-4.79465	5.37758e-198	0.0147103	0.0169742	0.39343	0.501464	0.40271	0.705004	0.0196804	0.000605101	0.89888	0.26907	0.000538621	0.8752
11270	CVD2_O00182	LGALS9	protein	CVD2		100002953	16-hydroxypalmitate	metabolite	Lipid	Fatty Acid, Monohydroxy	722	TRUE	8.34224	0.128925	-0.0592949	0.0150961	-0.0648779	0.0915544	0.0238139	-0.118881	0.00766278	0.0256506	0.877827	-0.105041	0	0.061747	0.0744218	0.642834	0.0687455	0.0133238	0.293717	0.0196809	6.19289e-12	1.81596e-68	0.225107	0.854367	0.8752
11257	CVD3_Q9Y275	TNFSF13B	protein	CVD3		100021123	hydroxy-N6,N6,N6-trimethyllysine*	metabolite	Amino Acid	Lysine Metabolism	698	TRUE	7.30473	-0.229986	-0.204604	-0.130974	-0.241197	-0.0418985	0.0497711	0.189471	0.00157075	0.00859287	0.447719	0.193415	0	0.00722515	1.51715e-07	0.000543143	8.88237e-09	0.337839	0.166199	0.0196855	0.222168	3.487e-07	0.605603	0.773689	0.8752
11255	100009333	docosahexaenoylcholine	metabolite	Lipid	Phospholipid Metabolism	Fusobacterium	Fusobacterium	microbiome			445	TRUE	-0.00464778	-0.367586	-0.0898656	0.147545	0.0119841	-0.103596	0.0208225	-0.124185	0.0162334	-0.0215971	-4.83702	1.37177	0.985195	0.0207372	0.378687	0.138364	0.912979	0.37881	0.402123	0.0196871	1.74937e-05	3.67983e-06	0.0518943	0.48215	0.8752
11254	CVD3_Q92876	KLK6	protein	CVD3		100021123	hydroxy-N6,N6,N6-trimethyllysine*	metabolite	Amino Acid	Lysine Metabolism	698	TRUE	6.16214	-0.182866	-0.192699	-0.173208	-0.193181	0.00218416	0.146499	0.205947	0.00505551	-0.00788277	-0.401629	-1.41222	0	0.0494144	5.38322e-06	2.57914e-05	2.26116e-05	0.963338	0.000177424	0.0196879	0.000300664	1.70819e-05	0.670006	0.0534126	0.8752
11253	CVD2_P10147	CCL3	protein	CVD2		100002356	(16 or 17)-methylstearate (a19:0 or i19:0)	metabolite	Lipid	Fatty Acid, Branched	728	TRUE	1.8331	0.220668	-0.133377	-0.0593303	-0.191997	0.179074	0.0765793	-0.255471	0.0090082	0.0251732	0.179069	1.80508	2.09404e-43	0.0798772	0.0209386	0.294498	0.00201706	0.00652349	0.0535675	0.0196964	2.9575e-06	1.23492e-23	0.884276	0.0688723	0.8752
11251	999946646	X - 13835	metabolite			Megasphaera	Megasphaera	microbiome			510	TRUE	-0.0262043	-0.367752	-0.044643	-0.09117	0.03858	0.0624753	0.0193971	-0.0994121	0.00387809	-0.00330416	0.556647	-0.737045	0.919682	0.00633869	0.676311	0.387949	0.748108	0.613016	0.314181	0.0196975	0.336664	0.503168	0.841748	0.717061	0.8752
11250	100009160	1-(1-enyl-palmitoyl)-2-palmitoleoyl-GPC (P-16:0/16:1)*	metabolite	Lipid	Plasmalogen	Mitsuokella	Mitsuokella	microbiome			542	TRUE	1.48446	-0.240228	-0.0227919	-0.0170393	0.0077206	-0.133461	0.0114339	-0.102027	-0.000909899	-0.0106648	2.67432	1.45701	6.6842e-34	0.061046	0.61517	0.698771	0.877338	0.0143933	0.564801	0.0196993	0.587919	3.77217e-07	0.0204501	0.0908545	0.8752
11249	100002417	2,3-dihydroxyisovalerate	metabolite	Xenobiotics	Food Component/Plant	Escherichia/Shigella	Escherichia/Shigella	microbiome			515	TRUE	-0.776607	-0.0947052	0.0450533	0.250327	0.310615	0.130407	0.00208721	-0.135338	0.0248714	-0.00570609	13.1586	0.230992	0.0775823	0.573024	0.807904	0.174812	0.132154	0.569867	0.936244	0.0197014	0.000440255	0.516213	0.00771351	0.950909	0.8752
11248	100000827	1-palmitoylglycerol (16:0)	metabolite	Lipid	Monoacylglycerol	Phascolarctobacterium	Phascolarctobacterium	microbiome			543	TRUE	0.414866	-0.0622616	0.340754	-0.0125606	-0.265115	0.139978	0.014994	-0.0625161	-0.00210398	0.00333964	3.03261	-0.639074	0.0960441	0.538151	0.00120958	0.904448	0.0223252	0.26025	0.206585	0.0197024	0.605324	0.489535	0.259383	0.758988	0.8752
11247	CVD2_P04179	SOD2	protein	CVD2		561	glutamate	metabolite	Amino Acid	Glutamate Metabolism	722	TRUE	9.85979	-0.0868594	-0.00111927	0.0447414	-0.0407447	-0.0714023	0.100207	0.12936	-0.00244481	0.00129125	-0.34854	-0.158105	0	0.148968	0.971627	0.146909	0.228287	0.0438615	9.50283e-06	0.0197029	0.0186907	0.377909	0.604669	0.772108	0.8752
11246	CVD2_P51888	PRELP	protein	CVD2		100000773	3-hydroxyoctanoate	metabolite	Lipid	Fatty Acid, Monohydroxy	722	TRUE	7.00546	0.0797423	-0.0825655	-0.0455955	-0.0888251	0.0197399	0.0401473	-0.0757363	0.00674414	0.00123992	0.299074	0.585317	0	0.067034	0.00016334	0.0338561	0.000194577	0.430867	0.0079089	0.0197097	3.51771e-20	0.199791	0.526926	0.123404	0.8752
11245	501	salicylate	metabolite	Xenobiotics	Drug	Ruminococcaceae_UCG-009	Ruminococcaceae_UCG-009	microbiome			542	TRUE	0.346459	0.586531	-0.0837131	0.0223163	0.0141913	1.04975	0.0614721	0.290871	0.00607723	-0.00109367	-0.460958	-0.26822	0.480591	0.0132305	0.69232	0.915027	0.951606	3.75792e-05	0.225162	0.019711	0.446597	0.913773	0.931782	0.948746	0.8752
11244	HDL PARTICLE NUMBER	HDL-P (Total)	clinical			999952877	X - 24556	metabolite			706	TRUE	33.5923	1.73109	1.12396	1.53434	1.40195	0.974278	0.154607	-2.59804	0.118033	-0.17631	41.2823	-3.92811	5.2655e-117	0.152397	0.0769892	0.0132691	0.0406823	0.183128	0.741074	0.0197114	4.98496e-08	1.22224e-09	0.00390186	0.72873	0.8752
11256	WHITE CELL COUNT	White Blood Cell Count	clinical			INF_Q9GZV9	FGF23	protein	INF		1122	TRUE	4.00996	1.83146	-0.14657	-0.0876731	-0.150184	0.683949	0.00859432	-0.460541	-0.025329	0.102275	-2.82103	-6.53054	3.78258e-29	0.00241	0.277978	0.501487	0.293131	1.83387e-05	0.924832	0.0197125	7.75631e-10	1.87615e-62	0.327265	0.00808481	0.8752
11271	MCH	Mean Corpuscular Hemoglobin	clinical			999947820	X - 17335	metabolite			730	TRUE	30.7086	-1.6582	-0.0465984	0.0804645	0.136902	-0.269998	0.143943	1.04662	0.0255115	-0.0770116	18.7867	-11.1873	0	0.00250331	0.82336	0.693615	0.540733	0.248486	0.398134	0.0197133	0.000282842	3.99894e-17	4.27102e-05	0.00203387	0.8752
11272	100002253	cinnamoylglycine	metabolite	Xenobiotics	Food Component/Plant	Methanobrevibacter	Methanobrevibacter	microbiome			512	TRUE	0.72898	-0.271084	0.0959191	0.22307	0.261177	-0.309042	0.0790812	-0.134542	0.0214419	-0.0515244	15.095	4.87398	0.0121504	0.0732691	0.441785	0.0711454	0.0559701	0.0384257	0.000399115	0.0197134	3.81667e-06	3.66185e-18	4.40772e-06	0.0527537	0.8752
11273	INF_P51671	CCL11	protein	INF		100002063	1-docosapentaenoyl-GPC (22:5n3)*	metabolite	Lipid	Lysolipid	719	TRUE	6.7479	-0.313958	-0.0968856	-0.0427297	-0.0882033	0.029303	0.0377029	0.290889	0.0180808	-0.00287692	-1.53137	1.08565	0	0.00903475	0.0726558	0.42034	0.129346	0.627316	0.438544	0.0197169	5.54457e-23	0.230444	0.184199	0.243169	0.8752
11300	100001296	stachydrine	metabolite	Xenobiotics	Food Component/Plant	Romboutsia	Romboutsia	microbiome			555	TRUE	0.194072	0.0664512	0.531837	0.0348629	0.383065	-0.0230035	0.00739382	-0.142544	0.00280621	-0.00785055	-1.6321	-1.05983	0.589264	0.673675	0.000469874	0.816613	0.0223515	0.898208	0.767221	0.0197171	0.625179	0.257269	0.676609	0.720197	0.8752
11299	CVD3_Q8NBP7	PCSK9	protein	CVD3		100000491	gamma-glutamylphenylalanine	metabolite	Peptide	Gamma-glutamyl Amino Acid	634	TRUE	2.64737	-0.327064	-0.193353	-0.100082	-0.20842	0.230935	0.0444528	0.306551	0.00635131	0.0147728	-2.68202	0.351561	1.75431e-144	0.0110169	2.42934e-05	0.0251101	3.09621e-05	3.42049e-06	0.397356	0.0197174	2.79228e-05	9.72231e-12	0.00510235	0.655597	0.8752
11298	CVD3_Q99988	GDF15	protein	CVD3		100003169	isoleucylglycine	metabolite	Peptide	Dipeptide	592	TRUE	4.47618	-0.127225	-0.180001	-0.0801232	-0.143551	0.203024	-0.0509497	0.179668	0.0218654	0.0130286	-1.0171	0.113333	7.44208e-293	0.159394	0.00113166	0.138971	0.0140978	0.000630362	0.14743	0.0197188	6.45277e-34	8.06998e-08	0.37327	0.901599	0.8752
11297	CVD2_Q8NEV9,Q14213	IL27,EBI3	protein	CVD2		100020823	lithocholate sulfate (1)	metabolite	Lipid	Secondary Bile Acid Metabolism	675	TRUE	5.7482	0.119482	-0.174531	-0.0238954	-0.114739	0.00743072	0.0109574	-0.0640268	0.00194709	4.32744e-05	0.0499177	-0.88478	0	0.0300749	3.09258e-05	0.564591	0.0111164	0.874777	0.36885	0.0197194	0.164901	0.98159	0.958296	0.23316	0.8752
11296	100020493	glucuronide of piperine metabolite C17H21NO3 (5)*	metabolite	Xenobiotics	Food Component/Plant	Coprococcus_1	Coprococcus_1	microbiome			478	TRUE	-0.402578	-0.155891	0.10146	0.0530917	0.0699933	0.233319	-0.0152854	-0.0881475	0.00757038	0.00668684	-11.0044	-2.4144	0.110749	0.142841	0.35045	0.623481	0.557895	0.0667697	0.336723	0.0197209	0.0660319	0.162786	0.000129449	0.231466	0.8752
11295	100001674	2-arachidonoyl-GPE (20:4)*	metabolite	Lipid	Lysolipid	Parasutterella	Parasutterella	microbiome			537	TRUE	0.974799	-0.027208	-0.0178126	0.0535493	-0.0535455	0.230505	0.0139683	-0.0378976	0.00457925	-0.00288453	3.44878	1.98256	1.95062e-13	0.645782	0.750177	0.335888	0.390074	0.000649073	0.0433191	0.0197216	0.0299579	0.267369	0.0154617	0.0733222	0.8752
11294	INF_Q99748	NRTN	protein	INF		999946521	X - 11852	metabolite			588	TRUE	0.00214813	-0.0179453	-0.0516582	-0.0642752	-0.0908231	0.0581856	4.46532e-05	0.0229495	-0.0012645	0.0046853	0.922318	1.8096	0.984699	0.730316	0.309697	0.193132	0.0943875	0.292811	0.98835	0.0197248	0.451837	0.0372083	0.417652	0.0516217	0.8752
11293	RDW	Red Blood Cell Distribution Width	clinical			100010936	oleoyl-arachidonoyl-glycerol (18:1/20:4) [1]*	metabolite			735	TRUE	2.53704	0.0344864	-0.00784816	-0.0113405	-0.0143031	0.0120483	-0.00546444	-0.0273892	0.000250442	0.00280743	-0.256966	0.424289	0	0.0102729	0.234451	0.0773301	0.043368	0.109308	0.203403	0.0197259	0.257978	1.03252e-21	0.0710403	0.000226036	0.8752
11292	100009008	1-(1-enyl-palmitoyl)-2-docosahexaenoyl-GPC (P-16:0/22:6)*	metabolite	Lipid	Plasmalogen	Flavonifractor	Flavonifractor	microbiome			555	TRUE	1.12298	0.0388569	-0.0858179	-0.0843449	-0.0682902	-0.0326084	-0.00155511	-0.0460968	0.00486425	-0.0133442	-3.19684	1.49391	5.22248e-29	0.497488	0.0467521	0.0479611	0.146254	0.514645	0.859127	0.0197305	0.00236389	9.17824e-12	0.00344167	0.0724182	0.8752
11291	INF_Q08334	IL10RB	protein	INF		100000846	erythritol	metabolite	Xenobiotics	Food Component/Plant	702	TRUE	5.79849	-0.113026	0.0273529	0.0675021	0.0448225	0.00385457	-0.00972199	0.0337166	0.00313174	0.0152382	1.34297	-0.867538	0	0.00445312	0.471504	0.0693357	0.284579	0.930009	0.109944	0.0197311	0.0139546	1.29267e-19	0.106184	0.184823	0.8752
11290	CVD3_P13500	CCL2	protein	CVD3		Ruminococcaceae_UCG-004	Ruminococcaceae_UCG-004	microbiome			792	TRUE	3.52911	0.00980004	-0.143685	-0.0799139	-0.193918	-0.104797	0.00622718	-0.043168	0.0115005	0.0120418	-0.656444	0.931588	0	0.846745	0.000516062	0.0504105	1.56113e-05	0.0273464	0.407666	0.0197324	7.17631e-18	3.23908e-11	0.496747	0.199444	0.8752
11289	CVD2_P22004	BMP6	protein	CVD2		DTU089	DTU089	microbiome			792	TRUE	5.99242	0.0416775	-0.302982	-0.160713	-0.371057	-0.0123051	0.0168377	-0.0738081	0.00236009	0.00340013	-4.07657	-0.834488	1.77817e-293	0.52951	8.45395e-05	0.0345272	9.55114e-06	0.889962	0.297429	0.019734	0.344402	0.316049	0.0249298	0.538587	0.8752
11288	CVD2_P35442	THBS2	protein	CVD2		100002060	1-docosahexaenoyl-GPE (22:6)*	metabolite	Lipid	Lysolipid	723	TRUE	6.47793	0.151894	-0.0401058	0.00831219	-0.0280173	0.030224	0.0522118	-0.159489	-0.000362524	0.00443244	0.109189	-0.101938	0	0.0262398	0.0982292	0.727653	0.282926	0.272044	0.0654192	0.0197365	0.659437	4.73089e-05	0.834675	0.808537	0.8752
11287	INF_P00813	ADA	protein	INF		100020254	glycine conjugate of C10H14O2 (1)*	metabolite	Partially Characterized Molecules	Partially Characterized Molecules	706	TRUE	3.73434	-0.106626	-0.0161649	-0.0352535	-0.0638424	-0.00164177	0.01488	0.12966	-0.00247443	0.00643517	0.792732	1.3505	3.5371e-296	0.135812	0.724846	0.434938	0.199373	0.974272	0.543624	0.019737	0.106967	0.00148954	0.421653	0.0908414	0.8752
11286	CVD2_P51161	FABP6	protein	CVD2		100000611	1-palmityl-GPC (O-16:0)	metabolite	Lipid	Lyso-phospho-ether	708	TRUE	2.83666	-0.513639	-0.119886	-0.146856	-0.0739783	0.117063	-0.0621022	0.38132	0.00812597	-0.0142704	-5.76261	-1.24497	1.76321e-55	0.00254407	0.117323	0.0476106	0.369626	0.172084	0.24222	0.0197378	0.00147144	2.662e-05	0.000553349	0.366194	0.8752
11285	ASAT (SGOT)	Aspartate Transaminase	clinical			1628	glycochenodeoxycholate	metabolite	Lipid	Primary Bile Acid Metabolism	735	TRUE	2.66296	-0.0892076	-0.032504	-0.0402944	-0.0393152	0.00267441	-0.00305911	0.0461868	0.00619371	0.000311551	-1.98352	-0.531474	8.79442e-276	0.0329634	0.336335	0.222281	0.280736	0.944853	0.719122	0.019738	7.56199e-08	0.838801	0.0088232	0.39494	0.8752
11284	CVD2_P13726	F3	protein	CVD2		2051	methylsuccinate	metabolite	Amino Acid	Leucine, Isoleucine and Valine Metabolism	704	TRUE	6.54103	-0.325927	-0.0765462	0.000452001	-0.0480737	-0.0829376	0.0222938	0.217173	0.0137155	-0.0044445	-0.435479	2.68411	0	0.00178352	0.051616	0.99067	0.254664	0.0551554	0.49739	0.0197391	3.25995e-24	0.0119162	0.613693	0.000141027	0.8752
11283	100003119	N-oleoyltaurine	metabolite	Lipid	Endocannabinoid	Coprococcus_2	Coprococcus_2	microbiome			514	TRUE	0.0728962	-0.0764806	-0.0540152	-0.0132637	-0.123949	-0.0186902	-0.0200234	0.0402164	0.00675923	-0.00572713	-0.848673	1.80036	0.605522	0.184411	0.380719	0.82541	0.0626732	0.796866	0.00585035	0.0197402	0.00334623	0.0399783	0.589901	0.132369	0.8752
11282	CVD2_P51161	FABP6	protein	CVD2		1002	allantoin	metabolite	Nucleotide	Purine Metabolism, (Hypo)Xanthine/Inosine containing	720	TRUE	2.40879	0.626035	-0.0940686	-0.145075	-0.0730103	0.0909294	0.251454	-0.801334	0.00982613	-0.0130314	-6.48492	-1.38622	1.59506e-33	0.058317	0.224846	0.0570752	0.384845	0.290084	0.05522	0.0197417	0.000175691	0.000134143	0.000129661	0.298673	0.8752
11281	100021784	4-chlorobenzoic acid	metabolite			Parasutterella	Parasutterella	microbiome			558	TRUE	0.987714	0.00942289	0.0152146	0.0293747	0.0156235	0.0119847	0.00258531	-0.00637608	1.41196e-05	-0.000570523	0.0669588	0.346203	0	0.337304	0.115584	0.0020311	0.143921	0.298554	0.0282187	0.0197422	0.968886	0.195804	0.784234	0.0693081	0.8752
11280	CVD3_NT-proBNP	NT-proBNP	protein	CVD3		1135	ursodeoxycholate	metabolite	Lipid	Secondary Bile Acid Metabolism	655	TRUE	3.66033	0.212452	-0.139319	-0.306315	-0.115207	-0.156094	0.00770034	-0.0581881	0.0103636	0.000464996	4.46997	-0.444421	5.49378e-93	0.0144601	0.0907497	0.000138934	0.200093	0.0781326	0.540417	0.0197456	0.000184846	0.897565	0.00934637	0.745874	0.8752
11279	CVD3_O14798	TNFRSF10C	protein	CVD3		Intestinibacter	Intestinibacter	microbiome			792	TRUE	6.75865	0.0173618	-0.214616	-0.16353	-0.344386	-0.138396	-0.00429691	0.0457856	-0.000746631	0.0175276	0.00752269	1.2817	0	0.739003	0.000345327	0.00582316	1.2474e-07	0.0464143	0.612699	0.0197457	0.700555	2.87453e-11	0.995717	0.225688	0.8752
11278	999948001	X - 17351	metabolite			Agathobacter	Agathobacter	microbiome			510	TRUE	0.218926	-0.453866	0.109105	-0.117696	-0.0453982	-0.112992	0.0211875	0.125232	0.00886351	-0.0179264	1.18626	3.6928	0.471476	0.121016	0.363007	0.322176	0.73313	0.412235	0.343902	0.0197475	0.0469164	0.00158601	0.700109	0.103774	0.8752
11277	CVD3_Q13867	BLMH	protein	CVD3		Anaerotruncus	Anaerotruncus	microbiome			792	TRUE	6.03613	0.0231793	-0.252028	-0.0839656	-0.26126	-0.165715	0.0309766	-0.0685502	0.00182078	0.00714311	1.4204	0.0718046	0	0.642957	2.47381e-05	0.153601	5.74959e-05	0.0154374	0.0120886	0.0197489	0.343348	0.00632867	0.307991	0.945251	0.8752
11276	98	kynurenate	metabolite	Amino Acid	Tryptophan Metabolism	Marvinbryantia	Marvinbryantia	microbiome			557	TRUE	0.641463	-0.0773915	-0.0637297	-0.0219086	-0.0249576	-0.0308552	0.000226055	0.0419684	0.0012133	0.0100669	0.773853	0.261471	1.86795e-12	0.0786765	0.10117	0.567211	0.559709	0.494453	0.975677	0.0197494	0.405399	1.81834e-08	0.448811	0.724415	0.8752
11275	INF_Q8WWJ7	CD6	protein	INF		297	sphingosine	metabolite	Lipid	Sphingolipid Metabolism	727	TRUE	5.06882	-0.107317	-0.0771725	-0.0438239	-0.0755362	0.0175613	0.0162199	0.114475	0.00324411	0.0110127	-3.36104	-2.22312	0	0.173387	0.168184	0.421613	0.210414	0.773753	0.354446	0.0197524	0.083274	7.1392e-06	0.00518409	0.0202055	0.8752
11274	100002154	ergothioneine	metabolite	Xenobiotics	Food Component/Plant	Romboutsia	Romboutsia	microbiome			554	TRUE	-0.251288	-0.0322285	0.148003	0.0989657	0.128973	-0.0811171	-0.0136923	-0.0846994	0.0114567	-0.0106857	-8.35812	-2.83567	0.239259	0.731461	0.100434	0.270167	0.192253	0.450052	0.359625	0.0197541	0.000784715	0.00904839	0.000220246	0.0974509	0.8752
11243	EOSINOPHILS	Eosinophils	clinical			100001485	gamma-glutamylisoleucine*	metabolite	Peptide	Gamma-glutamyl Amino Acid	737	TRUE	0.851527	-0.602655	-0.0809147	-0.0972279	-0.136086	-0.0811458	0.0953392	0.481459	0.00676528	-0.00584135	-3.61526	-1.67055	7.5544e-07	0.00264491	0.287595	0.190891	0.099125	0.35077	0.308568	0.0197549	0.00859834	0.109002	0.0299323	0.209416	0.8752
11301	A/G RATIO	A/G ratio	clinical			CVD2_Q9UK05	GDF2	protein	CVD2		1124	TRUE	2.11345	0.554956	0.034394	-0.0112698	0.0770287	0.029472	-0.00476346	-0.0741394	0.00206386	-0.0136772	4.19338	-1.67399	1.18309e-71	0.0388169	0.143111	0.619419	0.00188549	0.285022	0.696676	0.019758	0.00389264	5.18045e-38	3.15962e-17	9.03884e-05	0.8752
11241	100015788	sphingomyelin (d18:2/18:1)*	metabolite	Lipid	Sphingolipid Metabolism	Defluviitaleaceae_UCG-011	Defluviitaleaceae_UCG-011	microbiome			552	TRUE	0.675531	0.0447302	-0.0215889	-0.00697766	-0.0468622	-0.103738	-0.00347169	0.052298	0.0040744	0.0106168	0.695115	1.2801	2.03254e-14	0.189296	0.574674	0.854506	0.263009	0.0210357	0.713907	0.0197589	0.00421286	1.67453e-09	0.490439	0.0797294	0.8752
11203	CVD3_P16581	SELE	protein	CVD3		100008920	sphingomyelin (d18:1/17:0, d17:1/18:0, d19:1/16:0)	metabolite	Lipid	Sphingolipid Metabolism	719	TRUE	11.97	0.463474	-0.107486	-0.00689646	-0.17334	-0.0145975	0.010238	-0.516268	0.00540842	0.0314871	-1.93083	0.0146279	0	0.0452782	0.126667	0.920472	0.0220065	0.851414	0.911972	0.0197591	0.0221502	4.18766e-25	0.20887	0.99042	0.8752
11209	1135	ursodeoxycholate	metabolite	Lipid	Secondary Bile Acid Metabolism	Coprococcus_2	Coprococcus_2	microbiome			508	TRUE	-0.0255313	-0.0272671	0.0993298	0.0430009	0.0624398	-0.0996983	-0.0624004	0.108671	0.00165996	0.0165	-10.9878	-8.85796	0.947485	0.858736	0.556431	0.798019	0.736592	0.604175	0.00223271	0.0197592	0.792858	0.0324822	0.0076097	0.00426576	0.8752
11208	100001604	hydroquinone sulfate	metabolite	Xenobiotics	Drug	Dialister	Dialister	microbiome			442	TRUE	-0.458504	-0.213702	0.166701	0.279704	0.219388	-0.024204	-0.0262898	0.0774564	0.00441808	0.0141023	-2.33076	-4.18812	0.116607	0.0814192	0.190797	0.0271254	0.119035	0.873712	0.0547382	0.0197651	0.356164	0.0167817	0.474381	0.126981	0.8752
11207	CVD2_Q9NSA1	FGF21	protein	CVD2		999946486	X - 21441	metabolite			676	TRUE	3.09673	-0.391672	-0.164056	-0.0626515	-0.242948	0.602039	0.123215	0.373498	0.0298262	0.0548738	-0.417224	-8.56531	1.00781e-17	0.106723	0.287527	0.679849	0.151165	0.000486444	0.0484758	0.0197653	1.25894e-08	9.99235e-16	0.898287	0.0013158	0.8752
11206	CVD3_P15085	CPA1	protein	CVD3		194	N-formylmethionine	metabolite	Amino Acid	Methionine, Cysteine, SAM and Taurine Metabolism	728	TRUE	5.71315	-0.861505	-0.224984	-0.240806	-0.166131	0.100436	0.423421	0.83621	0.00903132	-0.00327585	1.29498	-3.77377	7.48216e-182	0.018777	0.00320105	0.00128473	0.0437043	0.236383	0.00215758	0.0197662	0.000460188	0.33121	0.429534	0.00458403	0.8752
11205	CVD3_Q9HD89	RETN	protein	CVD3		503	serine	metabolite	Amino Acid	Glycine, Serine and Threonine Metabolism	724	TRUE	7.18904	-0.50568	-0.258137	-0.179381	-0.233012	-0.0609211	-0.0561137	0.535163	-0.00374556	0.0205735	3.47932	1.09943	0	0.037298	1.22994e-05	0.0020138	0.000258617	0.354788	0.597113	0.0197679	0.0568346	6.78406e-14	0.00614735	0.300189	0.8752
11204	CVD2_P19883	FST	protein	CVD2		100001557	2-linoleoyl-GPC (18:2)*	metabolite	Lipid	Lysolipid	717	TRUE	11.1999	0.377316	-0.0932799	-0.017947	-0.0372411	0.103136	-0.105952	-0.3467	0.00260657	0.0194971	2.26444	-0.940251	0	0.0115319	0.130612	0.766944	0.575765	0.132912	0.0824122	0.0197702	0.201741	5.77765e-12	0.0851508	0.380293	0.8752
11202	CVD3_Q01638	IL1RL1	protein	CVD3		999949555	X - 23678	metabolite			645	TRUE	3.73088	0.143564	-0.128971	-0.0845947	-0.155588	0.044499	0.151014	-0.200375	0.00886052	0.00562462	2.56376	1.87177	7.94471e-156	0.223433	0.0361171	0.157471	0.0166197	0.505357	0.000113286	0.0197727	9.93799e-06	0.0342813	0.0522644	0.0657054	0.8752
11201	INF_P00749	PLAU	protein	INF		100005714	1-linolenoyl-GPE (18:3)*	metabolite	Lipid	Lysolipid	593	TRUE	9.81019	-0.207448	-0.133075	-0.0791114	-0.195621	-0.0635009	0.0197584	0.119787	0.00775499	-0.00120131	-0.892647	-0.719728	0	0.00681209	0.00681269	0.0997727	0.000187225	0.233192	0.384845	0.0197749	1.2247e-06	0.56742	0.405155	0.437683	0.8752
11200	CVD3_P02786	TFRC	protein	CVD3		Faecalibacterium	Faecalibacterium	microbiome			792	TRUE	6.14386	0.539045	0.120155	0.226935	0.0869869	0.0823711	0.0170139	-0.0849006	-0.000949399	0.0164462	-7.0184	3.56033	1.46085e-271	0.0169108	0.0837345	0.000976679	0.250687	0.303695	0.194553	0.0197781	0.673122	6.97492e-08	1.67069e-05	0.00351034	0.8752
11199	100000008	benzoate	metabolite	Xenobiotics	Benzoate Metabolism	Pygmaiobacter	Pygmaiobacter	microbiome			465	TRUE	-0.220765	-0.0945366	0.0626967	0.0230053	-0.0732811	-0.0547388	0.0145345	-0.0580893	0.00445711	0.00435705	-0.590922	-0.681033	0.063289	0.0507331	0.204837	0.640105	0.185528	0.365933	0.166927	0.0197782	0.0176932	0.0662563	0.639567	0.481649	0.8752
11198	CVD2_P51161	FABP6	protein	CVD2		Phocea	Phocea	microbiome			792	TRUE	2.64734	-0.124823	-0.0889659	-0.0779102	-0.106663	0.10887	0.00322627	-0.0818362	0.00856438	-0.0117528	-4.92474	0.193219	1.68586e-63	0.0594744	0.228856	0.286256	0.183883	0.198996	0.837832	0.0197784	0.000316061	0.000390452	0.00417929	0.88148	0.8752
11210	100001757	thymol sulfate	metabolite	Xenobiotics	Food Component/Plant	Streptococcus	Streptococcus	microbiome			533	TRUE	0.789359	-1.04885	0.134043	-0.0118572	-0.0115235	-0.466664	-0.103089	0.276176	0.00404412	0.00418341	-12.37	0.936437	0.129104	0.0118564	0.537238	0.95619	0.962234	0.0748937	0.0408956	0.0197831	0.623495	0.674631	0.0256624	0.825999	0.8752
11197	BILIRUBIN, TOTAL	Total Bilirubin	clinical			INF_P15692	VEGFA	protein	INF		1124	TRUE	1.08569	-1.88505	-0.0990747	-0.0887433	-0.080753	0.00167565	-0.154241	0.191991	0.000850414	-0.00792782	0.473824	-0.412808	0.00168661	0.0232584	0.0239073	0.0352186	0.0805194	0.973844	1.30125e-05	0.0197846	0.522563	9.97956e-05	0.607041	0.602612	0.8752
11195	INF_Q14116	IL18	protein	INF		100009335	dihomo-linolenoyl-choline	metabolite	Lipid	Phospholipid Metabolism	564	TRUE	8.03154	0.0942153	-0.144649	-0.0884892	-0.20939	-0.148617	0.0527508	-0.15947	0.00213582	0.0188516	0.870493	-3.86017	0	0.374859	0.0464585	0.212789	0.00569249	0.0556661	0.0115505	0.019788	0.373228	6.07447e-10	0.584527	0.00647093	0.8752
11194	EPA	EPA	clinical			999952867	X - 24546	metabolite			630	TRUE	-0.30758	-0.264843	-0.027474	-0.0363773	-0.0321487	0.0821321	-0.0489471	0.12102	0.00867079	-0.0147384	-1.13362	1.95666	0.0291926	0.00162268	0.629491	0.517252	0.60723	0.256998	0.0592516	0.0197889	4.74912e-05	8.96083e-09	0.349627	0.0503588	0.8752
11193	INF_P39905	GDNF	protein	INF		Actinomyces	Actinomyces	microbiome			792	TRUE	1.92148	0.0475995	0.0280004	0.0367293	0.0293584	0.0708832	-0.00913457	0.0472672	0.00518797	0.00136322	-5.07055	1.03891	1.41509e-111	0.190801	0.479026	0.353145	0.494288	0.121058	0.281538	0.0197906	5.09771e-05	0.432459	4.12163e-08	0.134896	0.8752
11192	100001170	3-hydroxy-2-ethylpropionate	metabolite	Amino Acid	Leucine, Isoleucine and Valine Metabolism	Lachnospiraceae_UCG-003	Lachnospiraceae_UCG-003	microbiome			564	TRUE	0.792937	0.0922178	0.0414887	0.0933685	0.077846	0.0924637	-0.0200741	0.0483845	0.00248932	-0.000765375	3.23496	0.0314236	4.83573e-17	0.122127	0.294371	0.0168611	0.0742021	0.0487407	0.0317861	0.0197911	0.0915658	0.667882	0.00126499	0.968357	0.8752
11191	CVD3_P15085	CPA1	protein	CVD3		100005850	3-methylglutarylcarnitine (2)	metabolite	Amino Acid	Lysine Metabolism	706	TRUE	6.01447	-0.237076	-0.213094	-0.276847	-0.199461	-0.00560671	0.0312569	0.174921	0.010921	-0.00237659	0.38667	-4.4888	1.07557e-257	0.0319403	0.0071652	0.000352339	0.019923	0.950008	0.319791	0.0197949	4.16929e-05	0.487521	0.825223	0.0014245	0.8752
11190	CALCIUM	Calcium	clinical			100001211	sebacate (C10-DC)	metabolite	Lipid	Fatty Acid, Dicarboxylate	646	TRUE	9.16693	0.0855373	0.0309758	0.032313	0.00506612	0.125499	0.0626898	-0.106892	0.00460554	-0.00692005	-1.17249	1.30617	0	0.203076	0.443936	0.41667	0.907209	0.00676329	0.00519232	0.0197953	0.000775892	8.21813e-05	0.193921	0.0679357	0.8752
11189	GFR, MDRD	Glomerular Filtration Rate	clinical			1002	allantoin	metabolite	Nucleotide	Purine Metabolism, (Hypo)Xanthine/Inosine containing	732	TRUE	135.796	-15.2999	1.17813	1.39591	2.43703	-2.25467	-13.0291	14.4875	-0.661028	0.0933288	-138.024	-130.853	0	0.0104939	0.392846	0.30256	0.102657	0.147066	3.41211e-08	0.0198009	7.51205e-45	0.128829	6.60419e-06	6.01036e-08	0.8752
11188	100001635	ectoine	metabolite	Xenobiotics	Chemical	Akkermansia	Akkermansia	microbiome			492	TRUE	0.399349	-0.282797	-0.211125	-0.0550929	0.0974856	-0.0884454	-0.0297106	0.0873413	0.0034662	-0.0057671	0.161404	1.05646	0.164707	0.0238728	0.0858478	0.650468	0.467868	0.539323	0.0367434	0.0198019	0.458944	0.304885	0.961483	0.653086	0.8752
11187	CVD2_P47992	XCL1	protein	CVD2		100003901	2-stearoyl-GPE (18:0)*	metabolite	Lipid	Lysolipid	719	TRUE	5.13514	-0.287053	-0.115508	-0.137283	-0.114143	-0.0274308	0.0196836	0.294179	0.00206866	0.00947481	2.30186	-0.207518	1.66484e-253	0.026743	0.0792612	0.0332178	0.107858	0.705282	0.677769	0.0198062	0.340587	0.000897917	0.104904	0.854576	0.8752
11186	100001485	gamma-glutamylisoleucine*	metabolite	Peptide	Gamma-glutamyl Amino Acid	Kandleria	Kandleria	microbiome			556	TRUE	0.355949	0.069114	0.0358191	0.0132665	-0.0371531	0.0588425	0.00670171	0.0506605	0.00405986	0.0140925	-0.76256	0.181909	7.93376e-05	0.266446	0.33323	0.716884	0.365338	0.185422	0.48187	0.0198077	0.00346173	4.28918e-16	0.411481	0.79529	0.8752
11185	1442	beta-hydroxyisovalerate	metabolite	Amino Acid	Leucine, Isoleucine and Valine Metabolism	Coprococcus_2	Coprococcus_2	microbiome			561	TRUE	0.880205	-0.0417822	0.0638455	0.105557	0.100987	-0.0152628	-0.0131243	0.0260303	-0.0023699	0.00351625	-1.47765	-0.239508	1.23387e-19	0.268574	0.127444	0.0102304	0.0272069	0.759112	0.00803246	0.0198086	0.13062	0.068282	0.163033	0.767089	0.8752
11184	CVD3_P04085	PDGFA	protein	CVD3		100020372	3-indoleglyoxylic acid	metabolite	Xenobiotics	Food Component/Plant	686	TRUE	5.9478	0.826058	-0.679802	-0.23506	-0.759135	-0.0802813	0.225982	-0.619792	-0.00984957	0.0187228	2.79439	-2.36404	1.38618e-105	0.00237643	3.64586e-09	0.0364037	8.76318e-10	0.5299	0.0247245	0.0198094	0.00869275	0.00022616	0.274123	0.230439	0.8752
11196	ALBUMIN	Albumin	clinical			2051	methylsuccinate	metabolite	Amino Acid	Leucine, Isoleucine and Valine Metabolism	715	TRUE	4.73726	0.199978	0.0600855	0.0235707	0.0440114	0.111891	0.0166797	-0.158581	-0.00277999	-0.0126264	-0.126001	-0.243924	0	0.00863681	0.033585	0.396229	0.146661	0.000406742	0.480424	0.0198123	0.00457931	1.01155e-22	0.841637	0.636683	0.8752
11212	CVD2_P41159	LEP	protein	CVD2		100015962	N,N,N-trimethyl-5-aminovalerate	metabolite	Amino Acid	Lysine Metabolism	713	TRUE	4.48883	-0.39844	-0.0760532	0.0475357	-0.0893494	0.140996	0.00383444	0.361866	-0.00066439	0.0976148	1.20639	1.60295	1.45674e-154	0.0154707	0.322957	0.528501	0.282065	0.101861	0.950622	0.0198166	0.798371	6.27456e-185	0.466408	0.220536	0.8752
11226	INF_P10145	IL8	protein	INF		100001987	5alpha-androstan-3beta,17beta-diol disulfate	metabolite	Lipid	Steroid	718	TRUE	4.85044	-0.155383	-0.0387699	0.0767358	-0.075786	0.106675	-0.0297108	0.17727	0.0127436	0.00975822	-0.242113	1.20477	4.32067e-266	0.0755582	0.535437	0.212291	0.261363	0.135553	0.215125	0.0198167	1.00057e-09	0.000510069	0.856171	0.263124	0.8752
11213	OMEGA_6_TOTAL	Omega-6 total	clinical			CVD2_P06858	LPL	protein	CVD2		1124	TRUE	29.217	11.5996	-0.891976	-0.519201	-1.38163	-1.6595	1.37393	-1.07033	-0.0298592	-0.0401381	-2.46108	10.8204	2.3106e-45	0.0150719	0.000584283	0.0375983	4.38742e-07	4.73041e-08	1.83339e-12	0.0198184	0.00016407	0.00042552	0.652543	0.0212488	0.8752
11239	MCH	Mean Corpuscular Hemoglobin	clinical			CVD2_O94907	DKK1	protein	CVD2		1122	TRUE	32.3606	-5.97537	-0.0648832	0.0710483	0.0339566	-0.368985	-0.174013	0.553829	0.0314534	-0.0784286	19.4593	-12.7852	4.44935e-232	0.0112637	0.708426	0.671228	0.853202	0.0694113	0.0710809	0.0198205	2.40916e-09	2.99965e-24	1.18136e-07	5.07942e-05	0.8752
11238	100010896	2'-O-methyluridine	metabolite	Nucleotide	Pyrimidine Metabolism, Uracil containing	Victivallis	Victivallis	microbiome			515	TRUE	1.02608	0.11634	0.0606979	0.0755188	-0.0272695	0.0507888	-0.0258794	0.0638586	0.00139457	-0.0066987	0.236005	3.20225	5.93398e-22	0.104992	0.169754	0.0905792	0.573939	0.358931	0.00929361	0.0198221	0.409221	0.00146343	0.838345	0.000156085	0.8752
11237	RDW	Red Blood Cell Distribution Width	clinical			CVD2_P78380	OLR1	protein	CVD2		1122	TRUE	2.57508	0.134996	-0.00641512	-0.0101478	-0.00962623	0.0121922	-0.00430105	-0.0191787	0.000101182	0.00250833	-0.41656	0.472857	0	0.0154527	0.241893	0.0544973	0.0961354	0.0575002	0.234564	0.0198227	0.544637	2.05829e-24	0.000334965	2.03879e-06	0.8752
11236	INF_P01138	NGF	protein	INF		100005350	1-linolenoyl-GPC (18:3)*	metabolite	Lipid	Lysolipid	728	TRUE	1.74333	-0.147062	-0.0922015	-0.0872893	-0.0890764	0.0321857	0.0208585	0.139964	-0.000208551	0.00135329	0.641205	0.70617	8.36727e-117	0.0248414	0.0045204	0.00620452	0.0110521	0.374241	0.385828	0.0198258	0.847765	0.343957	0.365124	0.207852	0.8752
11235	100000014	hippurate	metabolite	Xenobiotics	Benzoate Metabolism	Butyricicoccus	Butyricicoccus	microbiome			562	TRUE	0.264507	-0.490828	0.178148	0.180809	0.144798	-0.177391	-0.0603115	0.145994	0.0125555	-0.0240275	3.19976	2.86097	0.294264	0.0301955	0.0769234	0.0676765	0.195455	0.136906	0.026873	0.0198318	0.000906689	2.12384e-07	0.208024	0.136468	0.8752
11234	CVD2_P31994	FCGR2B	protein	CVD2		Slackia	Slackia	microbiome			792	TRUE	2.72679	0.155725	-0.171493	-0.162987	-0.0431952	0.0415585	-0.00507509	0.0704103	0.0045547	0.0127324	6.35542	1.03173	1.78571e-54	0.0505265	0.033255	0.0405959	0.622137	0.654341	0.711549	0.019835	0.0812337	0.00033591	0.000741423	0.468185	0.8752
11233	CVD3_Q13867	BLMH	protein	CVD3		252	succinate	metabolite	Energy	TCA Cycle	721	TRUE	6.01394	0.291465	-0.297801	-0.0272672	-0.281618	-0.123877	0.134873	-0.168345	-0.00116612	0.00689107	1.05781	-0.991694	0	0.00302677	8.19592e-07	0.648063	1.61148e-05	0.0665208	4.83937e-05	0.0198375	0.564131	0.00922968	0.421897	0.340541	0.8752
11232	POTASSIUM	Potassium	clinical			999949521	X - 23644	metabolite			744	TRUE	4.41247	-0.0912665	0.0351749	0.00646302	0.0144294	0.0128459	-0.00164624	0.0263202	-0.00267202	0.000429141	0.329612	0.896439	0	0.00568601	0.263592	0.833606	0.670414	0.719206	0.746896	0.0198384	0.0120705	0.75824	0.632329	0.106197	0.8752
11231	INF_P49771	FLT3LG	protein	INF		Prevotella_7	Prevotella_7	microbiome			792	TRUE	9.43962	0.0624337	0.062256	0.0794958	0.0951615	-0.0204258	-0.0168603	0.0573312	0.011111	0.00559071	-0.13237	0.890728	0	0.390286	0.20821	0.103675	0.076102	0.719091	0.0706536	0.0198387	3.88356e-12	0.0105239	0.908513	0.305961	0.8752
11230	CVD3_Q9NPY3	CD93	protein	CVD3		100001416	orotidine	metabolite	Nucleotide	Pyrimidine Metabolism, Orotate containing	712	TRUE	11.4033	-0.241829	-0.154283	-0.0831134	-0.184807	-0.129611	0.193617	0.226502	0.00362483	-0.00128152	1.53267	0.407601	0	0.0117754	3.54814e-05	0.0229834	4.57143e-06	0.00190805	5.01305e-06	0.0198388	0.00392085	0.451119	0.0602016	0.528378	0.8752
11229	CVD3_P02786	TFRC	protein	CVD3		999948081	X - 22776	metabolite			657	TRUE	6.17975	0.526897	-0.00424896	-0.0149221	-0.0685568	0.116983	-0.0753047	-0.325004	-0.00343783	0.0260134	-0.95609	2.98841	9.56542e-247	0.00231974	0.956779	0.845352	0.415599	0.173626	0.187277	0.0198406	0.191947	2.7819e-14	0.563699	0.0283029	0.8752
11228	CVD3_O15467	CCL16	protein	CVD3		194	N-formylmethionine	metabolite	Amino Acid	Methionine, Cysteine, SAM and Taurine Metabolism	728	TRUE	5.67034	-0.764653	-0.284666	-0.182326	-0.355873	0.0782554	0.497897	0.749649	0.00690179	0.0215648	0.692205	3.07715	3.71322e-222	0.0200628	3.21282e-05	0.00658068	1.46149e-06	0.30372	5.78814e-05	0.0198409	0.00284278	9.9777e-13	0.637823	0.00996778	0.8752
11240	100009376	1-(1-enyl-oleoyl)-2-docosahexaenoyl-GPE (P-18:1/22:6)*	metabolite			Marvinbryantia	Marvinbryantia	microbiome			542	TRUE	1.16935	-0.152543	-0.107502	-0.0454067	-0.0754169	-0.0302274	0.0115963	0.0548504	0.00594258	-0.0168328	-6.93429	0.180549	1.99011e-23	0.00902467	0.029625	0.356746	0.169516	0.605436	0.222964	0.0198431	0.00146578	3.79772e-13	4.89436e-08	0.850816	0.8752
11227	LDL-CHOL CALCULATION	LDL cholesterol	clinical			100008903	1,2-dilinoleoyl-GPC (18:2/18:2)	metabolite	Lipid	Phospholipid Metabolism	734	TRUE	49.4847	6.78607	-15.1176	-10.6884	-11.5973	-21.0914	11.6125	-18.8225	0.93372	0.647515	-273.193	59.4994	1.82005e-08	0.433079	6.5719e-06	0.00104906	0.00116876	4.32067e-08	0.00209227	0.0198459	3.79416e-17	2.64679e-05	0.000158209	0.301449	0.8752
11225	MCHC	Mean Corpuscular Hemoglobin Concentration	clinical			100006298	lignoceroyl sphingomyelin (d18:1/24:0)	metabolite	Lipid	Sphingolipid Metabolism	731	TRUE	33.8409	-0.988308	-0.379841	-0.360266	-0.323793	-0.0107419	-0.105418	0.832028	0.00386599	-0.00965172	3.18724	-5.28738	0	0.00401137	0.000144119	0.000223997	0.00272856	0.926857	0.388663	0.019848	0.267335	0.0293379	0.144538	0.00297248	0.8752
11224	INF_Q9BZW8	CD244	protein	INF		Tyzzerella_3	Tyzzerella_3	microbiome			792	TRUE	6.91578	0.0563791	-0.113761	-0.07696	-0.161579	-0.00400801	-0.0149205	0.0417681	-0.00234207	0.00897899	1.25963	-0.609072	0	0.293978	0.0448304	0.169099	0.00877951	0.95106	0.0699885	0.0198499	0.201382	0.000317962	0.34397	0.541878	0.8752
11223	CVD3_P13686	ACP5	protein	CVD3		100020502	sulfate of piperine metabolite C18H21NO3 (1)*	metabolite	Xenobiotics	Food Component/Plant	617	TRUE	4.32812	0.0593594	-0.176772	-0.0695602	-0.168775	0.0126563	0.0525714	-0.125969	0.00803924	0.00914124	-2.05661	0.171262	0	0.391236	0.00013163	0.123795	0.000782465	0.806136	0.0086708	0.01985	2.78495e-07	1.00993e-05	0.0460542	0.836567	0.8752
11222	CVD3_P16422	EPCAM	protein	CVD3		999946674	X - 21607	metabolite			694	TRUE	7.13169	0.158793	-0.178744	-0.10742	-0.111813	-0.188496	0.26087	-0.462012	0.0171584	-0.0382922	-4.98787	3.44114	6.21072e-125	0.51961	0.168631	0.395692	0.419145	0.194785	0.00338906	0.0198501	6.3882e-05	7.7099e-12	0.0738863	0.115672	0.8752
11221	798	adenosine	metabolite	Nucleotide	Purine Metabolism, Adenine containing	Intestinibacter	Intestinibacter	microbiome			402	TRUE	0.985772	0.0401458	0.0349617	0.0985133	0.0586388	0.0315241	0.00955213	-0.0431987	-0.000214066	-0.000116657	0.638767	0.38118	2.94817e-17	0.400271	0.482542	0.0440601	0.289768	0.606276	0.206864	0.0198512	0.908686	0.960145	0.645016	0.720131	0.8752
11220	INF_O43557	TNFSF14	protein	INF		100021000	hydroxypalmitoyl sphingomyelin (d18:1/16:0(OH))**	metabolite	Lipid	Sphingomyelins	729	TRUE	4.11105	0.665906	-0.142652	-0.032824	-0.197732	0.105945	0.294579	-0.563654	-0.00356538	0.0244509	0.75894	-1.58428	1.64227e-109	0.0085231	0.053252	0.651491	0.0131552	0.205159	0.00367858	0.0198536	0.151101	2.93969e-14	0.641134	0.210079	0.8752
11219	100001950	bilirubin (E,E)*	metabolite	Cofactors and Vitamins	Hemoglobin and Porphyrin Metabolism	DTU089	DTU089	microbiome			558	TRUE	0.219264	-0.0201774	-0.146398	-0.0711259	-0.191329	-0.0353742	-0.030298	0.0658541	-0.000994385	-0.0055153	-1.20148	-2.05763	0.15341	0.744686	0.0262314	0.276081	0.00832031	0.648025	0.0386716	0.0198556	0.686602	0.0708807	0.476839	0.109687	0.8752
11218	CVD3_P28799	GRN	protein	CVD3		100020414	6-bromotryptophan	metabolite	Amino Acid	Tryptophan Metabolism	726	TRUE	6.32948	-0.283395	-0.109145	-0.0682924	-0.0855128	0.0217997	0.0154148	0.258428	0.00522232	0.0087121	-2.69304	-0.0647238	0	0.0135235	0.00329034	0.0602465	0.0324441	0.597063	0.760936	0.0198561	2.41228e-05	8.43826e-08	0.000734849	0.920103	0.8752
11217	INF_P29460	IL12B	protein	INF		Klebsiella	Klebsiella	microbiome			792	TRUE	4.68368	0.0935341	-0.0299826	0.0499151	-6.95752e-05	0.0110044	-0.00539185	0.0532175	-0.00223621	0.0243654	4.76989	-4.52769	1.89363e-235	0.181862	0.638425	0.428416	0.999199	0.881237	0.651294	0.0198562	0.277855	1.10912e-17	0.00137927	5.78329e-05	0.8752
11216	INF_Q9GZV9	FGF23	protein	INF		Phascolarctobacterium	Phascolarctobacterium	microbiome			792	TRUE	0.880934	0.020995	-0.0391034	-0.0173948	-0.044026	0.053993	0.00169197	-0.0109255	0.00125947	0.00618605	-1.25773	0.176277	1.54087e-98	0.240416	0.0460316	0.368594	0.0386135	0.0168029	0.40699	0.0198614	0.0466893	7.24285e-13	0.00614754	0.609739	0.8752
11215	CVD3_P18065	IGFBP2	protein	CVD3		100001662	deoxycarnitine	metabolite	Lipid	Carnitine Metabolism	719	TRUE	7.6559	-0.704921	-0.19614	-0.159082	-0.210134	-0.332919	0.725568	0.778894	0.020062	-0.039819	8.54884	-1.30362	4.56942e-284	0.0254488	0.0118563	0.0364266	0.0121346	0.000147501	1.84921e-07	0.0198638	1.51525e-14	4.92418e-32	3.25835e-07	0.340698	0.8752
11214	CVD3_P10451	SPP1	protein	CVD3		Enterococcus	Enterococcus	microbiome			792	TRUE	6.33528	0.0259637	-0.186443	-0.0671871	-0.187032	-0.0977303	-0.00658819	0.065597	0.0124721	0.00107078	0.916016	-1.00179	0	0.739931	0.00143184	0.244614	0.00331744	0.148653	0.610886	0.0198651	4.026e-11	0.67788	0.505968	0.330421	0.8752
11211	INF_P14784	IL2RB	protein	INF		1628	glycochenodeoxycholate	metabolite	Lipid	Primary Bile Acid Metabolism	723	TRUE	0.266898	-0.0374328	0.0171067	-0.0131893	-0.023303	0.0433638	-0.00586909	0.0412481	0.000570537	0.00295573	0.165699	-0.00837661	7.00251e-05	0.310382	0.571722	0.655947	0.475552	0.202518	0.433958	0.0198661	0.576457	0.0290304	0.803833	0.987836	0.8752
11263	999946259	X - 21258	metabolite			Slackia	Slackia	microbiome			550	TRUE	0.0558726	0.29555	0.266067	0.102027	-0.0920236	-0.289667	-0.0053276	0.122396	0.0194703	-0.0319781	-4.66535	4.71572	0.857231	0.0340215	0.0399377	0.426839	0.522173	0.0608683	0.822004	0.0198675	7.64394e-05	8.09644e-08	0.162082	0.0686646	0.8752
11302	100002021	5alpha-androstan-3beta,17alpha-diol disulfate	metabolite	Lipid	Steroid	Coprobacter	Coprobacter	microbiome			469	TRUE	0.883888	-0.0183086	0.113963	0.0303038	-0.336369	-0.164648	0.0224389	-0.116398	0.00119319	-0.0288599	12.2302	1.85127	0.00483317	0.895528	0.389458	0.815377	0.0234641	0.305173	0.314277	0.019868	0.809112	1.47026e-06	0.000409816	0.512784	0.8752
11363	MCV	Mean Corpuscular Volume	clinical			100020259	glutamine conjugate of C7H12O2*	metabolite	Partially Characterized Molecules	Partially Characterized Molecules	708	TRUE	91.254	-1.86879	0.880427	1.29497	1.07356	-0.864435	-0.332232	0.606283	0.0788172	-0.197815	41.4731	-14.1426	0	0.00423445	0.0965101	0.0126729	0.0621072	0.145826	0.00644256	0.0198742	9.65423e-06	7.12517e-17	0.00033676	0.134313	0.8752
11304	CVD2_Q9GZV9	FGF23	protein	CVD2		100000997	3-hydroxydecanoate	metabolite	Lipid	Fatty Acid, Monohydroxy	731	TRUE	1.06154	0.0796873	-0.0370727	-0.0415123	-0.0535097	0.0335421	0.0260083	-0.0539742	0.000698698	0.00503547	-0.339538	-0.0769454	7.06064e-146	0.0173992	0.0392324	0.0185508	0.00580641	0.0960834	0.0145353	0.0198746	0.243908	1.46851e-10	0.386216	0.809258	0.8752
11391	100020414	6-bromotryptophan	metabolite	Amino Acid	Tryptophan Metabolism	Oscillospira	Oscillospira	microbiome			557	TRUE	1.07511	0.075726	0.0521882	-0.010277	0.0115226	-0.0187906	0.00870918	-0.0347143	-0.00282166	0.000156009	1.20786	-1.02874	7.90984e-42	0.0172818	0.129599	0.761379	0.758524	0.637884	0.157456	0.0198762	0.0271732	0.920768	0.160656	0.11658	0.8752
11390	CVD3_P35247	SFTPD	protein	CVD3		452	palmitoleate (16:1n7)	metabolite	Lipid	Long Chain Fatty Acid	724	TRUE	2.76445	-0.345974	-0.130304	0.0290083	-0.203219	-0.046584	0.0141825	0.211561	0.0117502	-0.015639	9.0856	1.15873	5.77184e-55	0.0170509	0.0993569	0.707173	0.0167763	0.596615	0.633051	0.019877	9.84285e-06	7.74551e-06	2.81258e-07	0.412008	0.8752
11389	CRP HIGH SENSITIVITY	High-sensitivity CRP	clinical			CVD3_P54760	EPHB4	protein	CVD3		1124	TRUE	-1.71828	3.62628	-0.0560881	0.0341462	-0.167151	0.123764	-0.000354735	-0.685894	-0.00283253	0.0940133	2.36429	1.18136	0.00739163	0.017619	0.571551	0.720531	0.110052	0.283154	0.997635	0.0198778	0.342948	1.68202e-101	0.260532	0.509761	0.8752
11388	ARACHIDONIC ACID	Arachidonic acid	clinical			100015681	palmitoleoyl-arachidonoyl-glycerol (16:1/20:4) [2]*	metabolite	Lipid	Diacylglycerol	595	TRUE	13.1547	-0.478379	-1.59187	-1.26303	-1.80341	0.548658	-0.226451	0.618953	-0.0124332	-0.0135061	19.7697	19.6674	1.24581e-185	0.168847	4.23137e-14	1.07511e-09	2.37716e-15	0.0129681	0.00157514	0.0198821	0.0696616	0.158687	1.42587e-05	6.88841e-09	0.8752
11387	INF_P80098	CCL7	protein	INF		100010940	diacylglycerol (16:1/18:2 [2], 16:0/18:3 [1])*	metabolite			720	TRUE	0.56277	0.215475	-0.00911864	0.0457767	-0.0990607	0.0938601	0.0818797	-0.18164	0.00618171	0.0225936	-1.06902	2.93095	6.77665e-05	0.0446431	0.887031	0.466048	0.153018	0.193508	0.0043325	0.0198855	0.00405433	9.57007e-14	0.440798	0.0107958	0.8752
11386	GLYCOHEMOGLOBIN A1C	Hemoglobin A1C	clinical			CVD2_P51161	FABP6	protein	CVD2		1124	TRUE	1.55184	-0.0663842	0.0191495	0.015562	0.0213593	0.0536626	-0.00602305	0.0166999	0.00168085	0.00293187	-1.0108	0.352384	0	0.000621649	0.00145725	0.00742033	0.000769552	2.77898e-14	0.0585325	0.0198869	7.28288e-20	1.32933e-27	2.84495e-15	0.00128974	0.8752
11385	GLUCOSE	Glucose	clinical			100000406	ribitol	metabolite	Carbohydrate	Pentose Metabolism	729	TRUE	4.18833	0.0721941	0.0241181	0.0150762	0.00204466	0.0680592	0.0991273	-0.10766	0.00200124	0.00408255	-1.05089	0.139595	0	0.136166	0.104859	0.301474	0.897865	4.00753e-05	3.44976e-07	0.0198887	4.61958e-05	4.02796e-09	0.00142966	0.593344	0.8752
11384	CVD2_Q9BWV1	BOC	protein	CVD2		Ruminococcaceae_UCG-014	Ruminococcaceae_UCG-014	microbiome			792	TRUE	5.70509	-0.0743497	0.0192827	-0.0129993	-0.0269018	-0.0541975	-0.00134948	0.0196167	-0.00102824	-0.00722442	-1.87452	1.62186	0	0.0122756	0.542729	0.677653	0.434961	0.137084	0.708584	0.0198914	0.313984	4.84184e-07	0.0123739	0.0036043	0.8752
11383	1239	2-hydroxystearate	metabolite	Lipid	Fatty Acid, Monohydroxy	Eisenbergiella	Eisenbergiella	microbiome			555	TRUE	0.917863	-0.0859972	-0.0419563	0.00675863	-0.064832	-0.0382087	0.0165745	-0.0293698	0.00482092	-0.00266336	-1.05278	0.829774	5.54731e-26	0.0110891	0.261678	0.854097	0.112051	0.385322	0.00478203	0.0198945	0.000568411	0.119747	0.268891	0.244576	0.8752
11382	INF_P01579	IFNG	protein	INF		100020409	ascorbic acid 3-sulfate*	metabolite	Cofactors and Vitamins	Ascorbate and Aldarate Metabolism	731	TRUE	0.954797	-0.169206	-0.0553559	-0.0058806	-0.0871427	0.0600299	0.0134512	0.180052	0.00016746	0.00195127	-0.586617	-0.300152	4.08857e-66	0.0245268	0.0110984	0.783133	0.000212169	0.0152231	0.672185	0.0198955	0.823249	0.0451289	0.217853	0.425912	0.8752
11381	CVD2_P21583	KITLG	protein	CVD2		100001425	5,6-dihydrouridine	metabolite	Nucleotide	Pyrimidine Metabolism, Uracil containing	724	TRUE	10.4195	-0.415308	-0.0753083	-0.0375818	-0.137167	-0.00745757	0.214226	0.424772	0.00633007	-0.0032451	-6.03039	1.06788	0	0.0238015	0.0982313	0.404342	0.0053307	0.887125	0.00473166	0.0198973	4.61814e-05	0.116251	3.13532e-09	0.175446	0.8752
11380	CVD2_Q16651	PRSS8	protein	CVD2		100002528	sulfate*	metabolite	Xenobiotics	Chemical	724	TRUE	8.90785	-0.604448	-0.00972973	-0.0018951	0.0305865	0.296732	-0.0197596	0.565691	0.00342101	0.0160726	0.399846	-2.9002	0	0.0133937	0.824754	0.964287	0.524308	1.27429e-09	0.81777	0.0199009	0.017414	1.76125e-17	0.664813	0.000111397	0.8752
11392	CVD3_Q9H2A7	CXCL16	protein	CVD3		100021331	metabolonic lactone sulfate	metabolite	Lipid	Sterol	719	TRUE	5.54974	-0.13134	-0.146384	-0.100483	-0.177556	0.00511011	0.0101516	0.0602058	0.00729941	0.00891723	-1.66511	3.45752	0	0.00519143	6.446e-05	0.00532144	7.35358e-06	0.901147	0.428489	0.0199036	3.19594e-09	2.7549e-06	0.0410826	2.04906e-07	0.8752
11379	INF_P15692	VEGFA	protein	INF		100008917	1-(1-enyl-stearoyl)-2-oleoyl-GPC (P-18:0/18:1)	metabolite	Lipid	Plasmalogen	718	TRUE	9.43201	0.205896	-0.126433	-0.0500483	-0.121951	0.0434592	-0.0523187	-0.218749	0.00622794	0.0186617	0.539842	0.540391	0	0.0509132	0.0107651	0.303273	0.0218177	0.427131	0.134172	0.0199037	0.000195586	3.47773e-15	0.605902	0.520247	0.8752
11377	INF_Q14116	IL18	protein	INF		100020491	glucuronide of piperine metabolite C17H21NO3 (3)*	metabolite	Xenobiotics	Food Component/Plant	639	TRUE	7.93817	0.129709	-0.117162	-0.0664732	-0.174859	-0.0322824	0.0343378	-0.137073	0.00392264	0.0185236	0.792076	-1.51778	0	0.15217	0.0796509	0.310237	0.0153822	0.663219	0.118891	0.019905	0.079942	1.64104e-10	0.604778	0.197991	0.8752
11376	100006116	methyl-4-hydroxybenzoate sulfate	metabolite	Xenobiotics	Benzoate Metabolism	Faecalibacterium	Faecalibacterium	microbiome			533	TRUE	0.705702	-1.73237	0.297779	0.131883	-0.0565856	-0.265801	-0.0561694	0.231854	0.0332288	-0.0283546	-13.4	6.9094	0.157118	0.00553761	0.0992644	0.462491	0.778438	0.206166	0.136392	0.0199057	1.12551e-06	0.000712947	0.00356519	0.0430749	0.8752
11375	INF_Q9GZV9	FGF23	protein	INF		100006108	phenylacetylcarnitine	metabolite	Amino Acid	Phenylalanine and Tyrosine Metabolism	550	TRUE	0.926878	0.0468103	-0.0064686	-0.0118807	-0.036309	0.0362075	0.013438	-0.0427873	0.000726722	0.0048245	-0.362863	0.0416502	1.15664e-69	0.120471	0.791825	0.613491	0.173046	0.141463	0.0387698	0.0199061	0.351732	1.64896e-05	0.463966	0.917567	0.8752
11374	CVD3_P33151	CDH5	protein	CVD3		100006361	dopamine 3-O-sulfate	metabolite	Amino Acid	Phenylalanine and Tyrosine Metabolism	727	TRUE	4.08599	-0.226381	-0.159703	-0.111158	-0.221036	-0.072611	0.0704181	0.223402	0.000304626	0.00689386	0.00171022	0.682661	2.18597e-294	0.0350249	0.00132761	0.0222716	3.49126e-05	0.188835	0.0235069	0.0199074	0.855586	0.00152649	0.998725	0.429757	0.8752
11373	CVD2_P13726	F3	protein	CVD2		100015968	carotene diol (3)	metabolite	Xenobiotics	Food Component/Plant	697	TRUE	6.49985	0.0710757	-0.0656914	-0.0291797	-0.0671116	-0.088537	0.0397932	-0.137768	0.0137279	-0.00357278	0.236916	2.08755	0	0.339168	0.0999099	0.455763	0.120816	0.0471804	0.082482	0.0199079	4.41345e-24	0.0566161	0.786665	0.00251443	0.8752
11372	CVD2_P21980	TGM2	protein	CVD2		Cloacibacillus	Cloacibacillus	microbiome			792	TRUE	7.83707	0.265545	0.0270955	-0.291501	-0.0454171	-0.0605699	-0.0317141	0.124799	0.0069736	0.00841793	-1.54518	-3.3405	3.35057e-304	0.0612543	0.780099	0.00232258	0.66754	0.589239	0.129248	0.0199095	0.0261419	0.0484412	0.494811	0.0498366	0.8752
11371	INF_Q8WWJ7	CD6	protein	INF		100000846	erythritol	metabolite	Xenobiotics	Food Component/Plant	702	TRUE	5.09523	-0.0238056	-0.076569	-0.0359689	-0.0534923	0.0270748	-0.00436596	0.0497038	0.00251672	0.0120837	-4.24938	-2.46389	0	0.684914	0.17216	0.512115	0.387013	0.676019	0.626801	0.0199098	0.18082	1.13277e-06	0.000534796	0.0107401	0.8752
11370	535	uridine	metabolite	Nucleotide	Pyrimidine Metabolism, Uracil containing	Prevotella_2	Prevotella_2	microbiome			559	TRUE	0.81923	0.069623	0.0524852	0.0544765	0.0216829	-0.0346866	-0.00805062	0.0362063	0.00227496	-0.000785068	-2.52865	-0.915726	1.28453e-52	0.122596	0.0186584	0.0136911	0.37556	0.186927	0.0706461	0.0199126	0.00632891	0.445127	2.09171e-05	0.0328509	0.8752
11369	INF_Q13261	IL15RA	protein	INF		100020492	glucuronide of piperine metabolite C17H21NO3 (4)*	metabolite	Xenobiotics	Food Component/Plant	688	TRUE	0.725214	0.00552554	-0.035584	0.0171551	-0.0708224	0.0628271	0.00160931	-0.0580394	0.00373611	0.0053021	-0.625776	-0.5506	2.24509e-30	0.8806	0.211916	0.543069	0.0212253	0.0513618	0.871389	0.0199128	9.41266e-05	2.57962e-05	0.335801	0.268348	0.8752
11368	100001556	2-oleoyl-GPC (18:1)*	metabolite	Lipid	Lysolipid	Raoultella	Raoultella	microbiome			546	TRUE	1.47419	-0.448106	0.0612554	0.0631836	0.00280163	-0.0853845	0.0764052	-0.124585	0.00717869	-0.0212145	2.91766	0.472273	1.62343e-20	0.00358269	0.231399	0.212422	0.96177	0.167302	0.0155718	0.0199129	0.000217393	1.61468e-18	0.0285179	0.644447	0.8752
11367	INF_Q9UHF4	IL20RA	protein	INF		100015792	sphingomyelin (d18:1/25:0, d19:0/24:1, d20:1/23:0, d19:1/24:0)*	metabolite	Lipid	Sphingolipid Metabolism	728	TRUE	0.308496	0.22951	-0.140796	-0.153335	-0.269552	0.102386	0.0399666	-0.303874	-0.00375388	0.00169633	-0.383004	-0.514998	0.0186114	0.0783785	0.0143525	0.00650202	1.28738e-05	0.107611	0.41653	0.0199154	0.0499971	0.497504	0.759822	0.613115	0.8752
11366	CVD2_P49763	PGF	protein	CVD2		999952909	X - 24588	metabolite			722	TRUE	7.83658	-0.221693	-0.101893	-0.106078	-0.09775	0.020892	0.123764	0.235362	0.00529551	0.00611143	2.53462	-0.0551264	0	0.02085	0.00302751	0.00163588	0.00861845	0.590988	0.000447223	0.0199178	5.6367e-06	0.00010515	0.00068342	0.926169	0.8752
11378	LDL SMALL	LDL small particle number	clinical			100010941	linoleoyl-linoleoyl-glycerol (18:2/18:2) [1]*	metabolite			730	TRUE	-192.207	60.4224	-26.9951	-24.2778	-15.6115	25.5628	190.99	-84.846	2.17708	11.188	-1822.36	390.311	0.00414993	0.232512	0.368954	0.410228	0.628692	0.453152	2.84096e-29	0.0199186	0.0306563	3.86832e-16	0.00683174	0.466384	0.8752
11393	999946417	X - 13866	metabolite			Actinomyces	Actinomyces	microbiome			549	TRUE	-0.448578	-0.147925	0.161525	0.0885507	0.10616	-0.0203889	-0.00283537	-0.146439	0.0130252	-0.0104876	-14.4913	-1.5703	0.0981289	0.188335	0.155857	0.437661	0.39769	0.87969	0.915071	0.0199243	0.00271925	0.0468936	4.51366e-07	0.466256	0.8752
11394	CVD3_P04275	VWF	protein	CVD3		100001856	1-stearoyl-2-oleoyl-GPE (18:0/18:1)	metabolite	Lipid	Phospholipid Metabolism	720	TRUE	6.79409	0.656182	-0.142316	-0.238618	-0.258784	-0.00146513	0.0850686	-0.552077	0.00808483	0.0149182	1.58589	0.769172	1.13193e-73	0.0279749	0.395933	0.151726	0.153042	0.993924	0.397468	0.0199256	0.148261	0.0439147	0.658351	0.788478	0.8752
11395	HEMATOCRIT	Hematocrit	clinical			INF_P80098	CCL7	protein	INF		1122	TRUE	37.46	-1.48418	0.402352	0.00329747	0.420892	-0.885012	0.0643561	0.800874	0.0400174	0.0200845	14.0458	-14.4414	0	0.00968659	0.0936894	0.98864	0.0979282	0.00168743	0.682502	0.0199276	5.44529e-08	0.0733311	0.0057593	0.0010024	0.8752
11422	361	inosine	metabolite	Nucleotide	Purine Metabolism, (Hypo)Xanthine/Inosine containing	Sellimonas	Sellimonas	microbiome			459	TRUE	-0.392981	-0.0493311	-0.0496677	0.0691108	-0.00717122	0.129129	0.0108066	-0.0553777	0.000999897	0.0142358	-3.05161	-0.816984	0.0228117	0.458521	0.507584	0.35045	0.930817	0.147233	0.319842	0.0199284	0.724736	3.14143e-05	0.106373	0.559499	0.8752
11421	CVD3_P10451	SPP1	protein	CVD3		Catenisphaera	Catenisphaera	microbiome			792	TRUE	6.29316	0.31745	-0.183865	-0.066151	-0.182552	-0.0996194	-0.0187908	0.153814	0.0124928	0.00112106	1.19979	-0.819171	0	0.0990946	0.00171038	0.251532	0.00506012	0.139569	0.55727	0.0199304	4.05039e-11	0.670517	0.38534	0.428927	0.8752
11420	INF_Q14790	CASP8	protein	INF		800	cysteine	metabolite	Amino Acid	Methionine, Cysteine, SAM and Taurine Metabolism	725	TRUE	3.45244	-0.805495	0.0138792	0.188438	-0.290242	-0.0296867	0.0498502	0.682878	0.00175687	0.00363308	-0.831872	0.273823	5.72401e-53	0.00537025	0.873118	0.0274583	0.00207823	0.758931	0.681599	0.0199308	0.547332	0.340299	0.660346	0.858226	0.8752
11419	999953267	X - 24748	metabolite			Enterorhabdus	Enterorhabdus	microbiome			361	TRUE	-0.127911	0.178775	0.0917837	0.112036	0.118946	-0.154719	-0.00679497	0.0974534	0.00618717	-0.00551485	-4.4252	1.18911	0.498919	0.120182	0.239273	0.144145	0.17384	0.0988513	0.760221	0.0199318	0.0367908	0.116814	0.046276	0.449559	0.8752
11418	GFR, MDRD	Glomerular Filtration Rate	clinical			Coprobacter	Coprobacter	microbiome			829	TRUE	122.419	2.15818	0.610388	-0.578043	1.01389	-1.73396	-0.18018	1.20603	-0.669559	0.12919	-153.167	-129.4	0	0.126186	0.659252	0.670034	0.495221	0.286287	0.403796	0.0199321	4.00557e-52	0.0339623	2.11864e-06	1.13524e-07	0.8752
11417	INF_Q13541	EIF4EBP1	protein	INF		100008917	1-(1-enyl-stearoyl)-2-oleoyl-GPC (P-18:0/18:1)	metabolite	Lipid	Plasmalogen	718	TRUE	16.3395	0.656029	-0.411972	-0.24103	-0.472593	0.129649	0.0512866	-0.528944	-0.0076684	0.0253333	-1.67475	-0.874205	0	0.0101174	0.000590928	0.040382	0.000238003	0.327338	0.543796	0.0199331	0.0579365	9.93453e-06	0.508118	0.667155	0.8752
11416	BILIRUBIN, TOTAL	Total Bilirubin	clinical			999949592	X - 11315	metabolite			723	TRUE	-0.445831	0.21755	-0.159303	-0.131319	-0.129871	0.00189184	0.043652	-0.194599	0.000486419	-0.00864485	0.0178067	-0.302754	0.000474222	0.0276741	0.00280254	0.0119705	0.0239841	0.975216	0.291179	0.019938	0.789979	0.000636718	0.987945	0.752443	0.8752
11415	100009027	sphingomyelin (d18:0/18:0, d19:0/17:0)*	metabolite	Lipid	Sphingolipid Metabolism	Hungatella	Hungatella	microbiome			552	TRUE	-0.480843	0.0333017	-0.00452384	0.00956661	-0.0367577	0.109483	-0.00249276	0.0619571	0.00071275	0.0217719	-3.20947	-1.23148	0.00446463	0.620649	0.950892	0.893833	0.643869	0.200468	0.840047	0.0199387	0.792639	5.59194e-11	0.0778237	0.387035	0.8752
11414	100002026	androstenediol (3alpha, 17alpha) monosulfate (2)	metabolite	Lipid	Steroid	Lactococcus	Lactococcus	microbiome			551	TRUE	0.789646	0.0345496	-0.060279	-0.0769018	-0.102899	0.0127949	0.0238344	-0.066183	-0.0197454	0.0062652	3.20184	-1.15399	3.30653e-07	0.579709	0.354758	0.236973	0.152025	0.87148	0.0543031	0.0199409	1.32245e-15	0.0391471	0.0564803	0.380702	0.8752
11413	CVD3_P04275	VWF	protein	CVD3		100001870	1-palmitoyl-2-linoleoyl-GPE (16:0/18:2)	metabolite	Lipid	Phospholipid Metabolism	717	TRUE	6.64131	0.732607	-0.195178	-0.290577	-0.334113	-0.0438104	0.138843	-0.448305	0.00871715	0.0170153	1.02766	1.61546	1.96367e-69	0.00918616	0.250199	0.0800592	0.0666404	0.816645	0.0886407	0.0199412	0.122556	0.0215627	0.781475	0.584687	0.8752
11412	100001662	deoxycarnitine	metabolite	Lipid	Carnitine Metabolism	Pseudoflavonifractor	Pseudoflavonifractor	microbiome			553	TRUE	0.900771	-0.0921103	-0.0487739	-0.0150906	-0.0719446	-0.0663213	-0.000954564	-0.0345591	0.00227376	-0.00138726	-1.64755	0.323318	2.19156e-53	0.0120174	0.0453129	0.533805	0.00736274	0.0250223	0.871452	0.0199418	0.01324	0.212851	0.00837439	0.504269	0.8752
11411	CVD3_P02144	MB	protein	CVD3		100001393	isovalerylcarnitine (C5)	metabolite	Amino Acid	Leucine, Isoleucine and Valine Metabolism	731	TRUE	13.6792	-0.284779	-0.113981	-0.0959527	-0.129146	-0.0763224	0.0468187	0.299199	0.0148045	0.00645555	1.16378	1.99574	0	0.0335142	0.0529446	0.0965422	0.0416137	0.240467	0.367312	0.019944	5.11995e-14	0.0130845	0.360813	0.0531031	0.8752
11410	CVD2_P49763	PGF	protein	CVD2		100009225	1-(1-enyl-stearoyl)-2-linoleoyl-GPE (P-18:0/18:2)*	metabolite	Lipid	Plasmalogen	722	TRUE	7.85632	-0.223112	-0.123849	-0.123546	-0.100654	0.0219565	0.0227235	0.220293	0.00597464	0.00795655	2.21305	-0.328757	0	0.0193162	0.000473785	0.000345976	0.00816109	0.576777	0.483532	0.0199454	5.18118e-07	3.75328e-07	0.00457127	0.586465	0.8752
11409	DHA	DHA	clinical			100009015	1-(1-enyl-stearoyl)-2-docosahexaenoyl-GPC (P-18:0/22:6)*	metabolite	Lipid	Plasmalogen	733	TRUE	2.26306	-0.194292	0.00745379	0.0368018	0.00141017	0.192401	0.953079	0.339357	-0.00571755	-0.0145706	-1.439	-1.32155	2.62834e-50	0.184781	0.905734	0.549176	0.983458	0.00728998	3.43548e-62	0.0199456	0.00848497	8.98593e-07	0.306952	0.247463	0.8752
11408	FERRITIN	Ferritin	clinical			100001734	N6-acetyllysine	metabolite	Amino Acid	Lysine Metabolism	730	TRUE	3.76573	-1.2189	-0.22527	-0.0881734	-0.074817	0.150713	-0.338489	1.09806	0.019232	0.00562998	-6.14129	-1.8877	1.54316e-47	0.00986746	0.0186078	0.349339	0.471322	0.169088	0.0636341	0.0199461	4.38644e-09	0.192635	0.00433244	0.279193	0.8752
11407	INF_P14784	IL2RB	protein	INF		100002018	5alpha-androstan-3alpha,17beta-diol monosulfate (1)	metabolite	Lipid	Steroid	685	TRUE	0.291032	-0.0573964	0.029125	-0.0141599	-0.0232506	0.0270872	-0.00639813	0.0700766	0.000764949	0.00163096	0.480816	0.0356555	3.91591e-05	0.179895	0.339064	0.636369	0.480659	0.433318	0.612883	0.0199476	0.463916	0.231496	0.453162	0.947563	0.8752
11406	INF_P78423	CX3CL1	protein	INF		100021666	branched-chain, straight-chain, or cyclopropyl 10:1 fatty acid (1)*	metabolite			726	TRUE	6.00576	-0.199204	0.00181069	0.00436051	-0.000290314	-0.138088	0.0562362	0.117145	0.00783087	0.000179289	2.1283	2.54301	0	0.0104279	0.968937	0.923584	0.99538	0.00807424	0.00180571	0.019952	4.63295e-07	0.930693	0.0369617	0.00192659	0.8752
11405	INF_P42830	CXCL5	protein	INF		100005384	O-sulfo-L-tyrosine	metabolite	Xenobiotics	Chemical	719	TRUE	11.804	0.881426	-0.066983	0.0789665	-0.211993	0.00290155	-0.0491979	-0.994956	0.00132428	0.0126755	-0.278554	7.43847	0	0.0335719	0.574172	0.500709	0.0975568	0.98266	0.756182	0.0199532	0.742888	0.0159023	0.914981	0.000348511	0.8752
11404	CVD3_Q16663	CCL15	protein	CVD3		100021666	branched-chain, straight-chain, or cyclopropyl 10:1 fatty acid (1)*	metabolite			726	TRUE	7.86356	-0.25646	-0.208803	-0.116273	-0.188918	0.0870911	0.0401644	0.163916	0.00257931	-0.00358251	-6.58119	1.67208	0	0.0184448	0.00133087	0.0675671	0.00708102	0.232497	0.111223	0.0199541	0.235391	0.214244	4.02287e-06	0.145031	0.8752
11403	CVD2_Q9BYF1	ACE2	protein	CVD2		100009225	1-(1-enyl-stearoyl)-2-linoleoyl-GPE (P-18:0/18:2)*	metabolite	Lipid	Plasmalogen	722	TRUE	2.81234	-0.408395	-0.0680245	-0.0320657	-0.0230907	0.194642	0.0481202	0.322516	0.00720332	0.010214	-3.06785	0.274252	5.59921e-113	0.00344853	0.189804	0.525886	0.678524	0.000727253	0.310895	0.0199548	3.57607e-05	8.39174e-06	0.00725432	0.756615	0.8752
11402	CVD3_P00533	EGFR	protein	CVD3		100020423	1-carboxyethylvaline	metabolite	Amino Acid	Leucine, Isoleucine and Valine Metabolism	668	TRUE	3.78578	-0.108752	-0.17784	-0.102192	-0.16396	-0.0268538	0.00865557	0.108116	-0.000173898	0.000946445	-0.160642	0.418922	0	0.0395305	4.74665e-10	0.000263784	1.0673e-07	0.411188	0.602966	0.019955	0.857371	0.480246	0.797074	0.406499	0.8752
11303	CVD3_P15090	FABP4	protein	CVD3		100015744	ceramide (d18:2/24:1, d18:1/24:2)*	metabolite	Lipid	Ceramides	708	TRUE	3.36745	-0.447711	-0.247009	-0.106086	-0.26846	0.200214	0.184719	0.464619	0.0189224	0.077068	2.57907	-0.342181	2.36434e-88	0.0381565	0.000716677	0.13866	0.000595458	0.0156911	0.0254149	0.0199561	5.76543e-14	8.77089e-130	0.0991044	0.783556	0.8752
11401	100006651	trans-3,4-methyleneheptanoate	metabolite	Xenobiotics	Food Component/Plant	Marvinbryantia	Marvinbryantia	microbiome			455	TRUE	0.551295	0.162385	-0.277924	-0.0688187	-0.350086	0.0142486	0.0134122	-0.0960449	-0.00598526	0.000849832	-3.49327	0.444626	0.00651967	0.108297	0.00138281	0.428675	0.00022883	0.892884	0.423568	0.0199583	0.0604587	0.835115	0.110623	0.796524	0.8752
11400	100002029	androstenediol (3beta,17beta) monosulfate (2)	metabolite	Lipid	Steroid	Fusobacterium	Fusobacterium	microbiome			544	TRUE	0.689926	0.254215	0.0589932	0.0351177	-0.0124765	-0.0281572	0.0220088	0.0981087	-0.0156908	0.0110942	2.23384	-3.80725	0.000556058	0.0417284	0.460579	0.65344	0.885939	0.768299	0.269101	0.0199597	1.22192e-07	0.00280023	0.28231	0.017613	0.8752
11399	INF_P28325	CST5	protein	INF		Lachnospiraceae_NK4A136_group	Lachnospiraceae_NK4A136_group	microbiome			792	TRUE	6.55369	0.193044	-0.0806859	-0.0430354	-0.0976599	0.0209226	0.0173582	-0.0537107	0.0129244	-0.00477079	-4.70967	3.2636	0	0.0274439	0.119846	0.400661	0.0836364	0.726039	0.0738597	0.0199605	1.08662e-14	0.0367786	0.000100761	0.000335265	0.8752
11398	INF_P01137	TGFB1	protein	INF		100020423	1-carboxyethylvaline	metabolite	Amino Acid	Leucine, Isoleucine and Valine Metabolism	668	TRUE	7.49931	0.231171	0.0508961	0.0885908	0.0340038	0.0158247	0.13191	-0.228804	-0.00171778	0.0114677	0.754232	0.276512	0	0.0386735	0.399738	0.135049	0.602491	0.819005	0.000180043	0.0199615	0.40156	5.31267e-05	0.568377	0.795727	0.8752
11397	112	3-hydroxy-3-methylglutarate	metabolite	Lipid	Mevalonate Metabolism	Pygmaiobacter	Pygmaiobacter	microbiome			561	TRUE	0.661766	-0.00636895	0.0545472	0.0193359	0.0779868	0.306499	0.007574	-0.0465959	0.00373698	0.00383938	2.02359	-0.127425	1.68926e-13	0.867348	0.162319	0.616614	0.0670966	1.75163e-11	0.341371	0.0199639	0.00984941	0.0296299	0.0507347	0.865514	0.8752
11396	CVD2_Q13219	PAPPA	protein	CVD2		100001755	4-vinylphenol sulfate	metabolite	Xenobiotics	Benzoate Metabolism	713	TRUE	3.30227	-0.168662	-0.138905	-0.110794	-0.104274	-0.0758387	0.00347034	0.0569527	0.00560846	-0.00430859	-0.28885	0.103129	8.35969e-170	0.00334729	0.010233	0.0365073	0.0752251	0.217404	0.725093	0.019964	0.00167133	0.0671619	0.801831	0.912297	0.8752
11365	INF_Q969D9	TSLP	protein	INF		100004046	N-acetylcarnosine	metabolite	Peptide	Dipeptide Derivative	712	TRUE	2.10745	0.191018	0.0505158	0.0500796	-0.0321557	0.0482506	0.0449493	-0.212031	-0.00178837	0.00100104	-2.39792	-0.0772642	8.3751e-53	0.0512608	0.407319	0.400314	0.622413	0.4756	0.267965	0.0199648	0.370694	0.704069	0.0674511	0.940775	0.8752
11423	CVD2_Q02763	TEK	protein	CVD2		100001415	N6-carbamoylthreonyladenosine	metabolite	Nucleotide	Purine Metabolism, Adenine containing	718	TRUE	8.35167	-0.280628	-0.0400945	0.00202376	-0.0252399	0.00247241	0.100101	0.286207	-0.000168419	0.000414248	-0.779761	0.930608	0	0.0181219	0.175212	0.944106	0.43113	0.940346	0.0635862	0.0199648	0.866412	0.763409	0.231609	0.0910931	0.8752
11364	CVD3_Q96F46	IL17RA	protein	CVD3		100009335	dihomo-linolenoyl-choline	metabolite	Lipid	Phospholipid Metabolism	564	TRUE	4.80681	0.328876	-0.411726	-0.223773	-0.40713	-0.243938	0.0141368	-0.187745	-0.00336517	0.00914469	-2.50347	-1.42846	8.00475e-147	0.00860484	1.5305e-06	0.00753141	5.11745e-06	0.00771825	0.565914	0.0199653	0.234058	0.0108906	0.182282	0.392751	0.8752
11362	HOMOCYSTEINE, SERUM	Homocysteine	clinical			999947650	X - 11483	metabolite			733	TRUE	5.96289	-0.812343	0.306348	0.259664	-0.401421	-0.0962276	-0.0337419	0.412444	0.0500055	0.0119437	8.38485	6.85176	4.59098e-21	0.0163393	0.284382	0.353441	0.192375	0.765421	0.627194	0.0199666	1.68237e-07	0.344331	0.194395	0.190048	0.8752
11330	CREATININE ENZ, SER	Creatinine	clinical			100006115	arabonate/xylonate	metabolite	Carbohydrate	Pentose Metabolism	735	TRUE	0.725018	-0.0652057	-0.0162869	-0.00572006	-0.0176192	0.0287784	0.05553	0.089379	-0.00038822	-0.000558161	1.00856	1.22483	3.68717e-140	0.0769612	0.204031	0.648482	0.203475	0.043849	8.15452e-07	0.0199686	0.384581	0.318145	0.000399941	3.895e-08	0.8752
11329	CVD2_P02760	AMBP	protein	CVD2		100001413	N4-acetylcytidine	metabolite	Nucleotide	Pyrimidine Metabolism, Cytidine containing	709	TRUE	8.08078	-0.103416	-0.024643	-0.0248733	-0.0211098	0.0423333	0.020712	0.0766339	0.00353628	0.00916869	1.57595	0.68056	0	0.010337	0.243273	0.233087	0.356063	0.0746407	0.159376	0.0199708	5.56522e-07	6.71683e-21	0.00118039	0.0765638	0.8752
11328	PROTEIN, TOTAL SERUM	Total Protein	clinical			250	biliverdin	metabolite	Cofactors and Vitamins	Hemoglobin and Porphyrin Metabolism	733	TRUE	7.11899	-0.0503031	0.0319886	0.0679148	-0.0109943	0.12647	-0.0554376	0.191177	-0.00609011	-0.00251877	-5.52129	2.79412	0	0.580702	0.453981	0.106092	0.810994	0.00923271	0.126148	0.0199748	2.65232e-05	0.192025	1.30318e-08	0.000303029	0.8752
11327	INF_O95760	IL33	protein	INF		1254	glycerol	metabolite	Lipid	Glycerolipid Metabolism	722	TRUE	0.91206	0.123252	0.135665	0.0601974	0.0959115	0.0776051	0.0144553	-0.140851	0.000894646	0.00492317	-0.882912	-0.111939	1.49795e-38	0.128009	1.69425e-05	0.0506184	0.00465482	0.0268044	0.501464	0.0199766	0.390344	0.000433846	0.187841	0.837191	0.8752
11326	INF_Q9NSA1	FGF21	protein	INF		512	taurine	metabolite	Amino Acid	Methionine, Cysteine, SAM and Taurine Metabolism	724	TRUE	2.31014	-1.1046	-0.14	-0.0195479	-0.145411	0.504402	-0.209166	1.03249	0.0233296	0.0519625	-2.43583	-7.38569	5.61869e-11	0.0220187	0.29336	0.881156	0.310337	0.000711217	0.261805	0.0199775	1.63198e-07	9.33196e-19	0.400992	0.00185814	0.8752
11325	100002514	hydantoin-5-propionate	metabolite	Amino Acid	Histidine Metabolism	Escherichia/Shigella	Escherichia/Shigella	microbiome			519	TRUE	-0.918613	-0.0173755	-0.0576758	-0.0521445	-0.0771691	-0.00766624	0.00701479	-0.0495871	0.00286951	0.0302104	2.54492	-1.59228	9.51179e-09	0.781773	0.407416	0.447034	0.314372	0.924522	0.456099	0.0199783	0.268932	2.89526e-22	0.168668	0.225251	0.8752
11324	CVD3_P18065	IGFBP2	protein	CVD3		100002152	andro steroid monosulfate C19H28O6S (1)*	metabolite	Lipid	Steroid	673	TRUE	8.16598	-0.192621	-0.200063	-0.141084	-0.197211	-0.328575	-0.000987665	0.188459	0.0234532	-0.0405301	7.91454	-1.26268	0	0.112026	0.0135694	0.0762396	0.0260904	0.000463452	0.978356	0.0199801	7.13757e-17	1.37507e-28	3.90471e-06	0.363761	0.8752
11323	CVD3_P16581	SELE	protein	CVD3		Barnesiella	Barnesiella	microbiome			792	TRUE	11.9126	-0.125656	-0.128303	-0.0283555	-0.218672	-0.0167403	-0.0128051	0.040845	0.00830366	0.0293124	-4.13556	-0.484161	0	0.0272514	0.0591021	0.672066	0.00301565	0.830538	0.0904421	0.0199804	0.000154318	9.00446e-23	0.00920709	0.68491	0.8752
11322	999952524	X - 24328	metabolite			Allisonella	Allisonella	microbiome			560	TRUE	1.74032	0.217412	-0.00772184	0.00311194	-0.0153664	-0.0633069	-0.016174	0.0820477	-0.0160266	-0.00192878	2.85255	0.426409	4.59265e-32	0.0265848	0.89295	0.956003	0.809168	0.346539	0.31681	0.0199822	9.66869e-14	0.471899	0.0508327	0.698833	0.8752
11321	CVD3_O14798	TNFRSF10C	protein	CVD3		100001657	glycolithocholate sulfate*	metabolite	Lipid	Secondary Bile Acid Metabolism	724	TRUE	6.59818	0.221094	-0.16353	-0.175128	-0.307377	-0.1569	0.0464451	-0.131968	0.000456474	0.0189515	-1.59737	1.90422	0	0.0111759	0.00765552	0.00371833	3.61573e-06	0.023245	0.0405073	0.0199874	0.825288	4.46152e-12	0.228131	0.0728595	0.8752
11320	CVD3_P10646	TFPI	protein	CVD3		999946294	X - 21285	metabolite			580	TRUE	9.61628	-0.18218	-0.454226	-0.22998	-0.440167	-0.103324	0.0394707	0.169362	0.011936	0.00853044	-3.46294	0.639858	0	0.0441521	4.57522e-19	5.05784e-06	2.88246e-16	0.0743128	0.156515	0.0199876	1.24818e-11	0.000150488	0.00136244	0.477549	0.8752
11319	CVD3_P35247	SFTPD	protein	CVD3		823	pyruvate	metabolite	Carbohydrate	Glycolysis, Gluconeogenesis, and Pyruvate Metabolism	723	TRUE	2.77869	-0.69656	-0.141251	0.0145684	-0.221538	-0.0578503	0.110965	0.650867	0.0107371	-0.0171486	9.3455	0.338605	8.1696e-48	0.0162204	0.0729107	0.851771	0.00893417	0.522262	0.279707	0.019988	4.67738e-05	2.12548e-06	5.22477e-08	0.813142	0.8752
11331	100001977	beta-cryptoxanthin	metabolite	Xenobiotics	Food Component/Plant	Slackia	Slackia	microbiome			549	TRUE	1.13734	-0.202806	0.291693	0.0524422	0.182216	-0.251555	0.0257213	-0.0869371	0.00267963	-0.0405602	-11.0661	0.251781	5.5243e-08	0.0385855	0.000864084	0.547278	0.061697	0.0164469	0.105736	0.0199883	0.419649	1.13229e-23	7.39718e-07	0.885449	0.8752
11318	TOTAL NEUTROPHILS	Total Neutrophils	clinical			100009008	1-(1-enyl-palmitoyl)-2-docosahexaenoyl-GPC (P-16:0/22:6)*	metabolite	Lipid	Plasmalogen	733	TRUE	54.5678	-2.76722	-0.0689509	0.468237	-1.76621	-0.948506	-2.58718	5.63087	-0.0316027	0.227075	-8.73315	-31.8149	1.53788e-125	0.22432	0.94252	0.618851	0.08631	0.374802	0.00619545	0.0199891	0.333833	2.51406e-07	0.679633	0.0600405	0.8752
11316	100015759	stearoylcholine*	metabolite	Lipid	Fatty Acid Metabolism (Acyl Choline)	Ruminococcaceae_UCG-013	Ruminococcaceae_UCG-013	microbiome			477	TRUE	-0.483321	0.225488	-0.01527	0.278216	0.0528867	-0.38273	0.0418842	-0.127664	0.0172282	-0.010498	-0.35005	3.70616	0.0508526	0.238904	0.878219	0.00375666	0.618269	0.00101503	0.104608	0.0199901	3.71682e-06	0.0182919	0.888951	0.0602007	0.8752
11315	100015788	sphingomyelin (d18:2/18:1)*	metabolite	Lipid	Sphingolipid Metabolism	Romboutsia	Romboutsia	microbiome			552	TRUE	0.651749	0.0891932	-0.0359573	-0.0193001	-0.055376	-0.097132	0.0147043	-0.0349306	0.0042081	0.0109211	0.897667	1.51318	2.72428e-13	0.0220904	0.349099	0.613293	0.18483	0.0308422	0.0205567	0.0199915	0.00312153	3.58e-10	0.366405	0.0383329	0.8752
11314	INF_P00813	ADA	protein	INF		1025	pipecolate	metabolite	Amino Acid	Lysine Metabolism	722	TRUE	3.75291	-0.0805272	-0.0114209	-0.0307788	-0.0642525	0.00669499	-0.0382124	0.0862307	-0.0020293	0.00705914	0.689583	1.41609	1.65656e-281	0.17101	0.800867	0.48927	0.188916	0.894886	0.00757013	0.0199923	0.182357	0.000511208	0.477167	0.0730297	0.8752
11313	MCV	Mean Corpuscular Volume	clinical			100020372	3-indoleglyoxylic acid	metabolite	Xenobiotics	Food Component/Plant	696	TRUE	91.5186	1.55043	0.78044	1.29284	1.12806	-1.29683	0.127259	-2.91275	0.0799086	-0.224268	31.7587	-16.3493	0	0.223734	0.145401	0.013232	0.0501798	0.0318832	0.787931	0.0199955	5.86523e-06	6.53557e-21	0.00852152	0.0795909	0.8752
11312	CVD3_P19957	PI3	protein	CVD3		999946510	X - 12544	metabolite			591	TRUE	3.97818	0.0848993	-0.175987	-0.040781	-0.232339	-0.0748953	0.00718142	-0.0311212	-0.00522561	0.0134608	3.6602	2.42642	1.65362e-191	0.156844	0.0041427	0.506155	0.000624372	0.262366	0.146782	0.0199979	0.00997921	8.47172e-07	0.00827061	0.03703	0.8752
11311	CVD3_Q9HCB6	SPON1	protein	CVD3		100009002	1-(1-enyl-palmitoyl)-2-arachidonoyl-GPE (P-16:0/20:4)*	metabolite	Lipid	Plasmalogen	734	TRUE	1.51879	-0.153003	-0.160674	-0.057527	-0.189823	-0.0661879	-0.0415243	0.143289	0.00568332	0.00168392	-0.0672207	1.24957	1.17634e-113	0.0199172	1.1301e-08	0.037183	4.40204e-10	0.0309994	0.0983432	0.0199984	1.18223e-09	0.172284	0.911427	0.00943651	0.8752
11310	EOSINOPHILS	Eosinophils	clinical			811	alanine	metabolite	Amino Acid	Alanine and Aspartate Metabolism	738	TRUE	0.85525	-0.84665	-0.0581743	-0.103807	-0.135029	-0.0595123	0.00196533	0.690406	0.00694041	-0.00326668	-3.27442	-1.56513	1.99781e-05	0.00518804	0.449657	0.167461	0.101461	0.501722	0.988219	0.0200013	0.00754568	0.356381	0.0557628	0.258356	0.8752
11309	CVD3_P17931	LGALS3	protein	CVD3		100001452	isovalerylglycine	metabolite	Amino Acid	Leucine, Isoleucine and Valine Metabolism	604	TRUE	5.93499	-0.169677	-0.192652	-0.152102	-0.193545	0.103481	-0.0116518	0.171326	0.00794473	0.0162776	-2.33348	-0.644704	0	0.0428072	1.15231e-05	0.000417419	3.33469e-05	0.034585	0.660562	0.0200017	8.84857e-08	4.57257e-16	0.0241177	0.424215	0.8752
11308	CVD3_P16109	SELP	protein	CVD3		100020497	sulfate of piperine metabolite C16H19NO3 (3)*	metabolite	Xenobiotics	Food Component/Plant	684	TRUE	12.0812	0.460134	-0.692619	-0.196842	-0.850145	-0.140241	0.0894338	-0.273839	-0.00753226	0.0136403	-0.171282	-2.88677	0	0.00532732	7.8218e-09	0.092946	3.57885e-11	0.278882	0.0810251	0.0200037	0.05867	0.00833453	0.948389	0.165437	0.8752
11307	100020423	1-carboxyethylvaline	metabolite	Amino Acid	Leucine, Isoleucine and Valine Metabolism	Turicibacter	Turicibacter	microbiome			507	TRUE	-1.05151	-0.10376	0.0183211	0.0360599	0.0333309	0.336923	0.00628415	-0.0554061	0.00826938	0.0231406	-4.3447	-1.46675	1.40508e-12	0.0746207	0.770071	0.558011	0.627555	5.93668e-06	0.552624	0.020004	0.000532936	3.79349e-16	0.00744131	0.222468	0.8752
11306	CVD2_Q9BUD6	SPON2	protein	CVD2		100001416	orotidine	metabolite	Nucleotide	Pyrimidine Metabolism, Orotate containing	712	TRUE	10.6392	-0.110882	-0.0395047	-0.025316	-0.0319629	0.00949199	0.127279	0.135237	0.0013415	0.00460791	0.0259173	0.756151	0	0.0533961	0.0765676	0.246709	0.184862	0.703769	5.20762e-07	0.0200049	0.0741795	5.84389e-06	0.957609	0.0504271	0.8752
11305	100006098	3-hydroxypyridine sulfate	metabolite	Xenobiotics	Chemical	Collinsella	Collinsella	microbiome			535	TRUE	-0.908879	-0.2362	0.0287779	-0.0538405	0.0956504	-0.265868	0.00954115	0.0935494	0.0283159	-0.012649	11.8481	0.777154	0.00377774	0.145698	0.831483	0.685822	0.517077	0.0906053	0.56525	0.020005	1.64409e-08	0.0482273	0.0010617	0.766453	0.8752
11317	SODIUM	Sodium	clinical			999933132	X - 11787	metabolite			729	TRUE	137.892	0.755818	-0.164801	-0.0166242	0.108183	-0.305255	0.297597	-1.64032	0.0508192	-0.00843423	-4.68928	-6.61029	0	0.274588	0.454531	0.938968	0.647448	0.212216	0.339704	0.0200057	2.36381e-11	0.383765	0.334972	0.0850692	0.8752
11332	CVD3_Q9HCB6	SPON1	protein	CVD3		100009134	1-palmityl-2-linoleoyl-GPC (O-16:0/18:2)*	metabolite	Lipid	Phospholipid Metabolism	732	TRUE	1.43603	-0.18085	-0.16508	-0.0623778	-0.19102	-0.0531269	0.00885897	0.165542	0.00585458	0.00247444	0.0198853	1.17025	2.63484e-82	0.0178634	3.63266e-09	0.0233425	2.83551e-10	0.0947947	0.754772	0.0200076	3.93293e-10	0.0512669	0.973615	0.0167487	0.8752
11333	LDL-CHOL CALCULATION	LDL cholesterol	clinical			100008980	1-stearoyl-2-linoleoyl-GPC (18:0/18:2)*	metabolite	Lipid	Phospholipid Metabolism	736	TRUE	9.8486	35.9526	-16.499	-11.5253	-11.5178	-19.2724	55.8836	-47.2729	0.863385	0.62998	-228.165	80.1336	0.356078	0.0764889	4.81015e-07	0.000334576	0.00108443	3.61351e-07	2.23157e-11	0.0200078	8.73056e-15	1.30613e-05	0.00148296	0.164067	0.8752
11334	100009124	1-margaroyl-2-arachidonoyl-GPC (17:0/20:4)*	metabolite	Lipid	Phospholipid Metabolism	Fusobacterium	Fusobacterium	microbiome			554	TRUE	1.15368	-0.125462	-0.0959185	-0.0533528	-0.086732	0.339781	0.0265985	-0.0545375	0.0037556	-0.00692455	2.3031	3.84348	1.01023e-25	0.071881	0.029012	0.22123	0.0701688	1.16334e-10	0.0124205	0.0200099	0.0239583	0.000650963	0.0379248	6.73451e-06	0.8752
11361	CVD2_P19883	FST	protein	CVD2		100001989	glycocholenate sulfate*	metabolite	Lipid	Secondary Bile Acid Metabolism	720	TRUE	10.9408	0.369356	-0.101081	-0.0156678	-0.0231295	0.135763	0.119216	-0.280447	0.00212871	0.0213785	2.41319	-1.29682	0	0.0091046	0.098312	0.793994	0.728452	0.0469893	0.0148857	0.0200102	0.30059	8.91036e-15	0.063398	0.221179	0.8752
11360	100000453	paraxanthine	metabolite	Xenobiotics	Xanthine Metabolism	Odoribacter	Odoribacter	microbiome			514	TRUE	-0.582416	0.0692682	0.176382	0.233824	0.319889	-0.374628	0.0386283	-0.0854676	0.0119629	-0.00216634	2.1438	-4.45228	0.0185468	0.524421	0.0976966	0.0289059	0.0072624	0.00332378	0.0139307	0.0200103	0.00292795	0.656471	0.435508	0.0364173	0.8752
11359	INF_P10147	CCL3	protein	INF		1629	taurochenodeoxycholate	metabolite	Lipid	Primary Bile Acid Metabolism	690	TRUE	1.45271	-0.194808	-0.11878	-0.0454309	-0.158264	0.139605	0.0292805	0.0482976	0.0121767	0.0247167	-0.711286	0.755021	2.42775e-33	0.00125766	0.0287746	0.392839	0.0069375	0.0234376	0.000514324	0.0200107	3.06477e-11	1.54968e-24	0.560615	0.438023	0.8752
11358	100020214	glyco-beta-muricholate**	metabolite	Lipid	Primary Bile Acid Metabolism	Anaerotruncus	Anaerotruncus	microbiome			452	TRUE	0.862163	0.289991	0.134142	0.211663	0.159453	0.206724	0.0561681	-0.170183	-0.00692404	-0.0125059	-6.26328	0.566407	0.00598617	0.0198076	0.317189	0.111809	0.276541	0.222643	0.0527205	0.0200154	0.169648	0.0526877	0.0684093	0.821697	0.8752
11357	CVD3_P16284	PECAM1	protein	CVD3		100002876	1-(1-enyl-oleoyl)-GPC (P-18:1)*	metabolite	Lipid	Lysoplasmalogen	613	TRUE	8.33946	0.795802	-0.868379	-0.279526	-0.99229	-0.0626925	0.192493	-0.562509	-0.00705048	0.00715898	3.84681	-0.585865	1.52167e-166	0.00272373	7.19021e-12	0.0255629	3.69057e-13	0.683204	0.055155	0.0200163	0.0915064	0.218725	0.166716	0.808877	0.8752
11356	CVD2_Q14116	IL18	protein	CVD2		100015837	arachidonoylcarnitine (C20:4)	metabolite	Lipid	Fatty Acid Metabolism(Acyl Carnitine)	716	TRUE	21.8686	0.271716	-0.0870714	-0.0682172	-0.138915	-0.099945	0.178824	-0.337314	0.00350295	0.0204444	2.13332	-1.07764	0	0.0628843	0.168774	0.273501	0.0418981	0.15444	0.00153641	0.0200166	0.099785	1.11121e-13	0.113355	0.340812	0.8752
11355	CVD3_P78324	SIRPA	protein	CVD3		Enterorhabdus	Enterorhabdus	microbiome			792	TRUE	3.51716	0.0550364	-0.12005	-0.0419762	-0.158788	-0.092965	0.000143837	0.058919	0.00661163	0.00837762	3.94213	1.34312	1.1984e-235	0.429085	0.0144094	0.385715	0.00291503	0.0996128	0.989808	0.0200195	3.27785e-05	9.99823e-05	0.000572977	0.119903	0.8752
11354	PLATELET COUNT THOUSAND	Platelets	clinical			100009020	1-palmityl-2-oleoyl-GPC (O-16:0/18:1)*	metabolite	Lipid	Phospholipid Metabolism	729	TRUE	243.176	63.7129	4.27994	-3.45541	9.6112	-0.0498887	-5.10813	-45.1589	-0.470165	1.51323	-227.924	154.955	9.15506e-42	0.00280711	0.480362	0.558892	0.140448	0.994327	0.550111	0.0200215	0.020379	2.31222e-07	0.0862607	0.147741	0.8752
11353	CVD2_P07204	THBD	protein	CVD2		Parasutterella	Parasutterella	microbiome			792	TRUE	10.0109	-0.0267468	-0.0560162	-0.0408316	-0.0820616	-0.0626349	0.00118023	-0.0236111	0.00586783	0.00756231	-0.0557068	-0.421563	0	0.454402	0.137437	0.273374	0.0453021	0.149563	0.78384	0.0200229	1.53501e-06	4.95453e-06	0.949529	0.525488	0.8752
11352	999946657	X - 14939	metabolite			Lactococcus	Lactococcus	microbiome			560	TRUE	0.106619	0.0729209	0.120272	0.0872461	0.0759707	0.0225443	-0.012173	-0.0653913	-0.00404212	0.000276626	-8.54549	-1.10874	0.477233	0.234728	0.0605121	0.168376	0.278296	0.765528	0.31069	0.0200256	0.0938484	0.925315	1.23213e-07	0.363492	0.8752
11351	CVD2_P49763	PGF	protein	CVD2		Ruminiclostridium_1	Ruminiclostridium_1	microbiome			792	TRUE	7.89536	0.0364154	-0.121424	-0.0884363	-0.146592	0.0119639	-0.00535801	0.0338686	0.00593586	0.00750245	1.37583	-0.838435	0	0.307589	0.000289957	0.00763488	5.67244e-05	0.756512	0.396665	0.0200262	4.81336e-08	4.81744e-07	0.0790526	0.155379	0.8752
11350	HEMATOCRIT	Hematocrit	clinical			566	valine	metabolite	Amino Acid	Leucine, Isoleucine and Valine Metabolism	720	TRUE	37.6438	-3.31679	0.130724	-0.132866	0.444149	-0.829764	0.85635	3.14853	0.031959	0.010956	14.5491	-11.5749	0	0.0106342	0.654251	0.641903	0.157065	0.0107033	0.139229	0.0200279	0.00106342	0.411251	0.0223845	0.0272109	0.8752
11349	CVD2_Q9BQR3	PRSS27	protein	CVD2		100020893	2,3-dihydroxy-5-methylthio-4-pentenoate (DMTPA)*	metabolite	Amino Acid	Methionine, Cysteine, SAM and Taurine Metabolism	724	TRUE	9.80024	-0.467909	-0.00834598	-0.00706351	0.0379515	-0.0625706	0.182125	0.494165	-0.00331265	-0.00813518	0.90678	3.36082	0	0.0218009	0.875897	0.893416	0.510263	0.302191	0.055273	0.020031	0.0793956	0.00171907	0.440792	0.000292322	0.8752
11348	CVD2_O14836	TNFRSF13B	protein	CVD2		Merdibacter	Merdibacter	microbiome			792	TRUE	9.42264	0.134591	-0.111106	-0.0813109	-0.136872	-0.00547712	-0.018615	0.0383266	0.000962755	0.00804984	-3.02558	1.42854	0	0.000424556	0.00661285	0.0438837	0.00205087	0.907407	0.0106519	0.0200314	0.46534	9.4151e-06	0.00153357	0.0474422	0.8752
11347	TRIGLYCERIDES	Triglycerides	clinical			100000096	4-guanidinobutanoate	metabolite	Amino Acid	Guanidino and Acetamido Metabolism	688	TRUE	3.50344	0.11467	0.002457	0.0196926	0.0546499	0.179828	0.0567969	-0.173882	0.00633311	0.0245415	-3.9125	-3.31238	7.07761e-193	0.15566	0.961897	0.694519	0.330002	0.00214057	0.0983411	0.0200319	0.000234257	7.0739e-27	0.000495146	0.000307629	0.8752
11346	CVD2_Q13043	STK4	protein	CVD2		Senegalimassilia	Senegalimassilia	microbiome			792	TRUE	1.96046	0.0241516	-0.00172659	0.010867	-0.0133777	-0.0124676	-0.00354603	0.00980405	-0.000847317	0.00128967	0.176307	-0.0884756	0	0.0497557	0.874006	0.312043	0.258591	0.320295	0.0584046	0.0200334	0.0159282	0.00713164	0.496011	0.644706	0.8752
11345	CVD3_P07339	CTSD	protein	CVD3		Acidaminococcus	Acidaminococcus	microbiome			792	TRUE	3.482	-0.13203	-0.179541	-0.08918	-0.2075	0.115363	0.0201308	-0.0397719	0.00722053	0.0198216	-1.43926	-1.24349	1.71527e-284	0.0107932	5.30762e-05	0.0414494	1.63065e-05	0.0239798	0.00270287	0.020034	4.70142e-07	1.41311e-23	0.167749	0.11244	0.8752
11344	INF_Q8NFT8	DNER	protein	INF		100001620	glycerophosphoethanolamine	metabolite	Lipid	Phospholipid Metabolism	716	TRUE	9.7056	-0.149507	-0.10186	-0.00749572	-0.141644	-0.0695391	0.0304148	0.134137	0.00280174	-0.0121468	-4.23427	1.3085	0	0.0206066	0.00133661	0.806229	2.53087e-05	0.0448379	0.153211	0.0200343	0.00737364	7.54918e-19	3.35166e-10	0.0183035	0.8752
11343	CVD3_Q96PL1	SCGB3A2	protein	CVD3		999947670	X - 18899	metabolite			536	TRUE	3.51725	0.336574	-0.120027	-0.00778809	-0.293333	-0.151763	0.0840347	-0.268785	0.0140936	-0.0337195	1.57271	2.12702	2.21646e-76	0.0150354	0.140185	0.922537	0.000690053	0.0855999	0.136635	0.0200376	6.63811e-08	3.72369e-22	0.361398	0.129015	0.8752
11342	HOMOCYSTEINE, SERUM	Homocysteine	clinical			Coprococcus_1	Coprococcus_1	microbiome			822	TRUE	5.72726	-0.297196	0.340801	0.0260251	-0.327448	0.205071	-0.00747137	0.185236	0.0470458	0.017452	11.9844	5.49203	2.78952e-25	0.192422	0.193115	0.919201	0.244335	0.504738	0.837484	0.0200384	1.54024e-08	0.128826	0.0510384	0.236945	0.8752
11341	INF_P15692	VEGFA	protein	INF		100015835	cerotoylcarnitine (C26)*	metabolite	Lipid	Fatty Acid Metabolism(Acyl Carnitine)	729	TRUE	9.28834	0.325123	-0.127364	-0.0514164	-0.12674	0.045903	0.0497922	-0.357256	0.00583217	0.0206297	0.191865	0.177514	0	0.0235697	0.00952888	0.286275	0.016132	0.403477	0.347925	0.0200385	0.000542917	4.54493e-22	0.857266	0.833138	0.8752
11340	INF_P78556	CCL20	protein	INF		100009015	1-(1-enyl-stearoyl)-2-docosahexaenoyl-GPC (P-18:0/22:6)*	metabolite	Lipid	Plasmalogen	721	TRUE	2.06493	-0.643335	-0.0664629	0.181104	-0.17409	0.2026	-0.120599	0.641773	0.00745779	0.0269483	-6.82063	0.713521	1.37381e-12	0.0208157	0.582164	0.125318	0.18281	0.133955	0.267427	0.0200387	0.0705067	1.63861e-06	0.0102675	0.740318	0.8752
11339	CVD3_P05121	SERPINE1	protein	CVD3		100000453	paraxanthine	metabolite	Xenobiotics	Xanthine Metabolism	674	TRUE	6.02714	-0.081169	-0.313713	-0.0480559	-0.400156	0.0291537	-0.00422347	0.193417	-0.00153207	0.0381163	-2.67026	-4.18581	6.06535e-185	0.515522	0.000796141	0.604809	9.95325e-05	0.78322	0.905931	0.0200421	0.626219	3.31006e-20	0.191647	0.0142421	0.8752
11338	HEMOGLOBIN	Hemoglobin	clinical			452	palmitoleate (16:1n7)	metabolite	Lipid	Long Chain Fatty Acid	735	TRUE	12.8743	-0.567317	-0.0997691	-0.228134	0.021595	-0.260326	0.0471283	0.295249	0.0116271	0.00182203	4.72195	-5.33821	0	0.00493262	0.361715	0.0323863	0.854366	0.0354816	0.257665	0.0200436	0.00172589	0.709764	0.0574254	0.0072453	0.8752
11337	100001102	dodecanedioate (C12-DC)	metabolite	Lipid	Fatty Acid, Dicarboxylate	Lachnoclostridium	Lachnoclostridium	microbiome			562	TRUE	0.0851154	0.663728	-0.140978	-0.0120874	-0.0828756	-0.0635216	0.0154554	-0.119124	0.00814106	-0.00789042	-0.16816	-1.30553	0.67678	0.00860939	0.0747771	0.876812	0.339962	0.495538	0.540832	0.0200438	0.00599214	0.0344978	0.933593	0.389868	0.8752
11336	CVD2_P04792	HSPB1	protein	CVD2		100000936	3-methyl-2-oxobutyrate	metabolite	Amino Acid	Leucine, Isoleucine and Valine Metabolism	728	TRUE	11.2612	0.298608	0.0172564	0.0413304	0.107431	-0.0565003	0.10259	-0.290089	0.00121688	-0.0065987	-0.176389	0.986342	0	0.0195533	0.622829	0.228221	0.00445601	0.152633	0.0553402	0.0200459	0.296069	2.61121e-05	0.816292	0.106213	0.8752
11252	INF_P35225	IL13	protein	INF		Defluviitaleaceae_UCG-011	Defluviitaleaceae_UCG-011	microbiome			792	TRUE	0.95789	0.0152219	0.0802113	0.0373331	0.0426474	0.00820651	0.00138562	-0.0334919	-0.000926301	0.00162893	0.0616595	-0.490077	8.53976e-61	0.508944	0.00344288	0.167748	0.152493	0.794992	0.827636	0.0200468	0.296505	0.183162	0.924686	0.311693	0.8752
11667	HEMATOCRIT	Hematocrit	clinical			100001198	myristoleate (14:1n5)	metabolite	Lipid	Long Chain Fatty Acid	733	TRUE	38.138	-1.31848	0.0790995	-0.235203	0.42892	-0.803091	0.0187552	0.782757	0.0341667	0.0172768	10.4926	-11.3704	0	0.0144292	0.786961	0.408583	0.174468	0.0156925	0.879153	0.0200489	0.000576622	0.182489	0.103312	0.0287491	0.875218
11670	1026	phosphoethanolamine	metabolite	Lipid	Phospholipid Metabolism	Ruminococcaceae_UCG-004	Ruminococcaceae_UCG-004	microbiome			552	TRUE	1.35048	0.196758	0.0869412	0.110559	0.00640916	-0.0171285	0.000141082	-0.054658	-0.00710394	-0.000902315	-0.325905	0.242407	8.33346e-31	0.00222156	0.0838307	0.0268733	0.906913	0.772122	0.988179	0.0200547	0.0001665	0.697741	0.794714	0.796942	0.875263
11669	999949681	X - 23782	metabolite			Ruminococcaceae_UCG-009	Ruminococcaceae_UCG-009	microbiome			554	TRUE	1.37981	0.10435	-0.0926556	0.0813464	-0.0243054	-0.000184418	0.0123764	0.0927729	0.00306122	-0.0133603	-6.22175	-1.29329	1.84795e-18	0.162927	0.174128	0.229458	0.745943	0.998154	0.447457	0.0200548	0.234638	2.64627e-05	0.000296656	0.316951	0.875263
11668	INF_O00300	TNFRSF11B	protein	INF		432	nicotinamide	metabolite	Cofactors and Vitamins	Nicotinate and Nicotinamide Metabolism	720	TRUE	9.63676	-0.23143	-0.128763	-0.0399288	-0.115912	0.033659	-0.0439185	0.20869	0.00993384	0.00834831	-2.60244	1.50924	0	0.0266069	0.00425185	0.368554	0.0175448	0.498034	0.235418	0.0200551	6.21878e-11	2.42813e-05	0.00784977	0.0511914	0.875263
11671	CVD2_Q04760	GLO1	protein	CVD2		999947687	X - 12100	metabolite			712	TRUE	6.83517	1.22454	-0.334988	-0.133824	-0.329515	0.0527846	0.208038	-0.992166	-0.012543	0.0275365	0.251279	-0.852614	7.15834e-131	0.00414462	0.00336724	0.230532	0.00738995	0.665956	0.27287	0.0200572	0.00109731	3.37518e-08	0.917699	0.656334	0.875279
11672	INF_Q13541	EIF4EBP1	protein	INF		100009378	1-(1-enyl-stearoyl)-2-dihomo-linolenoyl-GPE (P-18:0/20:3)*	metabolite	Lipid	Plasmalogen	731	TRUE	15.9894	0.605802	-0.412307	-0.262574	-0.510553	0.18261	0.30919	-0.41739	-0.00716064	0.0264065	-2.50705	-0.890341	0	0.00358698	0.000334957	0.0191212	3.57247e-05	0.151639	1.21815e-05	0.0200593	0.0604055	1.21999e-07	0.309209	0.653612	0.875294
11673	100002253	cinnamoylglycine	metabolite	Xenobiotics	Food Component/Plant	Peptoclostridium	Peptoclostridium	microbiome			512	TRUE	-1.23671	-1.09059	0.175218	0.1367	0.511567	-0.151363	-0.525517	-0.351133	0.0202555	-0.0404188	12.3665	2.32197	0.00077152	0.0130373	0.145365	0.249982	0.000142084	0.291018	8.2444e-15	0.0200619	6.04334e-06	3.83299e-12	0.000102518	0.333702	0.875333
11674	CVD2_P01833	PIGR	protein	CVD2		999946646	X - 13835	metabolite			667	TRUE	7.13968	0.000675588	-0.0496475	-0.0108267	-0.0508757	0.00218747	0.0126036	-0.0432324	0.00424244	-0.00130507	0.788121	-0.855708	0	0.975674	0.00296739	0.508155	0.00485983	0.905268	0.0759649	0.0200659	7.27799e-14	0.0741183	0.0326605	0.00340043	0.875364
11675	CVD3_O00300	TNFRSF11B	protein	CVD3		Oxalobacter	Oxalobacter	microbiome			792	TRUE	3.74131	-0.140206	-0.150674	-0.0526235	-0.138763	0.0053837	0.00700561	-0.0490986	0.0100694	0.00798781	-1.98759	1.39751	0	0.00454007	0.000552575	0.221723	0.00342677	0.914737	0.445222	0.020066	1.122e-12	3.67374e-05	0.0517306	0.0687484	0.875364
11676	INF_P50225	SULT1A1	protein	INF		100009051	1-stearoyl-2-dihomo-linolenoyl-GPC (18:0/20:3n3 or 6)*	metabolite	Lipid	Phospholipid Metabolism	728	TRUE	6.09157	0.787571	0.212437	0.347173	0.0209964	-0.101994	0.318063	-0.700638	-0.0111444	0.00397507	1.45275	3.96097	3.56104e-123	0.012088	0.0588535	0.00163559	0.862737	0.414259	0.0227472	0.0200715	0.00338068	0.457729	0.552776	0.0446049	0.875473
11677	CVD3_P15144	ANPEP	protein	CVD3		100001391	stearoylcarnitine (C18)	metabolite	Lipid	Fatty Acid Metabolism(Acyl Carnitine)	726	TRUE	5.3757	-0.27275	-0.0948548	-0.0780512	-0.130984	0.0530219	0.0393502	0.258459	0.00210494	0.00241838	-0.536664	0.149585	0	0.0120235	0.00950978	0.0294906	0.000897083	0.192146	0.33761	0.0200729	0.0949658	0.135748	0.496029	0.814576	0.875473
11678	INF_Q9GZV9	FGF23	protein	INF		100001556	2-oleoyl-GPC (18:1)*	metabolite	Lipid	Lysolipid	714	TRUE	0.882773	-0.0979425	-0.0135876	-0.0192722	-0.0252906	0.0431703	0.0260074	0.107373	0.000936431	0.00586865	-0.838697	0.0422813	7.41492e-70	0.0358929	0.50681	0.337347	0.253687	0.0625291	0.14511	0.0200737	0.176882	8.92997e-10	0.0631601	0.907556	0.875473
11682	CVD3_P16581	SELE	protein	CVD3		100002356	(16 or 17)-methylstearate (a19:0 or i19:0)	metabolite	Lipid	Fatty Acid, Branched	728	TRUE	11.9315	0.242329	-0.0923883	0.0144115	-0.169872	0.0194009	0.0476683	-0.305968	0.00608779	0.0300575	-1.6696	0.203411	0	0.109394	0.183071	0.832143	0.0229681	0.806217	0.317237	0.0200791	0.00856129	2.29249e-23	0.258644	0.864504	0.875551
11681	100000447	gentisate	metabolite	Amino Acid	Phenylalanine and Tyrosine Metabolism	UBA1819	UBA1819	microbiome			432	TRUE	0.153884	0.274047	0.0676974	0.141809	0.141373	-0.122254	-0.0331667	-0.153907	0.00600196	-0.00917458	1.74492	3.71978	0.59383	0.0512729	0.576987	0.247304	0.279584	0.404556	0.287027	0.0200806	0.185958	0.103311	0.587691	0.126674	0.875551
11679	100015596	1-(1-enyl-stearoyl)-2-docosapentaenoyl-GPE (P-18:0/22:5n3)*	metabolite	Lipid	Plasmalogen	Ruminococcaceae_UCG-002	Ruminococcaceae_UCG-002	microbiome			555	TRUE	-0.10736	-0.200387	0.0453936	0.0679906	-0.00323549	-0.0662451	-0.0177186	0.0323928	0.00547282	-0.0041694	-2.25246	2.00583	0.301227	0.000309267	0.294011	0.110077	0.945422	0.186541	0.00516468	0.0200806	0.000696692	0.0338436	0.0367988	0.0169809	0.875551
11680	CVD2_P18510	IL1RN	protein	CVD2		100002122	3-hydroxyhippurate	metabolite	Xenobiotics	Benzoate Metabolism	711	TRUE	4.13428	0.173823	0.012579	0.125082	-0.108334	0.420808	0.0157986	-0.0647452	-0.00280509	0.0731266	3.03024	-1.9374	3.0828e-146	0.0329126	0.863165	0.0795424	0.171138	2.0276e-07	0.209317	0.0200823	0.257869	5.98236e-111	0.051975	0.130793	0.875551
11740	CVD2_Q9UEW3	MARCO	protein	CVD2		100002911	glycoursodeoxycholate	metabolite	Lipid	Secondary Bile Acid Metabolism	708	TRUE	7.20058	0.0256498	-0.0557022	-0.0291287	-0.0611391	0.0194007	0.00641491	-0.0208589	0.0055417	0.00962911	-0.00768619	1.13493	0	0.402424	0.0498063	0.291415	0.0455061	0.547126	0.146403	0.0200872	4.27812e-09	1.38e-14	0.990124	0.0234341	0.875574
11739	100001270	myristoylcarnitine (C14)	metabolite	Lipid	Fatty Acid Metabolism(Acyl Carnitine)	Shuttleworthia	Shuttleworthia	microbiome			557	TRUE	0.554143	0.0480471	-0.0918535	-0.0286265	0.000596356	-0.0118384	0.0114253	-0.0550234	0.00883533	0.00234854	-0.960528	0.0653536	3.89582e-06	0.310733	0.0736143	0.574338	0.991681	0.847619	0.243094	0.0200877	4.90444e-06	0.326167	0.461881	0.947632	0.875574
11738	INF_Q07011	TNFRSF9	protein	INF		100009406	palmitoleoylcarnitine (C16:1)*	metabolite	Lipid	Fatty Acid Metabolism(Acyl Carnitine)	721	TRUE	5.8808	0.155927	-0.0383058	0.0525987	-0.0425687	-0.00115527	0.151768	-0.218571	0.00603425	0.00940073	5.75458	-1.19159	0	0.157918	0.410899	0.248709	0.393405	0.981851	1.34323e-05	0.0200915	0.000135659	3.09358e-06	9.5127e-09	0.136299	0.875574
11737	INF_P42702	LIFR	protein	INF		999947437	X - 12680	metabolite			672	TRUE	3.15782	-0.161517	-0.00320523	0.0486633	-0.0213746	0.029367	-0.00115611	0.104656	0.0040524	-0.00250733	-0.414659	1.42136	0	0.00204927	0.920232	0.118663	0.535258	0.396621	0.936887	0.0200927	0.000127228	0.075637	0.547002	0.00762028	0.875574
11736	INF_Q13007	IL24	protein	INF		Raoultella	Raoultella	microbiome			792	TRUE	4.21792	-0.520498	0.285991	0.178096	0.17485	-0.00468117	0.0270482	-0.186269	-0.00220299	0.00496999	-3.79765	-0.916605	2.61798e-76	0.0256946	0.000638984	0.0311202	0.0589753	0.961292	0.537814	0.0200968	0.416399	0.187712	0.0538487	0.536377	0.875574
11735	CVD2_Q76LX8	ADAMTS13	protein	CVD2		Streptococcus	Streptococcus	microbiome			792	TRUE	6.21875	-0.0769765	-0.00507753	0.0177582	-0.000207365	0.000106367	-0.0125811	0.0257317	-0.00130044	0.000211974	0.461663	0.630292	0	0.0443869	0.80997	0.395563	0.992787	0.996525	0.00637452	0.0200969	0.0561662	0.81985	0.348708	0.0890798	0.875574
11734	CVD3_P08254	MMP3	protein	CVD3		100000054	5-hydroxylysine	metabolite	Amino Acid	Lysine Metabolism	656	TRUE	5.97584	-0.325916	-0.229133	-0.152959	-0.2126	-0.0186058	-0.0358495	0.33101	0.00773403	-0.0038134	-4.64225	0.84137	0	0.0378366	0.000429372	0.0167418	0.00237171	0.793284	0.522115	0.0200991	0.000404458	0.211339	0.000966438	0.483407	0.875574
11733	CVD3_P54760	EPHB4	protein	CVD3		Escherichia/Shigella	Escherichia/Shigella	microbiome			792	TRUE	5.00783	-0.00686282	-0.123538	-0.0867694	-0.15735	-0.0537561	-0.00111479	0.0232646	0.00220679	0.00624556	2.77367	0.685474	0	0.801287	0.000147875	0.00689802	8.32826e-06	0.155653	0.787918	0.0201002	0.0356927	1.42812e-05	0.000281013	0.23573	0.875574
11732	CVD2_Q99895	CTRC	protein	CVD2		100009232	thioproline	metabolite	Amino Acid	Tryptophan Metabolism	725	TRUE	11.0875	0.572042	-0.0175926	-0.12117	-0.112413	-0.0229052	0.331937	-0.670687	-0.000576175	-0.0125848	-4.37349	-3.30033	0	0.0499095	0.81883	0.110263	0.173948	0.788426	0.00282232	0.0201014	0.822308	0.000199275	0.00879142	0.0122768	0.875574
11731	CVD2_P09874	PARP1	protein	CVD2		254	3-hydroxybutyrate (BHBA)	metabolite	Lipid	Ketone Bodies	719	TRUE	3.21445	0.204128	-0.036716	-0.0377243	-0.0888631	0.190872	0.0132662	-0.0578312	-0.00182819	0.0122368	0.349362	1.08292	1.21582e-91	0.0113175	0.603611	0.582283	0.23892	0.014677	0.333715	0.0201037	0.434971	9.33842e-05	0.819585	0.386524	0.875574
11730	INF_P05112	IL4	protein	INF		100001296	stachydrine	metabolite	Xenobiotics	Food Component/Plant	723	TRUE	0.46698	-0.0299314	0.0573718	0.0800488	0.0262679	0.0667329	0.00635376	0.0438104	0.00211334	0.00089355	-0.991916	-2.23263	2.25101e-07	0.49942	0.161619	0.0436278	0.551663	0.139587	0.418835	0.0201055	0.120343	0.615716	0.26531	0.00194057	0.875574
11729	999948094	X - 22789	metabolite			Caproiciproducens	Caproiciproducens	microbiome			510	TRUE	0.129718	0.0205754	-0.035314	0.114113	0.0157618	0.125302	0.0146925	-0.0735949	-0.00194248	-0.00169165	-4.96807	-0.20494	0.326899	0.689556	0.535946	0.0449502	0.801326	0.0598058	0.292862	0.0201069	0.371158	0.509876	0.000393994	0.846958	0.875574
11728	CARBON DIOXIDE (CO2)	Carbon Dioxide	clinical			CVD2_P09874	PARP1	protein	CVD2		1124	TRUE	22.4065	-2.86392	0.00156856	-0.139042	0.540359	-0.245385	-0.335072	0.572768	0.0554815	-0.0235259	-7.21704	-0.0268646	0	0.00110527	0.992718	0.402196	0.00288426	0.225092	0.00145491	0.0201081	2.79925e-26	0.00224028	0.047684	0.993153	0.875574
11727	100019972	dodecenedioate (C12:1-DC)*	metabolite	Lipid	Fatty Acid, Dicarboxylate	Ruminococcaceae_UCG-014	Ruminococcaceae_UCG-014	microbiome			519	TRUE	0.332526	-0.0375867	-0.122496	-0.0267091	-0.161117	0.0899971	-0.0179128	0.0553074	0.0041289	-0.00725306	0.276417	2.03211	0.0966503	0.649226	0.148632	0.750807	0.0828189	0.369407	0.0826504	0.0201148	0.192203	0.0670686	0.896929	0.203245	0.875574
11726	100000276	maltotriose	metabolite	Carbohydrate	Glycogen Metabolism	Enterobacter	Enterobacter	microbiome			533	TRUE	1.5654	0.238853	-0.0183854	0.215189	-0.15216	0.230913	0.0210775	0.156618	-0.00567599	0.000793257	-1.28069	-0.123713	4.7987e-07	0.212097	0.876399	0.0649354	0.251276	0.113131	0.607808	0.0201175	0.201734	0.885701	0.675418	0.957327	0.875574
11725	CVD3_P00533	EGFR	protein	CVD3		339	glutarate (C5-DC)	metabolite	Amino Acid	Lysine Metabolism	659	TRUE	3.72566	-0.091885	-0.158818	-0.103348	-0.172149	-0.0516328	-0.00597525	0.0600802	0.00064957	0.00190307	-0.260761	0.152665	0	0.0392042	1.68711e-07	0.00063887	1.53497e-07	0.123987	0.610671	0.0201186	0.524195	0.15637	0.699473	0.778297	0.875574
11744	100009232	thioproline	metabolite	Amino Acid	Tryptophan Metabolism	Tyzzerella	Tyzzerella	microbiome			558	TRUE	0.939532	0.0413849	-0.0351319	-0.0989489	-0.068121	0.0501396	-0.0026688	0.0216445	0.00103475	0.00175142	1.07376	-0.695316	3.90792e-50	0.113412	0.190816	0.000186466	0.0210046	0.115583	0.460249	0.0201207	0.305051	0.154268	0.110833	0.173338	0.875574
11742	999946685	X - 16964	metabolite			GCA-900066575	GCA-900066575	microbiome			560	TRUE	0.842051	-0.0205348	-0.0166744	-0.065346	-0.0958331	0.0200409	-0.00903746	0.0301099	0.00260649	5.23942e-05	0.546389	-0.391281	6.17653e-48	0.408	0.501284	0.00777864	0.000523382	0.496857	0.156776	0.0201223	0.00493467	0.963031	0.380117	0.411526	0.875574
11743	CVD2_P41159	LEP	protein	CVD2		999949592	X - 11315	metabolite			713	TRUE	4.54796	0.230015	-0.0701238	0.0584191	-0.11044	0.150338	-0.0660344	-0.271721	0.000994101	0.0949741	1.3912	1.19259	1.87984e-141	0.0972602	0.352383	0.429674	0.174477	0.0757352	0.252357	0.0201292	0.697601	8.16207e-160	0.396098	0.371156	0.875574
11762	100001359	aconitate [cis or trans]	metabolite	Energy	TCA Cycle	Victivallis	Victivallis	microbiome			557	TRUE	0.614373	-0.0738803	-0.0460437	0.0569943	-0.0658156	0.0476274	0.00857729	-0.0407204	0.00589558	0.00619428	-0.966435	-0.652418	6.1167e-18	0.10169	0.12429	0.0543359	0.046397	0.184774	0.196396	0.0201317	2.6296e-07	6.02107e-06	0.205917	0.273295	0.875574
11745	CVD2_P31994	FCGR2B	protein	CVD2		100021712	deoxycholic acid 12-sulfate*	metabolite	Lipid	Secondary Bile Acid Metabolism	644	TRUE	2.7329	0.156258	-0.18213	-0.14573	-0.0844827	0.0753436	0.0128027	-0.141256	0.00562234	0.0115717	4.54548	1.07691	3.81704e-45	0.195076	0.0411163	0.0981844	0.374137	0.429963	0.580665	0.0201321	0.05781	0.00291137	0.0192236	0.489172	0.875574
11763	CVD3_P13686	ACP5	protein	CVD3		100001416	orotidine	metabolite	Nucleotide	Pyrimidine Metabolism, Orotate containing	712	TRUE	4.38003	-0.293026	-0.145072	-0.0728516	-0.168339	-0.00395041	0.117154	0.270136	0.00694915	0.00712692	-2.34888	-0.193008	0	0.0106804	0.00114433	0.0954963	0.00047869	0.93692	0.0208801	0.0201341	3.73583e-06	0.000455793	0.0159888	0.802796	0.875574
11761	100020371	N,N-dimethylalanine	metabolite	Amino Acid	Alanine and Aspartate Metabolism	UBA1819	UBA1819	microbiome			541	TRUE	0.532733	0.0300727	-0.0833713	0.0177514	-0.0661375	0.106938	0.056276	-0.116791	0.00220928	-0.0159291	-4.09279	1.41391	0.0160283	0.778405	0.3842	0.850581	0.529626	0.339177	0.0174881	0.0201343	0.532999	0.000202973	0.0923442	0.446083	0.875574
11760	CVD3_P07339	CTSD	protein	CVD3		100001267	piperine	metabolite	Xenobiotics	Food Component/Plant	727	TRUE	3.35911	0.103497	-0.160637	-0.0476662	-0.181794	0.134593	0.0105034	-0.071839	0.00722142	0.0210578	-2.74586	-1.92571	5.45988e-237	0.056908	0.000411062	0.2828	0.000225987	0.00780886	0.434427	0.0201355	1.67712e-06	4.80456e-26	0.00496105	0.0131666	0.875574
11759	LYMPHOCYTES ABSOLUTE	Absolute Lymphocytes Count	clinical			INF_P25942	CD40	protein	INF		1122	TRUE	1.61639	-1.61623	-0.0118886	-0.00275315	0.0531579	0.20261	0.00189682	0.151108	-0.007989	0.0191975	-1.40913	-0.0114684	8.19275e-08	0.0293752	0.801239	0.951699	0.289015	0.000241707	0.941483	0.0201368	2.50762e-08	1.1754e-19	0.159382	0.989321	0.875574
11758	TRIGLYCERIDES	Triglycerides	clinical			CVD3_P05164	MPO	protein	CVD3		1124	TRUE	3.35398	0.96992	-0.0426994	-0.0202622	-0.0100704	0.177148	0.0448479	-0.183496	0.00514579	0.0257825	-3.89057	-3.01961	2.51495e-69	0.0313896	0.298399	0.608022	0.815624	0.000220845	0.153148	0.020142	3.47069e-05	9.24676e-44	7.10642e-06	4.9934e-05	0.875574
11757	CVD2_Q9UKP3	ITGB1BP2	protein	CVD2		DTU089	DTU089	microbiome			792	TRUE	5.60754	0.127555	0.0229849	0.0668333	-0.145787	-0.172659	0.0335802	-0.131721	-0.011046	0.0286905	-0.489185	-1.78706	1.30066e-81	0.282505	0.867719	0.623465	0.331336	0.278278	0.245822	0.0201428	0.0134562	2.30262e-06	0.880538	0.462044	0.875574
11756	100009141	1-stearoyl-2-docosapentaenoyl-GPC (18:0/22:5n3)*	metabolite	Lipid	Phospholipid Metabolism	Dielma	Dielma	microbiome			562	TRUE	0.53964	0.0257259	-0.0505657	-0.0283044	-0.0388616	0.0124633	-0.0133133	0.0461825	0.0074794	0.00172287	0.676661	0.204439	2.51112e-10	0.582954	0.166972	0.435386	0.331229	0.771989	0.0945449	0.020143	4.8353e-08	0.298703	0.461595	0.768747	0.875574
11764	CVD2_Q9Y6Q6	TNFRSF11A	protein	CVD2		1629	taurochenodeoxycholate	metabolite	Lipid	Primary Bile Acid Metabolism	690	TRUE	5.2489	-0.0587413	-0.0665753	-0.000437746	-0.0858281	0.133921	0.00640155	0.0403584	0.00491739	0.0256215	1.28483	0.990653	0	0.244976	0.142913	0.992147	0.0800752	0.00935603	0.364029	0.020147	0.00134081	8.7696e-37	0.20891	0.22383	0.875574
11754	INF_P10145	IL8	protein	INF		100010919	oleoyl-oleoyl-glycerol (18:1/18:1) [2]*	metabolite	Lipid	Diacylglycerol	728	TRUE	4.74368	0.294802	-0.0513798	0.0652538	-0.0884563	0.0522002	0.0155549	-0.274851	0.0130588	0.0116594	-0.316052	0.868282	3.1508e-258	0.0240424	0.412903	0.289873	0.190199	0.456454	0.707598	0.0201497	5.63069e-10	4.13751e-05	0.814718	0.425934	0.875574
11753	CVD2_Q14242	SELPLG	protein	CVD2		100001293	N-acetylhistidine	metabolite	Amino Acid	Histidine Metabolism	687	TRUE	6.01754	-0.18732	-0.0297154	0.0231645	0.00269821	0.114762	-0.0132884	0.170775	0.00282914	0.00494854	1.09027	-4.55202	0	0.0118334	0.377294	0.482959	0.940789	0.00193617	0.616451	0.0201498	0.014135	0.00114718	0.145096	8.5955e-15	0.875574
11755	EOSINOPHILS	Eosinophils	clinical			100001509	2-methylbutyrylcarnitine (C5)	metabolite	Amino Acid	Leucine, Isoleucine and Valine Metabolism	659	TRUE	0.844786	-0.682139	-0.0282392	-0.0452612	-0.0710968	-0.0486921	-0.0147596	0.602067	0.00720481	-0.00463339	-4.13785	-2.07661	4.08643e-06	0.00361633	0.726339	0.562612	0.421867	0.582456	0.855652	0.0201507	0.00740883	0.207277	0.0199183	0.15028	0.875574
11752	100001002	EDTA	metabolite	Xenobiotics	Chemical	Ruminiclostridium	Ruminiclostridium	microbiome			559	TRUE	0.937974	0.0589401	-0.0306755	-0.0460426	-0.0377628	0.0216322	-0.00577684	0.0267952	0.00119978	0.000648379	0.000522904	-0.244763	1.12608e-95	0.0198214	0.110799	0.0152574	0.072263	0.347274	0.241445	0.0201525	0.0993042	0.467352	0.999139	0.500758	0.875574
11751	100000036	3-methyl-2-oxovalerate	metabolite	Amino Acid	Leucine, Isoleucine and Valine Metabolism	Pygmaiobacter	Pygmaiobacter	microbiome			555	TRUE	1.07243	0.0537484	0.0088825	0.0573822	-0.00163858	0.12419	-0.00398179	0.0340809	-0.00415247	0.00132772	-2.10669	-1.96903	1.33951e-55	0.0579631	0.759969	0.0474875	0.95995	0.000404409	0.508544	0.0201594	0.000158882	0.331781	0.0047924	0.00058414	0.875574
11750	CVD3_P01589	IL2RA	protein	CVD3		100009160	1-(1-enyl-palmitoyl)-2-palmitoleoyl-GPC (P-16:0/16:1)*	metabolite	Lipid	Plasmalogen	673	TRUE	4.68836	0.317697	-0.0428515	0.00453771	-0.0863217	-0.0457635	-0.00760985	-0.288191	0.00277377	0.0120357	5.68985	-1.3521	1.78076e-266	0.0276135	0.409181	0.929843	0.120623	0.456622	0.883693	0.0201597	0.114625	4.64775e-07	3.99246e-06	0.155998	0.875574
11749	CVD2_P10147	CCL3	protein	CVD2		100001104	N-acetyltyrosine	metabolite	Amino Acid	Phenylalanine and Tyrosine Metabolism	674	TRUE	1.89048	-0.355537	-0.143053	-0.0364322	-0.191503	0.16003	0.0212419	0.28904	0.0105363	0.023118	-0.211833	2.335	3.19807e-43	0.00944464	0.0162105	0.538373	0.00306057	0.0160395	0.688973	0.0201604	2.07738e-07	1.33778e-17	0.870446	0.0292297	0.875574
11748	URIC ACID	Uric Acid	clinical			100009132	1-linoleoyl-2-docosahexaenoyl-GPC (18:2/22:6)*	metabolite	Lipid	Phospholipid Metabolism	738	TRUE	2.20443	0.686721	-0.106989	0.0192217	-0.0804865	0.316051	-0.0225578	-0.852326	0.0130147	0.0701682	-9.2799	-6.5529	5.07042e-14	0.0455015	0.363539	0.867719	0.523876	0.0181879	0.871165	0.0201605	0.00145177	1.70026e-34	0.000277939	0.0013834	0.875574
11747	CVD3_P04080	CSTB	protein	CVD3		100015789	sphingomyelin (d18:2/24:2)*	metabolite	Lipid	Sphingolipid Metabolism	731	TRUE	5.27588	-0.356032	-0.332906	-0.14246	-0.328912	0.0905873	-0.0130729	0.379461	0.00438527	0.0285209	3.34295	2.72838	1.83694e-240	0.0666612	2.81191e-07	0.024506	2.50835e-06	0.208891	0.864656	0.0201645	0.0417134	3.35491e-23	0.0163314	0.015515	0.875574
11746	100015966	carotene diol (1)	metabolite	Xenobiotics	Food Component/Plant	Senegalimassilia	Senegalimassilia	microbiome			558	TRUE	1.32643	-0.162556	0.102831	0.0812766	0.0329448	-0.277737	0.0293566	-0.053706	0.010052	-0.0260865	-5.02386	-0.823032	7.52061e-22	0.0152654	0.0785101	0.159515	0.605192	4.78479e-05	0.00535586	0.0201649	5.75192e-06	4.79311e-23	0.00133724	0.469827	0.875574
11724	CVD3_P14778	IL1R1	protein	CVD3		100000936	3-methyl-2-oxobutyrate	metabolite	Amino Acid	Leucine, Isoleucine and Valine Metabolism	728	TRUE	6.91287	-0.336504	-0.117879	-0.0705812	-0.148877	-0.106286	-0.0540232	0.302109	0.0031822	-0.00124423	0.223559	0.151627	0	0.0116026	0.00126839	0.0483856	0.000156407	0.00984977	0.333057	0.0201656	0.00876135	0.446897	0.777593	0.811704	0.875574
11741	CVD3_P36222	CHI3L1	protein	CVD3		Alistipes	Alistipes	microbiome			792	TRUE	4.92957	-0.498694	-0.229222	-0.0307687	-0.246996	0.123825	-0.00435955	0.0774021	0.021037	0.0261901	-0.104283	-0.89304	1.67456e-194	0.0018324	0.00140836	0.664064	0.00155346	0.134054	0.73047	0.0201661	1.1863e-19	1.94149e-16	0.95073	0.479115	0.875574
11722	INF_P00749	PLAU	protein	INF		1021	5-oxoproline	metabolite	Amino Acid	Glutathione Metabolism	729	TRUE	9.78994	-0.436776	-0.115655	-0.0717262	-0.164826	-0.0614617	-0.00378855	0.379537	0.0072622	0.000734982	-0.761462	-1.40418	0	0.00617298	0.00760204	0.0914853	0.000385146	0.197373	0.95756	0.0201686	4.41816e-07	0.699679	0.41251	0.0567069	0.875574
11707	CVD2_Q9BYF1	ACE2	protein	CVD2		999952909	X - 24588	metabolite			722	TRUE	2.7847	-0.415641	-0.0442051	-0.00875813	-0.0327525	0.165102	0.177227	0.341515	0.00671669	0.00765856	-3.0807	0.698571	3.45068e-132	0.00288689	0.376335	0.858066	0.544954	0.00349049	0.000545448	0.0201715	7.49293e-05	0.000829711	0.00452579	0.419306	0.875574
11699	LYMPHOCYTES	Lymphocytes	clinical			CVD2_P24394	IL4R	protein	CVD2		1122	TRUE	39.5352	-15.7337	0.704076	0.720595	1.82129	-0.129885	-0.531594	5.31189	-0.00726504	-0.193126	-13.1991	39.6714	1.16428e-42	0.0131267	0.334788	0.304615	0.0188275	0.87857	0.568185	0.0201751	0.741868	2.1825e-09	0.393428	0.00267682	0.875574
11698	ASAT (SGOT)	Aspartate Transaminase	clinical			100009126	1-arachidoyl-2-arachidonoyl-GPC (20:0/20:4)*	metabolite			731	TRUE	2.75486	-0.211398	-0.036905	-0.0439213	-0.0503966	0.0294369	-0.0476774	0.169834	0.00597157	-0.000706306	-2.21563	-0.803508	5.93685e-253	0.00908203	0.27919	0.190893	0.173062	0.449909	0.0944445	0.0201782	3.39057e-07	0.651098	0.0036704	0.188147	0.875574
11697	MONOCYTES	Monocytes	clinical			100002356	(16 or 17)-methylstearate (a19:0 or i19:0)	metabolite	Lipid	Fatty Acid, Branched	739	TRUE	8.23481	-1.5793	0.0284859	-0.351702	0.00195416	0.408386	-0.310589	0.90716	0.0132455	-0.0513523	18.2503	8.76973	6.97858e-70	0.000422521	0.888157	0.0758598	0.992854	0.0821484	0.0275549	0.0201811	0.0523116	8.84649e-09	3.17616e-05	0.0133171	0.875574
11696	CVD2_P22004	BMP6	protein	CVD2		100001733	hexanoylglutamine	metabolite			717	TRUE	6.06849	0.266012	-0.34815	-0.214047	-0.55375	0.0942974	0.0703611	-0.159399	0.000906744	0.00128453	-6.71619	-1.27804	9.55229e-216	0.0278567	9.1616e-05	0.0142194	7.74882e-09	0.337693	0.0269802	0.020182	0.760164	0.740764	0.000417172	0.412534	0.875574
11695	CVD3_Q99727	TIMP4	protein	CVD3		100001055	isobutyrylcarnitine (C4)	metabolite	Amino Acid	Leucine, Isoleucine and Valine Metabolism	719	TRUE	4.24439	0.156015	-0.203004	-0.0859149	-0.151394	-0.0313331	0.0793972	-0.213857	0.0125857	0.0183294	-0.785156	0.89225	3.74152e-249	0.102303	0.000172059	0.1054	0.00950849	0.602162	0.0247921	0.0201826	5.2611e-12	2.71377e-14	0.503091	0.335991	0.875574
11694	CVD3_P15144	ANPEP	protein	CVD3		100002024	5alpha-androstan-3beta,17beta-diol monosulfate (2)	metabolite	Lipid	Steroid	616	TRUE	5.43461	-0.140182	-0.12106	-0.101837	-0.154346	0.0682221	-0.00974756	0.120157	0.0029427	0.00142109	-0.316475	-0.010266	0	0.0174692	0.00118443	0.00558773	0.000133532	0.115756	0.619662	0.0201848	0.0217485	0.397733	0.688315	0.988899	0.875574
11693	CVD3_Q16270	IGFBP7	protein	CVD3		823	pyruvate	metabolite	Carbohydrate	Glycolysis, Gluconeogenesis, and Pyruvate Metabolism	723	TRUE	7.60987	-0.382443	-0.25679	-0.140666	-0.266878	-0.0628425	0.0192519	0.337545	0.010543	0.00303349	-1.36683	1.1616	0	0.0110543	3.45773e-10	0.000513777	1.33038e-09	0.180844	0.718056	0.020185	1.40291e-14	0.106395	0.125346	0.118492	0.875574
11692	CVD3_O75594	PGLYRP1	protein	CVD3		Ruminococcus_2	Ruminococcus_2	microbiome			792	TRUE	7.7415	0.0230509	-0.249108	-0.140991	-0.239599	-0.0453641	-0.00854461	0.0299593	-0.00190513	0.0165504	7.05332	-1.12166	0	0.694945	1.14579e-05	0.0116031	9.85512e-05	0.485892	0.126459	0.0201861	0.297286	5.00747e-11	9.31898e-08	0.259611	0.875574
11701	913	maltose	metabolite	Carbohydrate	Glycogen Metabolism	Enterobacter	Enterobacter	microbiome			521	TRUE	0.717823	0.212786	0.149062	0.122381	-0.0815247	0.0403981	-0.00551241	0.128429	-0.00837431	-0.00197726	-0.0870378	2.0034	0.00609044	0.166474	0.137237	0.223392	0.471223	0.729887	0.859556	0.0201864	0.0285191	0.662627	0.972505	0.284093	0.875574
11690	CVD3_Q9UBR2	CTSZ	protein	CVD3		1629	taurochenodeoxycholate	metabolite	Lipid	Primary Bile Acid Metabolism	690	TRUE	4.97281	-0.0720695	-0.210847	-0.0818739	-0.201507	0.0347265	0.00354439	0.0414024	0.0054622	0.0193781	2.25741	-0.478436	0	0.164523	6.1443e-06	0.0728416	6.21967e-05	0.511394	0.624312	0.0201876	0.000517632	9.88397e-21	0.0314455	0.567007	0.875574
11689	CVD2_Q02763	TEK	protein	CVD2		100002154	ergothioneine	metabolite	Xenobiotics	Food Component/Plant	722	TRUE	8.36433	0.0656732	-0.039468	-0.0105239	-0.0518215	0.020214	0.0243197	-0.0653164	0.000181759	0.00213268	-0.302144	1.10792	0	0.10612	0.188643	0.721068	0.108236	0.549508	0.0739827	0.0201884	0.858582	0.107592	0.646111	0.0335773	0.875574
11688	INF_P15692	VEGFA	protein	INF		100015836	ximenoylcarnitine (C26:1)*	metabolite	Lipid	Fatty Acid Metabolism(Acyl Carnitine)	717	TRUE	9.30034	0.308583	-0.152348	-0.0730778	-0.143268	0.0667634	0.0437391	-0.321032	0.00583677	0.0210507	0.00492014	0.186577	0	0.0233124	0.00198869	0.127839	0.00680755	0.23038	0.408448	0.0201912	0.00053622	4.78738e-22	0.996375	0.830557	0.875574
11687	INF_Q9GZV9	FGF23	protein	INF		100004111	4-methylcatechol sulfate	metabolite	Xenobiotics	Benzoate Metabolism	717	TRUE	0.920766	0.0355117	-0.00265069	-0.019958	-0.0274981	0.0393939	0.00174936	-0.0349553	0.00114091	0.00497217	-0.702804	0.0126263	5.82598e-91	0.179042	0.896814	0.318712	0.207813	0.0830165	0.764983	0.0201921	0.0926231	2.8448e-08	0.119291	0.971785	0.875574
11686	HOMA-IR	HOMA-IR	clinical			100009378	1-(1-enyl-stearoyl)-2-dihomo-linolenoyl-GPE (P-18:0/20:3)*	metabolite	Lipid	Plasmalogen	743	TRUE	-1.05573	-0.184965	0.0311843	-0.0350842	0.0953801	0.340615	-0.0225824	0.247072	-0.00122116	0.0639356	-3.87174	-1.75849	4.39188e-11	0.14436	0.661056	0.612073	0.211736	2.1366e-05	0.609259	0.020194	0.608376	5.23894e-93	0.012568	0.159338	0.875574
11685	CVD3_Q9Y275	TNFSF13B	protein	CVD3		999946590	X - 07765	metabolite			708	TRUE	7.35058	-0.0960107	-0.213023	-0.138535	-0.270452	-0.0305395	-0.00180855	0.0381744	0.00198053	0.00855559	0.7878	-0.329287	0	0.023549	9.44316e-08	0.000376744	2.43766e-10	0.488762	0.788593	0.0201944	0.136015	1.15576e-06	0.364077	0.639042	0.875574
11684	HEMATOCRIT	Hematocrit	clinical			999947642	X - 12101	metabolite			725	TRUE	38.3322	-0.973623	0.216192	-0.108054	0.514743	-0.743828	-0.332113	0.564988	0.0359643	0.020156	12.4322	-9.07559	0	0.0248255	0.467367	0.708875	0.106695	0.025437	0.00602967	0.0201958	0.000295298	0.130201	0.0558985	0.0936462	0.875574
11683	INF_Q9NSA1	FGF21	protein	INF		100002029	androstenediol (3beta,17beta) monosulfate (2)	metabolite	Lipid	Steroid	700	TRUE	1.66303	-0.390343	-0.177207	-0.0842171	-0.166014	0.508027	0.272498	0.327832	0.0297388	0.0446184	-2.35984	-4.20753	3.2595e-08	0.0724613	0.177004	0.510667	0.236336	0.000567312	2.79051e-07	0.0201981	1.95642e-11	1.77883e-14	0.41985	0.0832351	0.875574
11700	OMEGA-3 INDEX	Omega 3 index	clinical			CVD3_Q86VB7	CD163	protein	CVD3		1124	TRUE	5.41962	-3.04354	-0.0206449	-0.0483017	-0.0722167	0.23481	-0.0356047	0.376751	0.0189828	-0.0575592	-7.74276	2.98938	1.15467e-23	0.0146869	0.844536	0.633294	0.516066	0.0559565	0.623654	0.0201992	4.42399e-09	8.70363e-31	0.000488145	0.117104	0.875574
11702	INF_Q16552	IL17A	protein	INF		100001551	1-arachidonoyl-GPC (20:4n6)*	metabolite	Lipid	Lysolipid	726	TRUE	0.074295	-0.33808	0.0422559	0.0640466	0.0383303	0.141363	-0.0252894	0.32185	-0.00250526	0.0049245	-2.7979	-1.11688	0.598583	0.0208155	0.472951	0.269452	0.548056	0.0297779	0.655809	0.0202003	0.206023	0.0610093	0.0315219	0.289879	0.875574
11721	CVD3_Q9HCB6	SPON1	protein	CVD3		Ruminococcaceae_UCG-002	Ruminococcaceae_UCG-002	microbiome			792	TRUE	1.36467	0.0386667	-0.152153	-0.0967413	-0.182476	-0.0764004	0.00763298	-0.0198249	0.00666082	0.00290128	-0.0174312	1.68338	2.2176e-117	0.254508	1.69344e-08	0.000273089	4.4099e-10	0.0137158	0.0423064	0.0202014	1.8361e-14	0.0154963	0.978062	0.000446604	0.875574
11703	100009027	sphingomyelin (d18:0/18:0, d19:0/17:0)*	metabolite	Lipid	Sphingolipid Metabolism	Senegalimassilia	Senegalimassilia	microbiome			552	TRUE	-0.412033	-0.130502	-0.0214904	-0.00355458	-0.0549751	0.103517	0.0195758	-0.0678895	0.000356034	0.0217478	-3.72809	-1.38416	0.0163483	0.124296	0.770774	0.960749	0.49278	0.231152	0.14193	0.020204	0.896379	6.19216e-11	0.0462134	0.336289	0.875574
11720	CVD2_P09874	PARP1	protein	CVD2		999946707	X - 17653	metabolite			717	TRUE	3.27901	-0.227608	-0.0240558	-0.0331282	-0.0839264	0.208529	-0.0687588	0.305866	-0.00201179	0.0130534	0.781356	0.749536	1.01074e-85	0.133984	0.728722	0.625535	0.261392	0.00738389	0.160903	0.020204	0.387616	1.80475e-05	0.614065	0.542279	0.875574
11719	100009036	1-margaroyl-2-oleoyl-GPC (17:0/18:1)*	metabolite	Lipid	Phospholipid Metabolism	Ruminococcaceae_UCG-003	Ruminococcaceae_UCG-003	microbiome			555	TRUE	0.850204	-0.0935787	0.0448519	0.0530478	0.0864122	0.0320345	-0.00406974	0.0279662	0.00681539	-0.00771578	0.276604	0.647503	1.52541e-24	0.0074701	0.212533	0.133814	0.0268539	0.450908	0.410904	0.0202045	3.36573e-07	1.85778e-06	0.761243	0.340871	0.875574
11718	CVD3_Q12860	CNTN1	protein	CVD3		100000406	ribitol	metabolite	Carbohydrate	Pentose Metabolism	719	TRUE	4.97368	-0.325858	-0.152104	-0.0970787	-0.191463	-0.0585205	0.0479572	0.292442	0.00532146	-0.00890648	-0.45289	1.43091	0	0.0134525	0.000221285	0.0166219	1.46014e-05	0.194151	0.367198	0.0202053	7.62759e-05	2.65539e-06	0.613534	0.0440035	0.875574
11717	CVD3_P30530	AXL	protein	CVD3		Intestinimonas	Intestinimonas	microbiome			792	TRUE	9.12792	0.0287448	-0.184885	-0.101207	-0.221687	-0.0965626	-0.00428043	-0.0515565	0.00523361	0.00608529	0.0942104	-0.804594	0	0.610368	3.39841e-06	0.00969093	2.7279e-07	0.0346139	0.663195	0.0202065	4.37606e-05	0.000479237	0.919214	0.247622	0.875574
11716	CVD3_P18065	IGFBP2	protein	CVD3		340	glycine	metabolite	Amino Acid	Glycine, Serine and Threonine Metabolism	729	TRUE	7.17471	-0.494807	-0.234358	-0.163722	-0.238032	-0.312909	0.821298	0.484799	0.0191028	-0.028467	4.94843	-2.28549	5.82377e-310	0.0327327	0.00146284	0.0232192	0.00268216	0.000131376	1.73581e-22	0.0202069	8.47262e-15	2.39081e-17	0.00201926	0.0695812	0.875574
11715	CVD2_P00797	REN	protein	CVD2		Peptoclostridium	Peptoclostridium	microbiome			792	TRUE	8.09698	-0.587191	-0.0204546	-0.0186469	-0.0812099	0.436196	0.138942	-0.210976	0.00308747	0.00393438	0.439505	-0.404848	1.76656e-299	0.0281042	0.786301	0.802283	0.333448	5.5236e-07	0.00120381	0.0202087	0.205502	0.251788	0.805483	0.762331	0.875574
11714	565	tryptophan	metabolite	Amino Acid	Tryptophan Metabolism	Fusicatenibacter	Fusicatenibacter	microbiome			556	TRUE	1.02051	-0.0533705	0.0298799	0.0175471	0.0118282	-0.028245	-0.00238882	0.0154883	-0.00144276	-0.000403325	-0.0824872	-0.130937	4.20086e-118	0.0563927	0.100486	0.33048	0.55739	0.186785	0.467965	0.0202088	0.0343158	0.6234	0.858976	0.703761	0.875574
11713	CVD2_P49763	PGF	protein	CVD2		1110	N-acetylalanine	metabolite	Amino Acid	Alanine and Aspartate Metabolism	732	TRUE	7.58337	-0.419477	-0.110964	-0.125752	-0.0986342	0.0237024	0.446975	0.403702	0.00498907	0.00409432	2.37876	-0.394487	0	0.0169087	0.000881284	0.000123869	0.00605993	0.520116	7.94663e-11	0.0202091	7.91744e-06	0.00715567	0.00092761	0.502252	0.875574
11712	INF_O43557	TNFSF14	protein	INF		999952640	X - 24411	metabolite			516	TRUE	4.43153	-0.207141	-0.173444	0.00732077	-0.197187	0.0963241	-0.0542086	0.242115	-0.00240014	0.0242102	0.711571	-0.98987	4.44967e-116	0.150357	0.0501542	0.932	0.0373454	0.303099	0.200491	0.0202112	0.393843	1.16289e-10	0.685535	0.498344	0.875574
11711	CVD3_P10451	SPP1	protein	CVD3		999946710	X - 17690	metabolite			645	TRUE	6.33569	-0.234823	-0.19103	-0.110903	-0.169843	-0.0672839	-0.0160727	0.057056	0.0120753	0.00298353	1.27968	-1.69099	0	0.000762625	0.00254543	0.0754866	0.0125499	0.32989	0.105407	0.0202142	8.86311e-09	0.273282	0.357918	0.103139	0.875574
11710	CVD2_O00253	AGRP	protein	CVD2		100001426	3-(3-amino-3-carboxypropyl)uridine*	metabolite	Nucleotide	Pyrimidine Metabolism, Uracil containing	671	TRUE	5.22005	-0.384177	-0.0587027	-0.118498	-0.10408	-0.0148095	0.297749	0.395122	-0.0104662	-0.00823948	0.262923	-2.88788	0	0.0226461	0.217398	0.0106832	0.0404939	0.778116	2.94671e-05	0.0202153	1.77636e-10	0.00017293	0.802462	0.00039305	0.875574
11709	GFR, MDRD, AFRICAN AM	eGFR If Africn Am	clinical			CVD2_P31994	FCGR2B	protein	CVD2		1124	TRUE	149.095	-11.4569	0.614255	-0.311538	0.995466	-1.81664	-0.736123	3.5818	-0.821017	0.0654569	-160.173	-136.269	0	0.0247248	0.644392	0.808579	0.477537	0.244051	0.26175	0.020219	1.10621e-91	0.267943	1.80485e-08	1.88012e-08	0.875574
11708	DHA	DHA	clinical			100002458	3-methylglutaconate	metabolite	Amino Acid	Leucine, Isoleucine and Valine Metabolism	699	TRUE	3.25406	0.27024	0.00851295	0.021159	-0.047528	0.177782	0.0141306	-0.205952	0.00358596	-0.0320011	-6.19355	2.3576	3.83165e-71	0.0380993	0.915229	0.787072	0.581279	0.0563722	0.748638	0.0202192	0.180761	1.42582e-19	0.000354012	0.0899662	0.875574
11723	INF_Q9UHF4	IL20RA	protein	INF		100008955	tricosanoyl sphingomyelin (d18:1/23:0)*	metabolite	Lipid	Sphingolipid Metabolism	716	TRUE	0.346443	0.344065	-0.112035	-0.136145	-0.245726	0.103026	0.00349995	-0.418545	-0.00361873	0.000874356	0.322373	0.0270463	0.0100891	0.0602	0.0517694	0.0158833	7.04615e-05	0.104298	0.958626	0.0202203	0.0656503	0.724866	0.792545	0.977778	0.875574
11706	CVD3_P00749	PLAU	protein	CVD3		100015786	sphingomyelin (d18:0/20:0, d16:0/22:0)*	metabolite	Lipid	Sphingolipid Metabolism	716	TRUE	6.13114	0.273224	-0.301843	-0.15788	-0.334007	-0.136369	0.00354896	-0.228835	0.00457941	0.00459402	-0.189033	-2.05833	0	0.0176304	1.15724e-07	0.00457247	4.6378e-08	0.0289047	0.910784	0.0202213	0.0152459	0.0721339	0.875558	0.0333746	0.875574
11705	CVD2_P26022	PTX3	protein	CVD2		Ruminococcaceae_UCG-004	Ruminococcaceae_UCG-004	microbiome			792	TRUE	4.97596	0.174851	-0.102434	-0.135648	-0.0490017	0.0874166	0.0140438	-0.0639028	-0.00393878	-0.0156958	1.68285	-1.70249	0	0.0203276	0.0957936	0.0254476	0.462648	0.215549	0.208945	0.0202225	0.0471874	5.90639e-09	0.24108	0.114606	0.875574
11704	CVD2_P24394	IL4R	protein	CVD2		100002152	andro steroid monosulfate C19H28O6S (1)*	metabolite	Lipid	Steroid	673	TRUE	2.73807	-0.0668752	-0.162499	-0.0790843	-0.204206	0.0143622	-0.0169495	0.075338	0.000525834	0.00464916	2.0511	1.107	3.09022e-292	0.168366	5.56569e-07	0.0130947	8.83583e-09	0.702412	0.245068	0.0202231	0.640426	0.00149048	0.00281841	0.0468203	0.875574
11691	INF_Q9NYY1	IL20	protein	INF		999946363	X - 21319	metabolite			723	TRUE	0.623715	-0.0769003	0.0424764	0.0228245	-0.00870291	0.0261893	-0.0329967	0.0560012	-0.000158841	0.00226699	-0.206953	-0.313836	1.82566e-51	0.0197196	0.0145603	0.180367	0.641656	0.176221	0.00709948	0.0202238	0.783821	0.0030337	0.584033	0.293504	0.875574
11765	CVD2_P07204	THBD	protein	CVD2		1239	2-hydroxystearate	metabolite	Lipid	Fatty Acid, Monohydroxy	722	TRUE	9.90958	-0.358313	-0.0346514	-0.0315137	-0.0520723	-0.0201551	0.0834981	0.326481	0.00538366	0.00782166	0.575945	-0.346409	0	0.0107525	0.36537	0.399635	0.207159	0.635987	0.0684935	0.0202268	3.02503e-05	4.04693e-06	0.490069	0.601915	0.875629
11766	CVD3_P15086	CPB1	protein	CVD3		180	linoleate (18:2n6)	metabolite	Lipid	Polyunsaturated Fatty Acid (n3 and n6)	725	TRUE	5.52089	-0.439766	-0.219387	-0.0738146	-0.161023	0.0520677	0.0435721	0.314793	0.0105914	0.00141119	2.14333	-4.14065	6.17744e-242	0.0118164	0.00206906	0.290361	0.0356292	0.509699	0.388019	0.0202305	9.82234e-06	0.652837	0.170263	0.0011172	0.875672
11767	CVD2_Q15109	AGER	protein	CVD2		100001550	homostachydrine*	metabolite	Xenobiotics	Food Component/Plant	666	TRUE	5.93781	-0.124767	-0.0924394	-0.0284376	-0.123599	-0.0280615	-0.0229603	0.0853316	-0.000635485	-0.0133861	4.29693	-2.07141	0	0.0375522	0.0377084	0.509243	0.0103833	0.572814	0.200929	0.0202313	0.673113	1.70534e-11	1.02448e-05	0.0117547	0.875672
11775	100001614	hexadecanedioate (C16-DC)	metabolite	Lipid	Fatty Acid, Dicarboxylate	Megasphaera	Megasphaera	microbiome			549	TRUE	0.525438	-0.0196419	-0.0169374	0.111023	-0.0312841	0.0945695	0.0242605	-0.0593328	-0.00315518	-0.00712274	2.77315	0.710632	0.000613296	0.808391	0.792492	0.0796853	0.661524	0.209079	0.0357894	0.0202385	0.18709	0.0179669	0.0896825	0.558332	0.875713
11773	100008957	sphingomyelin (d18:2/24:1, d18:1/24:2)*	metabolite	Lipid	Sphingolipid Metabolism	GCA-900066575	GCA-900066575	microbiome			558	TRUE	0.914922	-0.0140014	-0.00228502	0.0257076	-0.0202735	-0.110039	-0.0108705	0.035151	0.00285772	-0.00026709	-1.2994	0.659346	8.47811e-44	0.624568	0.9367	0.364745	0.521252	0.00102427	0.134423	0.02024	0.00729631	0.837085	0.0716961	0.225865	0.875713
11772	CVD3_P07339	CTSD	protein	CVD3		100000007	carnitine	metabolite	Lipid	Carnitine Metabolism	711	TRUE	3.30691	-0.55448	-0.17035	-0.0506022	-0.176366	0.121024	0.104809	0.606659	0.00632776	0.0213465	-2.64367	-1.78897	2.98534e-141	0.0268829	0.000171695	0.255031	0.000366925	0.0157147	0.3144	0.0202401	4.53509e-05	3.48171e-26	0.00660784	0.0282411	0.875713
11774	999953267	X - 24748	metabolite			Citrobacter	Citrobacter	microbiome			361	TRUE	-0.208816	-0.398379	0.100838	0.132568	0.144168	-0.176906	-0.00682989	-0.143117	0.0070552	-0.004554	-5.80772	0.920998	0.293417	0.0226125	0.198234	0.0860074	0.103137	0.0603082	0.795423	0.0202427	0.0172971	0.204839	0.0107598	0.562619	0.875713
11770	100003434	imidazole propionate	metabolite	Amino Acid	Histidine Metabolism	Hungatella	Hungatella	microbiome			507	TRUE	-0.21975	-0.211723	-0.134196	0.0368836	-0.199939	0.180023	0.106806	-0.0930753	0.000452296	0.0180223	-6.15662	-1.48086	0.399496	0.0376224	0.226947	0.737494	0.0965218	0.152327	9.06463e-09	0.0202433	0.913792	0.000319084	0.0222538	0.460941	0.875713
11768	CVD3_P30530	AXL	protein	CVD3		100006620	nonanoylcarnitine (C9)	metabolite	Lipid	Fatty Acid Metabolism(Acyl Carnitine)	699	TRUE	8.96012	0.0656589	-0.159606	-0.0976213	-0.186517	-0.0698807	0.0735112	-0.0896763	0.00532174	0.00740761	0.474508	-0.405069	0	0.273485	0.000194413	0.0204108	5.60703e-05	0.134555	7.95417e-05	0.0202443	0.000195188	6.98523e-05	0.609814	0.578551	0.875713
11771	CVD2_P35218	CA5A	protein	CVD2		100020423	1-carboxyethylvaline	metabolite	Amino Acid	Leucine, Isoleucine and Valine Metabolism	668	TRUE	1.86262	-0.346014	-0.303268	-0.136638	-0.350204	0.130184	0.267365	0.36752	0.00175644	0.0238348	-0.279663	-1.83082	1.97666e-17	0.0545617	0.00182889	0.152212	0.00086288	0.242289	2.411e-06	0.0202444	0.594192	1.81334e-07	0.895472	0.287012	0.875713
11769	100020241	gamma-glutamylcitrulline*	metabolite	Peptide	Gamma-glutamyl Amino Acid	Prevotella_2	Prevotella_2	microbiome			545	TRUE	1.11183	-0.279687	-0.251485	-0.187579	-0.222971	-0.194144	-0.000616823	-0.0891079	0.00777709	-0.00982346	2.18404	0.0290462	2.73003e-16	0.0121517	8.42679e-06	0.000694613	0.00026255	0.00421673	0.958239	0.0202459	0.000229319	0.000169737	0.129757	0.978295	0.875713
11776	CVD2_Q14116	IL18	protein	CVD2		100020496	sulfate of piperine metabolite C16H19NO3 (2)*	metabolite	Xenobiotics	Food Component/Plant	703	TRUE	21.912	0.14045	-0.0898656	-0.0523655	-0.138685	-0.0717904	0.0396517	-0.145764	0.00477029	0.0205455	1.73537	-0.848249	0	0.104482	0.152161	0.397198	0.0396917	0.300629	0.13038	0.0202481	0.0227595	1.80555e-13	0.208455	0.43544	0.875733
11777	INF_O95630	STAMBP	protein	INF		358	hypotaurine	metabolite	Amino Acid	Methionine, Cysteine, SAM and Taurine Metabolism	526	TRUE	5.60071	0.48932	-0.419555	-0.241221	-0.738316	0.0104607	0.68556	-0.334248	-0.00566799	0.0327158	-2.05172	1.72867	6.96282e-68	0.0297404	0.00600707	0.106724	7.54522e-06	0.947758	1.85221e-23	0.0202502	0.219067	2.56536e-07	0.47512	0.546604	0.875747
11778	CVD3_P05107	ITGB2	protein	CVD3		999946710	X - 17690	metabolite			645	TRUE	6.45751	-0.0941731	-0.162271	0.0330159	-0.184259	-0.0564995	-0.00549946	0.0462738	0.00790152	0.00446405	-3.33013	0.583265	0	0.0961274	0.00157819	0.514232	0.000843296	0.313217	0.494668	0.0202532	3.50543e-06	0.0433323	0.00318871	0.488345	0.875803
11779	100001756	4-ethylphenylsulfate	metabolite	Xenobiotics	Benzoate Metabolism	Christensenellaceae_R-7_group	Christensenellaceae_R-7_group	microbiome			548	TRUE	1.79871	0.752744	-0.416999	0.0101645	0.111839	-0.274236	0.147871	-0.242532	0.00451717	-0.0346033	0.0710742	-12.769	0.011501	0.0486083	0.152661	0.971925	0.728671	0.437673	0.00160676	0.0202552	0.679962	0.0132005	0.992543	0.0287139	0.875817
11780	CVD3_P15085	CPA1	protein	CVD3		100020823	lithocholate sulfate (1)	metabolite	Lipid	Secondary Bile Acid Metabolism	675	TRUE	6.04918	-0.169265	-0.172409	-0.192059	-0.133253	0.117558	-0.0105486	0.121355	0.00992346	-0.00242013	1.53742	-3.56967	1.55415e-251	0.106482	0.0306101	0.0150105	0.121385	0.190295	0.649509	0.0202581	0.000200706	0.497821	0.397535	0.0115093	0.875866
11781	MCH	Mean Corpuscular Hemoglobin	clinical			100001869	1-stearoyl-2-arachidonoyl-GPC (18:0/20:4)	metabolite	Lipid	Phospholipid Metabolism	730	TRUE	31.1568	-2.82592	-0.095191	0.0701333	0.0711964	-0.304399	-0.283126	2.36669	0.026847	-0.0769786	14.2851	-10.4892	0	0.00616184	0.650002	0.731733	0.75331	0.203365	0.514998	0.0202636	0.000162129	8.59399e-17	0.00189671	0.00588736	0.87603
11816	INF_Q9NSA1	FGF21	protein	INF		503	serine	metabolite	Amino Acid	Glycine, Serine and Threonine Metabolism	724	TRUE	2.28282	-1.21888	-0.120275	-0.000105539	-0.164394	0.452125	-0.224505	1.20552	0.0246986	0.050491	-1.9514	-6.96877	5.96083e-08	0.0264659	0.367754	0.999359	0.254431	0.00239526	0.349805	0.0202724	2.81326e-08	4.31966e-16	0.49689	0.00369132	0.876107
11807	100009346	phosphatidylcholine (14:0/14:0, 16:0/12:0)	metabolite	Lipid	Phospholipid Metabolism	Veillonella	Veillonella	microbiome			531	TRUE	0.399232	-0.115141	-0.0831144	0.036811	0.0124802	-0.144704	-0.00774448	0.118662	0.000718163	0.00198439	-3.67971	-5.30985	0.152789	0.31597	0.482558	0.754912	0.923643	0.305103	0.691112	0.0202725	0.872425	0.716773	0.252314	0.0212823	0.876107
11808	CVD2_P04179	SOD2	protein	CVD2		100001073	androsterone sulfate	metabolite	Lipid	Steroid	723	TRUE	9.88777	-0.0845137	-0.00380162	0.0415622	-0.0504016	-0.0121407	0.0034659	0.0950461	-0.0018866	0.00296139	-0.670415	-0.144785	0	0.0985288	0.904155	0.179143	0.138174	0.728541	0.842412	0.0202729	0.0875467	0.033073	0.327844	0.79199	0.876107
11809	CVD2_P35442	THBS2	protein	CVD2		100009142	1-stearoyl-2-docosapentaenoyl-GPC (18:0/22:5n6)*	metabolite	Lipid	Phospholipid Metabolism	726	TRUE	6.48656	0.102562	-0.0369179	0.00917149	-0.0321519	0.0232444	0.0303155	-0.0862746	1.35125e-05	0.00390909	-0.204161	-0.263908	0	0.0435718	0.133445	0.702709	0.224116	0.391277	0.0553494	0.0202736	0.986781	0.000313674	0.704275	0.532333	0.876107
11810	100001550	homostachydrine*	metabolite	Xenobiotics	Food Component/Plant	Senegalimassilia	Senegalimassilia	microbiome			504	TRUE	-0.0903076	0.176253	0.129888	0.16304	-0.0467037	0.00359442	-0.00119234	0.0846984	0.00307917	0.000693619	1.01247	2.62359	0.68256	0.0953031	0.155759	0.0663317	0.644892	0.973669	0.94239	0.0202782	0.378205	0.870744	0.670281	0.17307	0.876107
11811	ALKALINE PHOSPHATASE	Alkaline Phosphatase	clinical			100002953	16-hydroxypalmitate	metabolite	Lipid	Fatty Acid, Monohydroxy	734	TRUE	11.392	4.61431	-2.65415	-1.9837	-1.53023	5.1964	2.87157	-7.16475	0.465987	1.03998	-1.7731	-18.0225	0.016947	0.267983	0.18114	0.306733	0.471664	0.0206913	0.0361061	0.0202793	3.88066e-12	8.47134e-32	0.96778	0.604207	0.876107
11812	CHOLESTEROL, TOTAL	Total cholesterol	clinical			999949883	X - 23974	metabolite			698	TRUE	126.69	2.71753	-10.1595	-7.22712	-7.45322	-22.5338	11.2288	-18.0584	1.45334	-0.0165039	-209.061	35.2098	1.32002e-46	0.74887	0.0049061	0.0414666	0.0534148	4.90679e-08	0.000854351	0.0202798	1.28502e-32	0.920338	0.00971516	0.611866	0.876107
11813	CVD3_Q9HCB6	SPON1	protein	CVD3		Tyzzerella_3	Tyzzerella_3	microbiome			792	TRUE	1.38345	0.00770368	-0.147732	-0.0975205	-0.180564	-0.0770711	-0.00604287	0.0197815	0.00665186	0.00266999	0.0565218	1.73474	2.39138e-128	0.762866	4.20739e-08	0.000246032	7.19514e-10	0.0130171	0.122557	0.0202844	2.25663e-14	0.0242867	0.928804	0.000256691	0.876107
11814	UREA NITROGEN	Urea	clinical			Fusicatenibacter	Fusicatenibacter	microbiome			829	TRUE	9.13861	-3.06464	0.301516	0.290579	0.558339	0.642868	-0.109553	0.298346	0.0934658	-0.0208668	20.6547	3.01664	1.5299e-34	1.14502e-08	0.371666	0.379727	0.124691	0.105544	0.0572236	0.0202877	4.24867e-18	0.160574	0.00891366	0.61279	0.876107
11815	TOTAL NEUTROPHILS AB	Absolute Total Neutrophils Count	clinical			100006614	adipoylcarnitine (C6-DC)	metabolite	Lipid	Fatty Acid Metabolism(Acyl Carnitine)	726	TRUE	1.99189	0.881818	-0.0522345	-0.037207	-0.163753	0.223589	0.106595	-0.405482	-0.0201574	0.0771224	-1.55738	-6.42851	2.80366e-11	0.00017728	0.701153	0.77898	0.265099	0.14535	0.184442	0.020289	1.00857e-05	8.53194e-36	0.602681	0.0066107	0.876107
11826	1256	choline	metabolite	Lipid	Phospholipid Metabolism	Actinomyces	Actinomyces	microbiome			559	TRUE	0.625973	-0.02576	0.0535368	0.0219626	0.00429797	-0.000980734	0.000256623	-0.0293401	0.00255962	0.00755449	-0.661432	-0.310959	1.93016e-31	0.250452	0.0173117	0.331182	0.86259	0.971421	0.960847	0.0202896	0.00274204	1.57375e-13	0.247156	0.474932	0.876107
11817	WHITE CELL COUNT	White Blood Cell Count	clinical			100006298	lignoceroyl sphingomyelin (d18:1/24:0)	metabolite	Lipid	Sphingolipid Metabolism	731	TRUE	4.3371	-0.752014	-0.0499091	-0.0801197	-0.127142	0.462915	-0.231809	1.37037	-0.0282358	0.104442	-3.19006	-5.32377	5.22188e-28	0.185321	0.762535	0.619533	0.476515	0.016693	0.251451	0.0202906	9.52117e-07	3.62931e-46	0.376949	0.0703647	0.876107
11818	CVD2_Q9UIB8	CD84	protein	CVD2		100005403	etiocholanolone glucuronide	metabolite	Lipid	Steroid	717	TRUE	7.12024	-0.0328607	-0.125525	-0.0711331	-0.228679	-0.00417509	-0.0993941	0.144345	-0.0088381	0.00633604	2.56707	-0.560425	0	0.688589	0.020503	0.182303	8.77202e-05	0.945319	0.000151023	0.0202928	3.38583e-06	0.00733342	0.0368955	0.5489	0.876107
11819	BASOPHILS ABSOLUTE	Absolute Basophils Count	clinical			1113	4-acetamidobutanoate	metabolite	Amino Acid	Polyamine Metabolism	737	TRUE	-2.97092	0.271392	-0.0167576	0.00666766	-0.0140109	-0.0170497	0.0434793	-0.239105	0.00233969	-0.000926054	0.437849	-0.691562	6.39203e-265	0.0116845	0.64168	0.850168	0.71933	0.67723	0.334384	0.0202935	0.0709955	0.566837	0.58751	0.2857	0.876107
11820	INF_P25942	CD40	protein	INF		100020214	glyco-beta-muricholate**	metabolite	Lipid	Primary Bile Acid Metabolism	597	TRUE	11.0664	0.208205	-0.21157	-0.0388969	-0.35731	-0.140433	0.0410808	-0.0820406	0.000867293	0.0147018	3.19918	-1.36313	0	0.0255805	0.00608526	0.60834	1.52879e-05	0.123179	0.037546	0.0202961	0.737371	3.79663e-05	0.0524237	0.29168	0.876107
11821	100009181	1-stearoyl-2-oleoyl-GPI (18:0/18:1)*	metabolite	Lipid	Phospholipid Metabolism	Fusicatenibacter	Fusicatenibacter	microbiome			558	TRUE	1.26097	-0.263254	0.0494384	0.0971446	0.162475	-0.168466	-0.0172277	0.0519414	0.00164268	-0.00986568	-0.255409	0.762297	9.06446e-18	0.00453685	0.410113	0.10216	0.0141389	0.0177219	0.11464	0.020297	0.46853	0.000329497	0.867725	0.50402	0.876107
11822	MONOCYTES ABSOLUTE	Absolute Monocytes Count	clinical			100002784	2-oxoarginine*	metabolite			729	TRUE	0.343929	0.0534595	-0.0101431	-0.0198284	-0.0181965	0.0658112	0.0114639	-0.0471107	-0.00107747	0.00337034	0.694475	0.0958472	1.56081e-26	0.0222773	0.476147	0.15463	0.234512	7.16985e-05	0.14354	0.0203012	0.0260055	1.64429e-07	0.0276158	0.700946	0.876107
11823	CVD3_P08887	IL6R	protein	CVD3		Catenisphaera	Catenisphaera	microbiome			792	TRUE	12.5482	0.277153	-0.197592	-0.149764	-0.235738	-0.125901	0.0145703	0.120033	0.00707283	0.0123912	3.6902	-1.68045	0	0.0658262	1.66094e-05	0.000911321	3.75075e-06	0.0170577	0.560968	0.0203037	1.79296e-06	1.88137e-09	0.000646822	0.0381563	0.876107
11824	CVD2_Q99523	SORT1	protein	CVD2		100010927	linoleoyl-linolenoyl-glycerol (18:2/18:3) [2]*	metabolite			606	TRUE	8.41766	-0.0501972	-0.10391	-0.0571424	-0.147276	-0.0678692	-0.0101805	0.073856	0.00253322	0.00613511	1.94293	-0.152899	0	0.35192	0.0113741	0.160636	0.00086833	0.153108	0.514999	0.0203045	0.0627127	0.000807439	0.024487	0.837453	0.876107
11825	CVD3_Q16663	CCL15	protein	CVD3		100008915	1-palmitoyl-2-docosahexaenoyl-GPC (16:0/22:6)	metabolite	Lipid	Phospholipid Metabolism	717	TRUE	7.69297	0.546459	-0.212352	-0.0957338	-0.180134	0.0784028	0.285016	-0.63644	0.00119562	-0.00310183	-5.2221	1.15127	0	0.0382527	0.00174078	0.148501	0.0128357	0.292179	0.0110947	0.0203079	0.597213	0.302283	0.00037493	0.326214	0.876107
11805	INF_P10147	CCL3	protein	INF		100002952	docosadioate (C22-DC)	metabolite	Lipid	Fatty Acid, Dicarboxylate	701	TRUE	1.55335	-0.274336	-0.113371	-0.0578776	-0.162625	0.166831	-0.0286685	0.148508	0.012304	0.0238442	-0.91682	0.361297	3.73125e-34	0.00199008	0.0386885	0.283314	0.00628955	0.00641103	0.331042	0.0203088	2.84908e-11	5.52584e-23	0.442284	0.709538	0.876107
11806	CVD2_O14836	TNFRSF13B	protein	CVD2		100001577	N-acetylcitrulline	metabolite	Amino Acid	Urea cycle; Arginine and Proline Metabolism	563	TRUE	9.53459	0.252998	-0.138409	-0.133653	-0.135068	0.0655194	0.0191281	-0.111131	-0.00123879	0.00790081	-2.5424	1.51981	0	0.000301406	0.00362618	0.0042282	0.00791181	0.191654	0.264016	0.0203091	0.433499	0.000125728	0.0328012	0.0524103	0.876107
11803	CVD2_P35442	THBS2	protein	CVD2		100008998	gamma-tocopherol/beta-tocopherol	metabolite	Cofactors and Vitamins	Tocopherol Metabolism	732	TRUE	6.51989	-0.114426	-0.0394322	0.012783	-0.0227619	0.0242362	0.0274108	0.1036	-0.000362292	0.00346145	0.225593	-0.0498288	0	0.0311962	0.103434	0.589969	0.382035	0.361583	0.154639	0.0203093	0.652453	0.00190914	0.665087	0.904364	0.876107
11801	CVD2_P06858	LPL	protein	CVD2		100000042	3-methylhistidine	metabolite	Amino Acid	Histidine Metabolism	726	TRUE	10.243	0.0261517	-0.237624	-0.219672	-0.218045	-0.150542	0.00472802	-0.107774	0.0077507	-0.000592761	2.15808	0.692315	0	0.689583	1.7487e-05	5.11343e-05	0.000268589	0.0155977	0.773983	0.0203115	2.62805e-05	0.806432	0.0738167	0.483354	0.876107
11787	HEMOGLOBIN	Hemoglobin	clinical			100015737	ceramide (d18:1/17:0, d17:1/18:0)*	metabolite	Lipid	Ceramides	704	TRUE	12.7461	-0.640885	-0.09132	-0.194117	0.0558514	-0.242338	0.345298	0.435747	0.00949749	-0.00149726	5.77202	-4.74981	0	0.00401306	0.404421	0.0707898	0.636939	0.0485671	2.55501e-05	0.0203125	0.0113163	0.758751	0.0147824	0.0128722	0.876107
11782	363	myo-inositol	metabolite	Lipid	Inositol Metabolism	Mitsuokella	Mitsuokella	microbiome			557	TRUE	0.634025	0.168284	-0.115414	-0.0251287	-0.0332869	-0.0198269	-0.035096	0.102535	0.00978102	-0.00413877	-0.2231	1.91233	3.90048e-07	0.188151	0.0143916	0.585698	0.523265	0.722531	0.0728311	0.0203148	2.5694e-08	0.0550868	0.849883	0.0362482	0.876107
11804	100001655	1-palmitoyl-GPI (16:0)	metabolite	Lipid	Lysolipid	Fusobacterium	Fusobacterium	microbiome			551	TRUE	-0.415279	-0.45714	0.0228538	0.293763	0.181297	-0.142227	0.0154168	-0.0932506	0.00858158	0.00383657	-1.14346	-0.026781	0.0286676	0.000104747	0.760336	7.74299e-05	0.0291616	0.107706	0.418463	0.0203185	0.00253936	0.275414	0.545123	0.984986	0.876107
11783	PLATELET COUNT THOUSAND	Platelets	clinical			CVD2_Q9UEW3	MARCO	protein	CVD2		1120	TRUE	130.539	-260.654	4.66344	-1.63085	10.2925	7.44335	12.4149	35.3576	-0.480986	1.92867	-331.588	74.5809	0.00892387	0.0261536	0.357467	0.738547	0.0543543	0.211203	0.0645038	0.0203201	0.00248694	4.79613e-17	0.00198662	0.419082	0.876107
11784	CVD2_Q02763	TEK	protein	CVD2		1002	allantoin	metabolite	Nucleotide	Purine Metabolism, (Hypo)Xanthine/Inosine containing	720	TRUE	8.34443	-0.293494	-0.0493837	-0.00307917	-0.0411848	0.0015036	0.066846	0.312947	5.12997e-06	0.00158197	-0.370429	1.15334	0	0.0236843	0.104383	0.91802	0.211536	0.964437	0.193972	0.0203221	0.996017	0.237399	0.577416	0.0275396	0.876107
11785	CVD2_P78380	OLR1	protein	CVD2		1094	thyroxine	metabolite	Amino Acid	Phenylalanine and Tyrosine Metabolism	723	TRUE	5.80119	0.581932	-0.0733147	-0.0725966	-0.143304	0.104349	0.3541	-0.510603	0.00467249	0.0143458	0.722877	2.45187	1.56446e-293	0.0133941	0.230356	0.226485	0.0293316	0.13253	7.95795e-05	0.0203232	0.0222753	1.66306e-07	0.580969	0.0224675	0.876107
11786	CVD3_P01589	IL2RA	protein	CVD3		100006314	sphingomyelin (d17:1/16:0, d18:1/15:0, d16:1/17:0)*	metabolite	Lipid	Sphingolipid Metabolism	685	TRUE	4.60087	0.407662	-0.0654166	-0.00970056	-0.110703	-0.0686561	0.029965	-0.417304	0.00314576	0.0134423	5.57604	-1.28672	3.81857e-274	0.0281073	0.211984	0.853401	0.0495797	0.259024	0.677718	0.0203258	0.0854319	8.46131e-09	6.62834e-06	0.178094	0.876107
11788	CVD2_P01833	PIGR	protein	CVD2		Ruminococcaceae_UCG-002	Ruminococcaceae_UCG-002	microbiome			792	TRUE	7.16358	-0.00683799	-0.0452945	-0.0159092	-0.0509485	0.000177986	0.0019137	-0.012465	0.00419774	-0.00176688	0.473318	-1.06245	0	0.748841	0.00763083	0.341613	0.00564645	0.992721	0.418603	0.0203268	1.69713e-14	0.019172	0.235473	0.000430409	0.876107
11789	CVD3_P05107	ITGB2	protein	CVD3		100020259	glutamine conjugate of C7H12O2*	metabolite	Partially Characterized Molecules	Partially Characterized Molecules	699	TRUE	6.4926	0.0870957	-0.184248	0.0231062	-0.258776	-0.0674786	0.00596727	-0.0578453	0.00755014	0.00433844	-3.42313	0.427284	0	0.163195	0.000332994	0.646996	3.31966e-06	0.234459	0.613911	0.0203274	1.04853e-05	0.0560436	0.00194919	0.635502	0.876107
11790	CVD3_P80370	DLK1	protein	CVD3		999946977	X - 15503	metabolite			720	TRUE	5.75601	-0.580704	-0.121991	-0.0201115	-0.25099	0.116271	0.357348	0.474982	0.012989	0.00758025	3.26387	-1.21637	1.45845e-283	0.00263031	0.0838638	0.770678	0.000985515	0.137553	4.60657e-07	0.020329	1.16173e-07	0.0182361	0.0299222	0.320599	0.876107
11791	CVD2_P41159	LEP	protein	CVD2		100000997	3-hydroxydecanoate	metabolite	Lipid	Fatty Acid, Monohydroxy	731	TRUE	4.80298	-0.30705	-0.0753455	0.0571953	-0.115092	0.192024	-0.27447	0.218849	3.14495e-05	0.0962006	0.300748	1.77627	7.70319e-180	0.0243395	0.303171	0.42538	0.144852	0.0192297	2.34041e-10	0.0203293	0.989717	7.50718e-199	0.850408	0.170917	0.876107
11802	MCV	Mean Corpuscular Volume	clinical			1489	palmitoyl ethanolamide	metabolite	Lipid	Endocannabinoid	741	TRUE	92.4058	-4.34953	0.77047	1.10715	1.11188	-0.955669	-0.846064	3.73658	0.0711461	-0.209124	43.8323	-21.9329	0	0.0080023	0.133825	0.0271712	0.04556	0.0990627	0.241445	0.0203308	3.6743e-05	4.8105e-20	0.000138917	0.0165857	0.876107
11793	100009376	1-(1-enyl-oleoyl)-2-docosahexaenoyl-GPE (P-18:1/22:6)*	metabolite			Coprococcus_2	Coprococcus_2	microbiome			542	TRUE	1.16542	-0.0491394	-0.107859	-0.0397312	-0.0738812	-0.0233191	-0.000832179	0.030647	0.00663426	-0.0174044	-6.81315	0.287493	1.2931e-23	0.27917	0.0299295	0.421038	0.180016	0.691797	0.886809	0.0203313	0.00039458	2.8388e-14	9.6038e-08	0.765968	0.876107
11794	CVD2_P12104	FABP2	protein	CVD2		100001393	isovalerylcarnitine (C5)	metabolite	Amino Acid	Leucine, Isoleucine and Valine Metabolism	731	TRUE	8.68521	-0.521165	-0.0671323	-0.0966094	0.0251963	-0.0252095	-0.0215455	0.420362	0.0152746	-0.0103702	-2.25376	0.127205	0	0.00577114	0.418622	0.235131	0.777913	0.783235	0.768473	0.0203315	3.55352e-08	0.00467766	0.20923	0.930298	0.876107
11795	100001274	N-acetylthreonine	metabolite	Amino Acid	Glycine, Serine and Threonine Metabolism	Prevotellaceae_NK3B31_group	Prevotellaceae_NK3B31_group	microbiome			557	TRUE	0.749001	0.0703832	0.00391324	0.0105539	0.0117985	0.0716102	0.00906555	0.0417509	0.000357526	0.00648086	1.66375	0.793393	8.0137e-23	0.188878	0.896732	0.72157	0.7238	0.0425079	0.277785	0.0203331	0.751608	3.38439e-06	0.0288239	0.164671	0.876107
11792	CVD2_P05231	IL6	protein	CVD2		1342	3-methoxytyrosine	metabolite	Amino Acid	Phenylalanine and Tyrosine Metabolism	713	TRUE	1.90018	-0.381522	-0.10979	0.0717231	-0.137778	0.144575	0.0695568	0.384371	0.00409874	0.0700841	0.167506	-2.06873	1.26173e-22	0.0523988	0.184109	0.375961	0.120116	0.111254	0.37668	0.0203381	0.136094	5.28777e-84	0.925155	0.150361	0.876107
11796	100001655	1-palmitoyl-GPI (16:0)	metabolite	Lipid	Lysolipid	GCA-900066575	GCA-900066575	microbiome			551	TRUE	-0.489756	-0.161754	0.0237169	0.287825	0.176334	-0.153594	0.0147631	-0.0951144	0.00866619	0.00470795	-0.839287	0.036461	0.00546582	0.0351349	0.751565	0.000107851	0.0362622	0.0838239	0.448154	0.0203393	0.00237742	0.174636	0.657262	0.979522	0.876107
11797	INF_P01579	IFNG	protein	INF		999946613	X - 12216	metabolite			713	TRUE	0.925447	0.0596742	-0.0413136	0.00266215	-0.0763946	0.0460494	0.00767851	-0.0448897	0.000377351	0.00248561	-0.381197	-0.298061	1.5944e-77	0.0433667	0.0599611	0.901271	0.00125464	0.0593498	0.288498	0.0203395	0.609509	0.0146516	0.426259	0.435753	0.876107
11798	100000282	N-acetylglutamate	metabolite	Amino Acid	Glutamate Metabolism	Coprococcus_2	Coprococcus_2	microbiome			484	TRUE	0.482898	0.00353408	0.106505	0.0537639	0.117563	0.179145	-0.00497968	0.0377006	0.00648682	0.00774247	0.652716	0.919761	0.000305496	0.947722	0.0575519	0.327775	0.0614187	0.00918196	0.458208	0.0203397	0.00287268	0.00239146	0.656207	0.419755	0.876107
11799	100001393	isovalerylcarnitine (C5)	metabolite	Amino Acid	Leucine, Isoleucine and Valine Metabolism	Tyzzerella_3	Tyzzerella_3	microbiome			562	TRUE	0.549706	-0.106691	-0.0263725	0.131245	-0.0748651	0.121839	0.010837	-0.0386401	0.00334532	0.00933395	-4.72483	0.969767	1.59377e-06	0.028855	0.593469	0.00691348	0.165896	0.034144	0.159489	0.0203416	0.0689691	2.97373e-05	0.000159109	0.298322	0.876107
11800	HDL CHOL DIRECT	HDL cholesterol	clinical			100020487	N-acetyl-isoputreanine	metabolite	Amino Acid	Polyamine Metabolism	740	TRUE	71.7958	6.06955	3.14558	1.4711	0.974988	-6.36576	4.21249	-9.87488	0.369876	-1.05047	80.6163	46.182	2.82242e-63	0.192051	0.0779138	0.398904	0.611037	0.00150499	0.0158304	0.0203428	7.76667e-10	8.87605e-40	0.0361911	0.142134	0.876107
11892	CVD2_P21980	TGM2	protein	CVD2		100015755	ceramide (d18:1/20:0, d16:1/22:0, d20:1/18:0)*	metabolite	Lipid	Ceramides	698	TRUE	7.78529	0.725832	0.0318217	-0.179889	-0.0886705	-0.102301	0.12196	-0.710454	0.00558497	0.011058	-0.300548	-1.25358	6.74118e-230	0.0206255	0.764843	0.0845733	0.437218	0.396035	0.329941	0.0203487	0.123623	0.0171718	0.895869	0.484538	0.876192
11891	HOMOCYSTEINE, SERUM	Homocysteine	clinical			CVD2_O43915	FIGF	protein	CVD2		1121	TRUE	5.65144	9.78922	0.367893	0.343005	-0.401297	0.0667269	-0.00670285	-1.29385	0.0437826	0.029023	6.1634	3.69037	0.00155752	0.026241	0.108553	0.121323	0.0965778	0.804852	0.974225	0.0203524	2.8464e-10	0.00636348	0.210789	0.379686	0.876192
11890	INF_P06127	CD5	protein	INF		100009345	1-palmitoleoyl-2-linolenoyl-GPC (16:1/18:3)*	metabolite	Lipid	Phospholipid Metabolism	691	TRUE	4.29353	0.141903	0.00993127	0.0180953	-0.00935512	0.0364096	0.00459347	-0.145688	0.000199793	0.0115933	-0.0818612	-0.322111	0	0.0627368	0.808406	0.653174	0.831864	0.435933	0.849052	0.0203545	0.882904	8.60315e-11	0.925879	0.647829	0.876192
11889	INF_P10147	CCL3	protein	INF		Prevotellaceae_NK3B31_group	Prevotellaceae_NK3B31_group	microbiome			792	TRUE	1.54293	0.0889791	-0.137193	-0.0943005	-0.196792	0.196791	0.0139861	0.0629745	0.0105409	0.027114	-1.30959	0.535243	2.14584e-39	0.280265	0.0077668	0.0633781	0.000486703	0.00089071	0.28346	0.0203597	2.32329e-10	5.77417e-33	0.277153	0.554825	0.876192
11888	CVD3_P14778	IL1R1	protein	CVD3		100000036	3-methyl-2-oxovalerate	metabolite	Amino Acid	Leucine, Isoleucine and Valine Metabolism	723	TRUE	6.85919	-0.309633	-0.110179	-0.0545864	-0.135733	-0.0980716	0.00406716	0.281834	0.00372071	-0.00282536	0.11807	0.357491	0	0.0117168	0.00227096	0.124867	0.000578701	0.016938	0.939502	0.020365	0.00235673	0.0822388	0.881714	0.576732	0.876192
11887	100004299	N-acetyl-1-methylhistidine*	metabolite	Amino Acid	Histidine Metabolism	UC5-1-2E3	UC5-1-2E3	microbiome			421	TRUE	-0.466958	-0.0256154	0.0430556	0.0708327	-0.0243915	0.141001	0.010445	0.11294	0.0139321	-0.00428592	8.26218	5.88578	0.0418218	0.837196	0.650814	0.454516	0.816899	0.196342	0.60214	0.0203666	0.000129691	0.33929	0.00122953	0.000944287	0.876192
11886	INF_P42702	LIFR	protein	INF		100009142	1-stearoyl-2-docosapentaenoyl-GPC (18:0/22:5n6)*	metabolite	Lipid	Phospholipid Metabolism	726	TRUE	3.07579	0.0990834	0.00526498	0.0535536	-0.00593252	-0.00551871	0.0107809	-0.113046	0.00496605	-0.00205102	-0.242623	1.39798	0	0.137043	0.870354	0.0892144	0.864177	0.876645	0.603301	0.0203669	3.42315e-06	0.149315	0.730858	0.0116489	0.876192
11885	CVD2_Q99523	SORT1	protein	CVD2		999947493	X - 11632	metabolite			571	TRUE	8.46677	-0.27115	-0.0841272	0.0102925	-0.126674	-0.00549005	-0.0866194	0.310849	0.00304329	0.00481349	1.30067	-0.823825	0	0.0451314	0.0431332	0.799467	0.00444121	0.906279	0.0651185	0.0203687	0.0276653	0.00980888	0.14749	0.327479	0.876192
11884	CVD2_Q9GZV9	FGF23	protein	CVD2		100009166	phosphatidylcholine (16:0/22:5n3, 18:1/20:4)*	metabolite	Lipid	Phospholipid Metabolism	725	TRUE	1.06165	-0.122159	-0.0457555	-0.0445923	-0.0557663	0.0355456	0.0246651	0.138	0.000608644	0.00535737	-0.477289	-0.126453	3.80104e-129	0.0441766	0.00995216	0.0101806	0.00332816	0.0752945	0.284524	0.0203688	0.310849	8.42948e-12	0.213983	0.677296	0.876192
11883	CVD3_O95998	IL18BP	protein	CVD3		100020254	glycine conjugate of C10H14O2 (1)*	metabolite	Partially Characterized Molecules	Partially Characterized Molecules	706	TRUE	6.02482	-0.188904	-0.177083	-0.118812	-0.181523	-0.0357911	0.00917463	0.119489	0.00860634	0.0109184	4.01182	-1.48965	0	0.0043323	3.14217e-05	0.0044998	8.16925e-05	0.447833	0.686008	0.0203702	1.42233e-09	5.92451e-09	1.13187e-05	0.0440427	0.876192
11882	INF_P13236	CCL4	protein	INF		192	N-acetylputrescine	metabolite	Amino Acid	Polyamine Metabolism	726	TRUE	1.78199	0.315266	-0.0511242	0.0335536	-0.151637	0.0623556	0.197861	-0.372448	0.00881128	0.0200878	-2.14758	0.531316	4.49571e-33	0.0729206	0.401853	0.576907	0.0218427	0.356695	0.0073708	0.0203766	1.87531e-05	8.33146e-14	0.105954	0.614006	0.876192
11881	CVD2_Q9BYF1	ACE2	protein	CVD2		100020261	glutamine conjugate of C6H10O2 (1)*	metabolite	Partially Characterized Molecules	Partially Characterized Molecules	719	TRUE	2.88576	-0.00105246	-0.0477796	-0.0270706	-0.0478867	0.177005	0.00427734	-0.0894745	0.00754177	0.00885163	-3.62703	0.301977	3.5534e-141	0.988135	0.353321	0.58901	0.38825	0.00215714	0.81109	0.0203767	1.45805e-05	9.05652e-05	0.00123854	0.731628	0.876192
11880	SODIUM	Sodium	clinical			100020492	glucuronide of piperine metabolite C17H21NO3 (4)*	metabolite	Xenobiotics	Food Component/Plant	700	TRUE	138.529	-0.41624	-0.26271	-0.032492	0.0484173	-0.0636958	-0.031463	-0.450512	0.0483733	-0.0142093	-10.0479	-7.09474	0	0.144728	0.229417	0.880402	0.837085	0.800127	0.68105	0.0203779	6.48449e-11	0.146256	0.0474351	0.0678014	0.876192
11879	OMEGA_6_TOTAL	Omega-6 total	clinical			CVD3_O15467	CCL16	protein	CVD3		1124	TRUE	45.8467	-4.53443	-1.19702	-0.761679	-1.71721	-1.86	-0.403571	0.730537	-0.0191904	-0.0342423	-0.556832	13.8454	0	0.036109	5.91981e-06	0.00271976	8.45291e-10	1.57972e-09	0.00719874	0.0203809	0.0167281	0.00433842	0.920246	0.00392733	0.876192
11878	MCH	Mean Corpuscular Hemoglobin	clinical			CVD3_Q99969	RARRES2	protein	CVD3		1122	TRUE	38.4446	-10.0974	-0.170821	-1.36098e-05	-0.0893416	-0.355632	-0.673118	0.789191	0.0331799	-0.0643988	19.8406	-13.2542	2.43387e-79	0.0146851	0.332293	0.999935	0.630499	0.0789363	0.000116825	0.0203814	3.2648e-10	1.74337e-13	5.84397e-08	2.4684e-05	0.876192
11877	50	spermidine	metabolite	Amino Acid	Polyamine Metabolism	Christensenellaceae_R-7_group	Christensenellaceae_R-7_group	microbiome			497	TRUE	0.0553894	0.189031	0.083136	0.1077	-0.0812722	-0.112523	0.00863135	-0.0624798	0.000637946	-0.00291362	-0.121491	-1.2213	0.765371	0.0541423	0.291893	0.164556	0.349718	0.19867	0.498813	0.0203842	0.824305	0.432554	0.951217	0.414487	0.876192
11876	HEMATOCRIT	Hematocrit	clinical			891	margarate (17:0)	metabolite	Lipid	Long Chain Fatty Acid	742	TRUE	38.1322	-1.85707	0.196687	-0.192015	0.449002	-0.696704	0.12556	1.39354	0.030223	0.0185474	13.2482	-13.0653	0	0.00825874	0.493195	0.49236	0.147267	0.0330747	0.535445	0.0203845	0.00190661	0.147811	0.0356582	0.0100536	0.876192
11875	100020259	glutamine conjugate of C7H12O2*	metabolite	Partially Characterized Molecules	Partially Characterized Molecules	Haemophilus	Haemophilus	microbiome			531	TRUE	-0.0544529	0.00672738	-0.142492	-0.00893214	-0.165422	0.028696	0.0513027	-0.136496	0.00800406	0.00841226	5.55949	-0.000355761	0.848223	0.957537	0.241313	0.941531	0.221065	0.840262	0.0155672	0.020387	0.0803908	0.135286	0.0771759	0.999882	0.876192
11894	CVD2_P04792	HSPB1	protein	CVD2		35	S-1-pyrroline-5-carboxylate	metabolite	Amino Acid	Glutamate Metabolism	681	TRUE	11.4573	-0.203192	0.0179942	0.0292313	0.0939085	-0.0335819	-0.0778139	0.190355	0.00126213	-0.00683257	-0.0308468	0.996045	0	0.0208995	0.628974	0.422615	0.017708	0.414524	0.0165981	0.020387	0.305719	2.02705e-05	0.969064	0.129147	0.876192
11895	INF_Q969D9	TSLP	protein	INF		999952640	X - 24411	metabolite			516	TRUE	2.26261	-0.227205	-0.0314379	-0.000818899	-0.113146	0.0321379	-0.055797	0.202389	-0.00173753	0.000607703	-1.325	-0.728383	2.4307e-44	0.0594865	0.671491	0.990903	0.153552	0.681477	0.11547	0.0203887	0.460884	0.846778	0.367737	0.551719	0.876192
11899	CVD3_P25445	FAS	protein	CVD3		Barnesiella	Barnesiella	microbiome			792	TRUE	5.31597	-0.0875815	-0.241123	-0.122204	-0.265707	-0.0749311	0.00146562	0.0259512	0.00939876	0.0133629	0.872686	-1.39331	0	0.0157719	2.62855e-08	0.00420999	1.56759e-08	0.132901	0.761132	0.0203904	1.82883e-11	2.14543e-12	0.388625	0.0669709	0.876192
11896	INF_P28325	CST5	protein	INF		1128	2-aminobutyrate	metabolite	Amino Acid	Methionine, Cysteine, SAM and Taurine Metabolism	726	TRUE	6.86722	-0.344905	-0.0640522	-0.0227543	-0.0991083	-0.027686	-0.220589	0.306837	0.0133894	-0.00654136	-4.79408	3.63901	0	0.0131553	0.215135	0.654012	0.0760652	0.624935	4.00077e-05	0.0203957	1.32314e-14	0.00412022	1.90746e-05	7.27788e-05	0.876192
11897	CVD3_P05121	SERPINE1	protein	CVD3		999949515	X - 23639	metabolite			720	TRUE	6.13629	-0.265309	-0.313473	-0.0150247	-0.342709	0.0245816	-0.0986534	0.39439	-0.00109898	0.0368336	-1.50177	-4.07137	2.0211e-191	0.155677	0.000552177	0.866345	0.000461959	0.810969	0.105866	0.0203962	0.729183	6.13446e-19	0.451059	0.010111	0.876192
11910	CVD2_Q8TAD2	IL17D	protein	CVD2		Erysipelotrichaceae_UCG-003	Erysipelotrichaceae_UCG-003	microbiome			792	TRUE	3.95275	-0.112992	-0.126351	-0.0612947	-0.134953	-0.0435249	-0.0105475	0.0219417	0.0128299	-0.00345764	0.543332	1.39653	0	0.00148707	0.000152351	0.0625509	0.000193503	0.259786	0.00718977	0.0203998	1.07697e-32	0.0182347	0.484981	0.0171481	0.876192
11914	CVD3_P35247	SFTPD	protein	CVD3		100021131	undecenoylcarnitine (C11:1)	metabolite	Lipid	Fatty Acid Metabolism (Acyl Carnitine, Monounsaturated)	730	TRUE	2.87226	-0.423741	-0.201148	-0.037392	-0.283469	-0.048124	0.0427365	0.388368	0.0105507	-0.0159396	8.69479	0.941691	2.85734e-57	0.0137174	0.0115124	0.633327	0.000954079	0.583165	0.522079	0.0204017	6.68157e-05	4.08656e-06	3.37286e-07	0.492628	0.876192
11912	CARBON DIOXIDE (CO2)	Carbon Dioxide	clinical			62	12,13-DiHOME	metabolite	Lipid	Fatty Acid, Dihydroxy	668	TRUE	20.8858	-0.0494613	-0.0456135	-0.451293	0.634881	-0.466152	0.288959	-0.668658	0.0581662	-0.0231213	-4.18007	1.4669	0	0.900325	0.835289	0.0362555	0.00682683	0.0661661	0.0307589	0.0204051	4.58099e-15	0.0250524	0.405809	0.717394	0.876192
11913	CVD3_P01130	LDLR	protein	CVD3		999947671	X - 18921	metabolite			722	TRUE	4.07348	-0.308119	-0.218573	-0.117064	-0.194187	0.139434	-0.0927236	0.197045	0.00977459	0.0343653	-1.78851	-2.90365	4.77893e-152	0.00826924	0.00071867	0.0648851	0.00520669	0.0533973	0.0227048	0.0204053	8.20602e-06	1.87828e-33	0.20955	0.00911294	0.876192
11918	CVD3_P04080	CSTB	protein	CVD3		1231	dihomo-linoleate (20:2n6)	metabolite	Lipid	Polyunsaturated Fatty Acid (n3 and n6)	727	TRUE	5.16882	-0.213567	-0.313652	-0.154914	-0.350816	0.0820457	0.0578563	0.236263	0.00520245	0.0279888	3.74035	3.27113	1.61774e-270	0.117225	1.06863e-06	0.0137906	4.2804e-07	0.245172	0.127565	0.0204073	0.0151603	4.80631e-23	0.00821567	0.00369113	0.876192
11915	CVD2_O14836	TNFRSF13B	protein	CVD2		564	threonine	metabolite	Amino Acid	Glycine, Serine and Threonine Metabolism	715	TRUE	9.53228	-0.172693	-0.10839	-0.121023	-0.118156	0.0232995	-0.03496	0.319475	-0.000680085	0.00823759	-2.4378	1.61256	0	0.233802	0.0123585	0.00459757	0.0121693	0.633084	0.559264	0.0204089	0.640713	1.52098e-05	0.00927809	0.0392519	0.876192
11916	CVD3_Q9Y624	F11R	protein	CVD3		100002876	1-(1-enyl-oleoyl)-GPC (P-18:1)*	metabolite	Lipid	Lysoplasmalogen	613	TRUE	9.90721	1.00885	-1.13545	-0.326943	-1.26862	-0.0767344	0.263853	-0.742973	-0.0134398	0.00676113	5.36189	-1.97335	2.79756e-134	0.00413414	1.34624e-11	0.0487262	2.36117e-12	0.706188	0.0472757	0.0204109	0.0151926	0.380672	0.145754	0.53864	0.876192
11917	CVD2_O00182	LGALS9	protein	CVD2		100006290	sphingomyelin (d18:1/20:0, d16:1/22:0)*	metabolite	Lipid	Sphingolipid Metabolism	734	TRUE	8.31225	0.361668	-0.0632601	0.0181341	-0.0722607	0.0790415	0.0584948	-0.388716	0.00746038	0.0260014	0.788384	-0.200967	0	0.0305629	0.0559515	0.578493	0.0425851	0.0323565	0.337332	0.020411	4.55495e-11	2.53588e-71	0.276454	0.735216	0.876192
11909	CVD3_Q9UBR2	CTSZ	protein	CVD3		100010936	oleoyl-arachidonoyl-glycerol (18:1/20:4) [1]*	metabolite			726	TRUE	4.95427	0.181988	-0.221331	-0.115242	-0.231514	-0.012481	0.11198	-0.190669	0.00435081	0.0186711	2.74143	-1.30278	0	0.0537246	2.48824e-06	0.0118259	4.20495e-06	0.812503	0.000195729	0.0204126	0.00525968	1.08613e-19	0.00593651	0.105218	0.876192
11873	CVD2_P19883	FST	protein	CVD2		100015831	linolenoylcarnitine (C18:3)*	metabolite	Lipid	Fatty Acid Metabolism(Acyl Carnitine)	721	TRUE	11.05	0.411507	-0.104498	-0.022897	-0.0483757	0.129929	-0.0529243	-0.321285	0.00288167	0.0223649	1.60541	-1.3365	0	0.00603802	0.0895258	0.704657	0.467393	0.0581571	0.341063	0.0204157	0.162835	6.76434e-17	0.224618	0.210275	0.876192
11911	INF_Q9H5V8	CDCP1	protein	INF		100002024	5alpha-androstan-3beta,17beta-diol monosulfate (2)	metabolite	Lipid	Steroid	616	TRUE	1.86921	-0.25209	-0.0401788	0.017687	-0.0912399	0.0636982	0.0110983	0.181299	0.0213774	0.0239546	-4.59795	-1.54284	3.12638e-45	0.00469293	0.476503	0.7502	0.135232	0.331304	0.708526	0.0204161	2.80268e-28	4.09074e-21	0.000115519	0.166596	0.876192
11907	1239	2-hydroxystearate	metabolite	Lipid	Fatty Acid, Monohydroxy	Catenibacterium	Catenibacterium	microbiome			555	TRUE	0.859406	-0.00452304	-0.0453855	0.00387128	-0.0587646	-0.0296486	-0.0171793	0.0352712	0.00477824	-0.00189519	-1.36695	0.925707	2.95655e-22	0.921377	0.2257	0.91613	0.150783	0.499602	0.0028347	0.0204172	0.000632223	0.277392	0.149984	0.194256	0.876192
11906	CVD2_P51161	FABP6	protein	CVD2		100001456	7-methylguanine	metabolite	Nucleotide	Purine Metabolism, Guanine containing	711	TRUE	2.50162	0.67861	-0.0933492	-0.150458	-0.0642345	0.101451	0.152744	-0.83116	0.0104907	-0.0143657	-6.6487	-1.33309	3.90759e-32	0.0604821	0.233479	0.052202	0.446787	0.254144	0.298383	0.0204191	6.26591e-05	3.77029e-05	8.98686e-05	0.323869	0.876192
11905	CVD2_Q9HB29	IL1RL2	protein	CVD2		999946384	X - 21339	metabolite			724	TRUE	3.76577	-0.221806	-0.0216882	-0.0278788	-0.031465	0.0691886	0.0893587	0.197147	0.0132646	0.0071173	-0.624904	1.17476	4.91625e-192	0.0323708	0.693621	0.605069	0.596557	0.258284	0.00600758	0.0204193	1.25558e-12	0.00372127	0.607147	0.21266	0.876192
11908	LYMPHOCYTES ABSOLUTE	Absolute Lymphocytes Count	clinical			100003000	1-(1-enyl-palmitoyl)-GPE (P-16:0)*	metabolite	Lipid	Lysoplasmalogen	737	TRUE	1.56218	-0.131871	0.00187721	-0.00991893	0.104544	0.205239	0.0280489	0.236231	-0.00838038	0.020632	-1.4215	-0.1532	2.82667e-32	0.269377	0.974269	0.860699	0.0921679	0.00177263	0.465491	0.0204226	1.46758e-05	3.79434e-16	0.256606	0.878034	0.876192
11904	HOMA-IR	HOMA-IR	clinical			100010936	oleoyl-arachidonoyl-glycerol (18:1/20:4) [1]*	metabolite			736	TRUE	-1.1403	0.39576	0.0143075	-0.049807	0.0294503	0.288913	0.247574	-0.283357	-0.0037717	0.0611674	-3.4838	-2.32278	2.15743e-14	0.00463927	0.834971	0.455882	0.688851	0.000223584	3.0203e-08	0.0204237	0.101425	1.78805e-89	0.0186491	0.052314	0.876192
11903	ALAT (SGPT)	Alanine Transaminase	clinical			100001055	isobutyrylcarnitine (C4)	metabolite	Amino Acid	Leucine, Isoleucine and Valine Metabolism	730	TRUE	2.30889	-0.276004	-0.0373244	-0.0316727	-0.00931781	0.155718	-0.0045403	0.204532	0.00505145	0.0138848	-2.02615	-1.82085	1.27883e-84	0.00252004	0.463064	0.525626	0.865258	0.0068598	0.893094	0.0204264	0.00359595	1.42296e-09	0.0711299	0.0406007	0.876192
11902	CVD3_P15090	FABP4	protein	CVD3		100001501	oleoylcarnitine (C18:1)	metabolite	Lipid	Fatty Acid Metabolism(Acyl Carnitine)	720	TRUE	3.30362	-0.518878	-0.204156	-0.0698142	-0.259931	0.225871	0.130342	0.532003	0.0203386	0.0784276	1.87412	-0.640038	5.92904e-84	0.0298406	0.00526739	0.331533	0.000992592	0.00614476	0.10768	0.0204289	7.71507e-16	1.62165e-134	0.231272	0.612584	0.876192
11901	CVD2_Q99075	HBEGF	protein	CVD2		880	adenine	metabolite	Nucleotide	Purine Metabolism, Adenine containing	703	TRUE	5.30072	0.425565	-0.0345602	0.0122893	-0.11966	-0.00521787	0.146763	-0.310114	-0.0101997	0.0182455	1.52937	-2.2329	3.46705e-175	0.00796525	0.681411	0.881736	0.185652	0.955654	0.0075709	0.0204318	0.000368165	7.82888e-07	0.413928	0.143525	0.876192
11900	CVD2_Q16698	DECR1	protein	CVD2		100001320	erythronate*	metabolite	Carbohydrate	Aminosugar Metabolism	716	TRUE	9.33208	-1.22711	-0.332536	-0.0877482	-0.566368	-0.090877	0.143196	1.55293	-0.0182449	0.0254526	1.09502	-1.99775	1.78606e-131	0.0626754	0.033416	0.561938	0.000709415	0.598775	0.601346	0.0204325	0.000635417	0.000216443	0.742492	0.449993	0.876192
11898	100009215	1-stearoyl-2-dihomo-linolenoyl-GPE (18:0/20:3n3 or 6)*	metabolite	Lipid	Phospholipid Metabolism	Odoribacter	Odoribacter	microbiome			563	TRUE	-0.449938	-0.0477551	0.09429	0.129957	0.171758	0.289765	0.0119439	-0.0624481	-0.000642433	0.0199837	-1.39462	-4.79058	0.0156434	0.557818	0.241709	0.102487	0.0516694	0.00239177	0.307423	0.0204326	0.831789	3.92232e-08	0.503321	0.0019734	0.876192
11874	CVD3_Q9Y624	F11R	protein	CVD3		252	succinate	metabolite	Energy	TCA Cycle	721	TRUE	9.83308	0.719238	-1.06994	-0.238341	-1.26121	-0.214805	0.291476	-0.439409	-0.0141619	0.00815557	3.12343	-4.20618	1.41617e-164	0.00527508	1.43385e-11	0.128191	1.7775e-13	0.225067	0.000813593	0.0204342	0.00757429	0.240074	0.365889	0.123233	0.876192
11893	CVD2_P01127	PDGFB	protein	CVD2		100021000	hydroxypalmitoyl sphingomyelin (d18:1/16:0(OH))**	metabolite	Lipid	Sphingomyelins	729	TRUE	10.8734	0.706696	-0.13983	-0.0863327	-0.156771	-0.068782	0.202894	-0.595642	-0.0052363	0.0113436	2.79922	0.175522	0	0.00854996	0.0743344	0.26314	0.0640731	0.438477	0.0595303	0.0204344	0.047037	0.000895472	0.105385	0.895941	0.876192
11872	100020205	hydroxyasparagine**	metabolite	Amino Acid	Alanine and Aspartate Metabolism	Klebsiella	Klebsiella	microbiome			554	TRUE	0.202153	-0.0419453	-0.0157747	0.00468981	-0.0181554	0.0451623	0.0126833	-0.0227149	0.00835745	0.0160944	2.36565	0.289293	0.00194199	0.164	0.548342	0.857457	0.531358	0.152226	0.0148227	0.0204358	4.00409e-17	4.51207e-38	0.000362457	0.575969	0.876192
11851	OMEGA_6_TOTAL	Omega-6 total	clinical			100009028	N-palmitoyl-sphinganine (d18:0/16:0)	metabolite	Lipid	Sphingolipid Metabolism	730	TRUE	44.8346	-1.58921	-1.59909	-0.858699	-2.21691	-2.02542	-0.943101	1.72318	-0.0200915	-0.0432917	-1.66961	13.5029	0	0.0534258	2.20591e-07	0.00448063	2.77647e-11	7.72188e-09	0.00390823	0.0204364	0.0531159	0.00182736	0.80503	0.0165315	0.876192
11846	CVD3_P02786	TFRC	protein	CVD3		100009347	phosphatidylcholine (15:0/18:1, 17:0/16:1, 16:0/17:1)*	metabolite	Lipid	Phospholipid Metabolism	723	TRUE	6.17601	0.570344	0.0316452	0.0390974	-0.0385951	0.0832345	0.0169853	-0.445677	-0.004764	0.0241176	-1.36504	3.13332	2.16023e-270	0.00426963	0.676456	0.598271	0.63693	0.316561	0.828285	0.0204384	0.0577777	1.54534e-13	0.400716	0.0152689	0.876192
11844	CVD3_P02452	COL1A1	protein	CVD3		100021123	hydroxy-N6,N6,N6-trimethyllysine*	metabolite	Amino Acid	Lysine Metabolism	698	TRUE	3.61123	-0.288492	-0.122299	-0.0796954	-0.0946305	-0.131557	0.0505522	0.226002	0.0026342	-0.00520184	2.40285	1.20619	8.72923e-250	0.00498782	0.00891974	0.0795039	0.0600993	0.0121532	0.241283	0.0204426	0.0880176	0.0101667	0.0209328	0.135105	0.876192
11843	INF_P02778	CXCL10	protein	INF		100015681	palmitoleoyl-arachidonoyl-glycerol (16:1/20:4) [2]*	metabolite	Lipid	Diacylglycerol	586	TRUE	7.48778	-0.416202	-0.145924	0.125832	-0.0303485	0.00848597	-0.0634126	0.295443	0.0180587	0.0169248	-6.50251	-0.722578	1.58119e-252	0.0129764	0.154973	0.212938	0.784182	0.936047	0.0654682	0.0204427	4.47426e-08	0.000240204	0.00290897	0.656591	0.876192
11842	INF_P01583	IL1A	protein	INF		100001359	aconitate [cis or trans]	metabolite	Energy	TCA Cycle	728	TRUE	0.609914	-0.219289	0.111258	0.0769533	0.0797808	0.0475106	-0.0932092	0.205838	-0.000175938	0.001222	0.109333	-0.558214	3.78493e-22	0.0224351	1.96407e-05	0.00253024	0.00468057	0.1047	0.0158491	0.0204444	0.844676	0.289196	0.846795	0.228934	0.876192
11841	CVD3_Q9UBR2	CTSZ	protein	CVD3		100000437	theophylline	metabolite	Xenobiotics	Xanthine Metabolism	709	TRUE	4.97509	-0.133842	-0.209311	-0.114882	-0.221411	0.0591513	0.0125018	0.109398	0.00554968	0.0192963	2.19487	-0.859818	0	0.0401986	4.83558e-06	0.0110203	1.05044e-05	0.253464	0.500832	0.020445	0.000328729	4.16419e-21	0.0306752	0.292722	0.876192
11840	CVD2_P01833	PIGR	protein	CVD2		100015968	carotene diol (3)	metabolite	Xenobiotics	Food Component/Plant	697	TRUE	7.10865	0.0324571	-0.0494177	-0.0138679	-0.0474044	-0.00378794	0.017507	-0.0569284	0.00419019	-0.000564909	0.983156	-0.918567	0	0.292916	0.00285991	0.39303	0.00827882	0.83788	0.0656428	0.0204453	9.71958e-14	0.467665	0.00680383	0.0013564	0.876192
11836	GLUCOSE	Glucose	clinical			100000706	alpha-hydroxyisocaproate	metabolite	Amino Acid	Leucine, Isoleucine and Valine Metabolism	741	TRUE	4.13993	0.0463712	0.0282631	0.00960398	0.0128755	0.0604352	0.0908988	-0.0847409	0.00274797	0.0050091	-0.911825	0.192516	0	0.208749	0.049976	0.496345	0.407771	0.00025035	1.38475e-07	0.020446	2.71559e-08	8.46235e-15	0.00444351	0.462069	0.876192
11839	100000924	1-oleoylglycerol (18:1)	metabolite	Lipid	Monoacylglycerol	Lachnospiraceae_UCG-003	Lachnospiraceae_UCG-003	microbiome			556	TRUE	-0.381498	-0.409288	0.0879207	0.0679162	0.0685747	0.1273	0.0315393	-0.094225	0.00696204	0.00602917	-2.16857	-2.55502	0.0414407	0.000460817	0.253209	0.374179	0.421076	0.158151	0.0913111	0.0204465	0.0162492	0.0905453	0.262708	0.0855814	0.876192
11838	100002528	sulfate*	metabolite	Xenobiotics	Chemical	Peptococcus	Peptococcus	microbiome			557	TRUE	0.81689	-0.0346426	0.110953	0.051447	0.202045	0.0339531	-0.00615591	0.0225374	0.00192458	0.0022463	0.335015	0.425684	4.37239e-69	0.143816	2.5589e-08	0.00896343	3.71658e-20	0.152654	0.116652	0.0204468	0.00990228	0.0129869	0.504496	0.271052	0.876192
11837	INF_P01135	TGFA	protein	INF		100003926	(R)-3-hydroxybutyrylcarnitine	metabolite	Lipid	Fatty Acid Metabolism(Acyl Carnitine)	647	TRUE	3.14889	-0.0944061	-0.0426652	-0.0319753	-0.0994357	0.013228	-0.0270687	0.0500154	0.00224602	0.00623876	0.633836	2.70716	5.07904e-253	0.069362	0.323041	0.443112	0.0305375	0.78028	0.013697	0.0204486	0.111998	0.000736755	0.475581	0.000370744	0.876192
11847	100020208	perfluorooctanoate (PFOA)	metabolite	Xenobiotics	Chemical	Allisonella	Allisonella	microbiome			543	TRUE	-0.957475	0.170245	0.0820894	0.176093	0.00376963	0.0170874	-0.0264872	0.104927	0.0201531	-0.0081924	-2.45813	-1.7463	4.2316e-07	0.175516	0.263545	0.0143764	0.962607	0.843705	0.194229	0.0204499	1.42175e-13	0.0188198	0.191401	0.229666	0.876192
11827	244	beta-alanine	metabolite	Nucleotide	Pyrimidine Metabolism, Uracil containing	Ruminococcaceae_UCG-009	Ruminococcaceae_UCG-009	microbiome			559	TRUE	0.935104	0.0444718	-0.0732102	-0.0619996	-0.0570488	0.0307607	-0.0100465	0.045767	-0.000811336	0.00398761	-0.930243	-0.9731	1.00412e-32	0.232714	0.029381	0.0628876	0.124632	0.438395	0.209812	0.020453	0.521092	0.0120129	0.280035	0.137861	0.876192
11828	INF_P39905	GDNF	protein	INF		1001	trans-4-hydroxyproline	metabolite	Amino Acid	Urea cycle; Arginine and Proline Metabolism	722	TRUE	1.95258	-0.166104	0.000868344	-0.0378544	-0.0225108	0.072236	-0.0238613	0.207636	0.00526793	0.00216261	-4.01485	1.89075	1.40422e-89	0.074286	0.983176	0.345658	0.6119	0.116266	0.480945	0.0204533	0.000135824	0.225664	8.37376e-06	0.00778641	0.876192
11829	CVD2_P25116	F2R	protein	CVD2		Fusicatenibacter	Fusicatenibacter	microbiome			792	TRUE	9.83911	-0.152802	-0.0795693	-2.85839e-05	-0.136103	-0.0387523	-0.0151608	0.0411675	-0.00147029	0.00823257	-0.209223	-0.278519	0	0.038956	0.0860912	0.999502	0.00698799	0.46776	0.0556317	0.0204542	0.326694	5.30736e-05	0.846965	0.732537	0.876192
11834	999947006	X - 21829	metabolite			Ruminiclostridium_5	Ruminiclostridium_5	microbiome			555	TRUE	-0.550372	0.410071	-0.0585329	0.0454607	-0.0261809	0.229005	-0.0330104	-0.115837	0.00820204	0.0135841	-0.953164	-1.80631	0.00211378	0.0177018	0.408303	0.518281	0.738021	0.00685694	0.121528	0.0204556	0.00208782	2.33981e-05	0.597128	0.192136	0.876192
11831	CVD2_Q96IQ7	VSIG2	protein	CVD2		1231	dihomo-linoleate (20:2n6)	metabolite	Lipid	Polyunsaturated Fatty Acid (n3 and n6)	727	TRUE	3.08785	0.139719	-0.0858591	-0.0286658	-0.105669	0.19811	0.0172829	-0.174054	0.0124501	-0.00348105	-2.28398	2.66935	1.80434e-178	0.16435	0.0699786	0.536357	0.0387875	0.000140296	0.53682	0.0204564	3.12449e-15	0.0952593	0.0285289	0.00130526	0.876192
11832	BASOPHILS ABSOLUTE	Absolute Basophils Count	clinical			100015792	sphingomyelin (d18:1/25:0, d19:0/24:1, d20:1/23:0, d19:1/24:0)*	metabolite	Lipid	Sphingolipid Metabolism	739	TRUE	-2.94133	-0.142255	-0.0237265	0.00984845	-0.0161203	-0.0234679	-7.7707e-05	0.192566	0.00268065	-0.000929048	0.161656	-0.727772	4.5856e-278	0.0874383	0.512125	0.780879	0.678607	0.564793	0.998005	0.0204591	0.0278286	0.56032	0.840248	0.264958	0.876192
11830	CVD3_P42574	CASP3	protein	CVD3		279	cystine	metabolite	Amino Acid	Methionine, Cysteine, SAM and Taurine Metabolism	724	TRUE	11.1467	-0.346748	-0.605216	-0.0513179	-0.717203	-0.198183	-0.238877	0.599527	-0.0147582	0.0158461	3.55693	-2.37219	2.42182e-259	0.24367	4.05273e-05	0.722216	6.03199e-06	0.218394	0.0315222	0.0204641	0.00298859	0.015368	0.260101	0.348973	0.876192
11833	100001415	N6-carbamoylthreonyladenosine	metabolite	Nucleotide	Purine Metabolism, Adenine containing	Pseudoflavonifractor	Pseudoflavonifractor	microbiome			550	TRUE	0.585764	-0.0532265	-0.0356041	-0.0326863	-0.013343	0.0513391	0.00418179	-0.0333937	0.00333261	0.00819055	1.70829	-0.113913	1.38428e-24	0.130209	0.141244	0.170244	0.617062	0.071598	0.468787	0.0204683	0.000235772	1.61544e-13	0.00629121	0.811897	0.876192
11845	CVD3_Q86VB7	CD163	protein	CVD3		Parasutterella	Parasutterella	microbiome			792	TRUE	6.66962	-0.0504547	-0.232388	-0.157776	-0.232365	-0.0400746	-0.00439877	-0.0342755	0.0102757	0.0283343	-1.66874	-0.17972	0	0.332715	2.33805e-05	0.00367051	9.98971e-05	0.526811	0.482816	0.0204693	7.57134e-09	7.51393e-32	0.193073	0.852608	0.876192
11848	MCH	Mean Corpuscular Hemoglobin	clinical			100008918	1-(1-enyl-stearoyl)-2-arachidonoyl-GPC (P-18:0/20:4)	metabolite	Lipid	Plasmalogen	740	TRUE	30.9889	-1.45029	-0.0437778	0.14259	0.0995682	-0.300718	-0.167876	0.96558	0.0273664	-0.0782242	14.9032	-12.3357	0	0.00180735	0.833706	0.484171	0.658796	0.203855	0.34246	0.0204717	9.73614e-05	2.38832e-17	0.00102937	0.00112099	0.876192
11850	FERRITIN	Ferritin	clinical			Lactobacillus	Lactobacillus	microbiome			823	TRUE	3.34159	-0.0793266	-0.177612	-0.0890585	-0.0418862	0.143122	-0.03514	0.0743051	0.0194911	0.00702633	-5.95889	-2.41778	2.98495e-70	0.300776	0.0467214	0.310588	0.663239	0.173374	0.0193741	0.0204754	7.47735e-12	0.0746819	0.00462529	0.126016	0.876192
11870	PROTEIN, TOTAL SERUM	Total Protein	clinical			999946592	X - 11299	metabolite			734	TRUE	7.08288	0.0588008	0.028459	0.0653034	-0.00783275	0.110418	-0.0184966	0.0638873	-0.0058781	-0.00254299	-5.37434	2.34807	0	0.250825	0.504022	0.119998	0.865025	0.0235812	0.080029	0.0204794	4.75644e-05	0.18086	9.05299e-09	0.00195367	0.876192
11869	INF_Q16552	IL17A	protein	INF		Oscillospira	Oscillospira	microbiome			792	TRUE	0.116882	-0.00116175	0.0144336	0.0389489	-0.0254319	0.176098	0.00281375	-0.0499448	-0.00317407	0.00418307	-2.58089	-0.27706	0.307859	0.979932	0.789149	0.465148	0.664716	0.00432441	0.755827	0.0204796	0.0670285	0.0764181	0.0394207	0.76933	0.876192
11868	CVD2_Q9BUD6	SPON2	protein	CVD2		1231	dihomo-linoleate (20:2n6)	metabolite	Lipid	Polyunsaturated Fatty Acid (n3 and n6)	727	TRUE	10.6713	0.127836	-0.0355011	-0.0159024	-0.026449	0.023561	0.00026105	-0.0837378	0.00170827	0.00680478	0.0997813	0.68201	0	0.00819109	0.119457	0.475937	0.282428	0.34667	0.984532	0.0204809	0.024538	1.22489e-11	0.842401	0.0878306	0.876192
11867	GLOBULIN	Globulin	clinical			565	tryptophan	metabolite	Amino Acid	Tryptophan Metabolism	735	TRUE	2.36765	-0.294064	-0.0133914	0.0407787	-0.0568979	-0.00155617	-0.0888055	0.449217	-0.00350207	0.0111202	-5.27123	2.44856	2.29838e-93	0.114892	0.693613	0.220513	0.120875	0.967559	0.313678	0.0204809	0.00224164	9.68469e-14	1.04923e-12	3.22856e-05	0.876192
11866	CVD2_P06858	LPL	protein	CVD2		100015593	1-stearoyl-2-docosapentaenoyl-GPE (18:0/22:5n6)*	metabolite	Lipid	Phospholipid Metabolism	679	TRUE	10.2949	-0.211181	-0.249171	-0.217956	-0.2485	-0.0981764	-0.0892986	0.088567	0.00750803	0.00335547	2.38425	2.1241	0	0.00909033	1.54512e-05	9.66152e-05	4.63975e-05	0.126155	2.38044e-09	0.0204809	5.36912e-05	0.17883	0.0520271	0.0370463	0.876192
11865	CVD2_Q9BWV1	BOC	protein	CVD2		100001425	5,6-dihydrouridine	metabolite	Nucleotide	Pyrimidine Metabolism, Uracil containing	724	TRUE	5.69071	-0.344927	-0.00111473	-0.0127212	-0.0632599	-0.0559574	0.0947186	0.301431	-0.00254774	-0.0076515	-2.11656	2.07069	0	0.00846383	0.972616	0.692181	0.0714928	0.135223	0.0798218	0.0204857	0.0214549	2.05399e-07	0.00354102	0.000228791	0.876192
11864	100001263	1-palmitoyl-GPC (16:0)	metabolite	Lipid	Lysolipid	Coprococcus_2	Coprococcus_2	microbiome			561	TRUE	0.996026	-0.00422255	0.0547555	0.0502907	0.0306546	-0.0658516	-0.00298653	0.0159982	0.00174499	-0.00524817	-0.292324	-0.47114	1.13257e-65	0.854635	0.02952	0.0443936	0.270483	0.0261126	0.313921	0.0204858	0.0642441	6.31126e-06	0.646491	0.325046	0.876192
11863	CVD2_Q9BQ51	PDCD1LG2	protein	CVD2		100015587	1-stearyl-2-docosapentaenoyl-GPC (O-18:0/22:5n3)*	metabolite	Lipid	Phospholipid Metabolism	715	TRUE	3.0993	0.234797	-0.0444368	0.035462	-0.0537744	-0.0140838	0.0852668	-0.280567	0.00243567	0.00372029	0.217472	1.28947	3.65258e-172	0.0744209	0.286546	0.38442	0.230537	0.761806	0.102295	0.0204867	0.0798168	0.0412152	0.810215	0.0793626	0.876192
11849	100009378	1-(1-enyl-stearoyl)-2-dihomo-linolenoyl-GPE (P-18:0/20:3)*	metabolite	Lipid	Plasmalogen	Catenibacterium	Catenibacterium	microbiome			562	TRUE	0.914756	0.0188748	0.0623682	0.0366254	0.0530028	-0.00856239	0.00147113	0.0696411	0.0052087	-0.0010355	0.91652	0.584547	1.26849e-07	0.835186	0.398927	0.613916	0.513769	0.921289	0.898668	0.02049	0.0584415	0.759798	0.623682	0.67877	0.876192
11862	CVD3_P15090	FABP4	protein	CVD3		999946363	X - 21319	metabolite			723	TRUE	3.26778	-0.292027	-0.268554	-0.110477	-0.317449	0.283991	0.152959	0.231352	0.0217735	0.0776536	2.75037	-0.642416	2.56264e-81	0.0324572	0.00019068	0.117297	4.12507e-05	0.000396331	0.00257477	0.0204909	1.05014e-19	7.72024e-133	0.0788261	0.603488	0.876192
11871	INF_P60568	IL2	protein	INF		100009345	1-palmitoleoyl-2-linolenoyl-GPC (16:1/18:3)*	metabolite	Lipid	Phospholipid Metabolism	691	TRUE	0.920555	0.074279	0.010949	-0.00731297	-0.034763	0.0147295	0.0151497	-0.0945435	3.55161e-05	0.00256287	0.162687	-1.02009	8.10483e-54	0.13374	0.680707	0.779833	0.224596	0.627573	0.333923	0.0204915	0.967852	0.0272225	0.775958	0.0259688	0.876192
11861	100000924	1-oleoylglycerol (18:1)	metabolite	Lipid	Monoacylglycerol	Raoultella	Raoultella	microbiome			556	TRUE	0.00613985	-0.730383	0.0818481	0.0740634	0.00648753	0.109255	0.143296	-0.19207	0.00727215	0.00372318	-1.98276	-2.32712	0.978881	0.00228859	0.281181	0.325356	0.940252	0.219756	0.00135639	0.0204925	0.0110231	0.305133	0.302586	0.115286	0.876192
11859	DPA	DPA	clinical			999947417	X - 22162	metabolite			732	TRUE	1.06606	-0.163615	-0.0326277	-0.0391305	-0.0322341	0.0234824	-0.0181165	0.136809	0.00188561	-0.00242909	1.86221	0.78233	2.60051e-86	0.00899711	0.16042	0.0822574	0.197648	0.365766	0.459406	0.0204942	0.0149591	0.0179035	0.000223132	0.0540334	0.876192
11858	FERRITIN	Ferritin	clinical			INF_P03956	MMP1	protein	INF		1121	TRUE	3.83676	-2.03402	-0.131933	-0.0486395	0.0258041	0.100253	-0.0476738	0.141809	0.0211109	0.00808171	-4.41091	-2.51821	4.87944e-29	0.0144538	0.0797901	0.503567	0.745363	0.256139	0.0501928	0.0204945	6.18967e-20	0.0155812	0.00583617	0.0663092	0.876192
11857	CVD3_P01589	IL2RA	protein	CVD3		100001554	2-arachidonoyl-GPC (20:4)*	metabolite	Lipid	Lysolipid	683	TRUE	4.58001	0.291332	-0.0550144	0.00522227	-0.087152	-0.0647283	0.0633415	-0.317029	0.00309678	0.0127112	5.50513	-1.10915	3.32465e-292	0.0325613	0.290083	0.920165	0.119044	0.27609	0.157585	0.020498	0.086067	5.05677e-08	9.78102e-06	0.266648	0.876192
11856	CVD3_P04085	PDGFA	protein	CVD3		100001433	1-arachidonylglycerol (20:4)	metabolite	Lipid	Monoacylglycerol	620	TRUE	6.35141	0.711288	-0.694589	-0.289424	-0.728003	-0.0582086	0.150723	-0.393112	-0.0122394	0.0113558	3.3832	-1.64591	5.89514e-134	0.000567159	2.48065e-09	0.0124198	1.01417e-08	0.64848	0.00423664	0.0204981	0.001921	0.0257911	0.20242	0.440789	0.876192
11855	CVD2_Q02763	TEK	protein	CVD2		100005466	N-acetyltaurine	metabolite	Amino Acid	Methionine, Cysteine, SAM and Taurine Metabolism	726	TRUE	8.38109	-0.119706	-0.0438981	-0.0156299	-0.0477958	0.00798594	0.0106563	0.109069	0.000504669	0.00154688	-0.551912	1.05081	0	0.0330218	0.142204	0.594749	0.137896	0.814273	0.585214	0.020499	0.612638	0.233786	0.398886	0.0429934	0.876192
11854	CVD3_P27930	IL1R2	protein	CVD3		100002018	5alpha-androstan-3alpha,17beta-diol monosulfate (1)	metabolite	Lipid	Steroid	685	TRUE	5.4231	-0.146614	-0.103364	-0.0583607	-0.147294	0.0547115	0.0413874	0.0965039	0.00499507	0.000467896	-0.415816	0.293268	0	0.0132641	0.0141708	0.15891	0.00123792	0.252565	0.0179734	0.0204992	0.000544976	0.804009	0.63906	0.695741	0.876192
11853	CVD2_P07204	THBD	protein	CVD2		100015968	carotene diol (3)	metabolite	Xenobiotics	Food Component/Plant	697	TRUE	9.99342	0.107014	-0.0409005	-0.0423737	-0.0837436	-0.0677026	0.00127814	-0.135993	0.0050378	0.00877018	0.581493	-0.366443	0	0.14678	0.301673	0.274814	0.0509585	0.125969	0.955154	0.0204998	0.000180239	2.38132e-06	0.503007	0.592796	0.876192
11852	100009162	1-(1-enyl-palmitoyl)-2-palmitoyl-GPC (P-16:0/16:0)*	metabolite	Lipid	Plasmalogen	Prevotella_9	Prevotella_9	microbiome			558	TRUE	1.39474	0.00699967	-0.0351716	-0.0215102	-0.0521877	-0.119079	0.00430729	-0.0186679	-0.00191864	-0.00934031	1.14531	1.75015	2.40239e-91	0.795205	0.226162	0.455352	0.104852	0.00052572	0.190776	0.0205002	0.083074	2.31432e-12	0.128365	0.00210793	0.876192
11860	CVD3_P02452	COL1A1	protein	CVD3		1268	gamma-glutamylleucine	metabolite	Peptide	Gamma-glutamyl Amino Acid	727	TRUE	3.70356	-0.39098	-0.12313	-0.0850244	-0.115636	-0.155637	-0.0921381	0.387112	0.00359696	-0.00520655	2.56032	0.986381	2.71378e-254	0.0104466	0.00738591	0.0600529	0.0198625	0.00229419	0.207304	0.0205023	0.0198554	0.0137779	0.0115455	0.214896	0.876192
11835	GLOBULIN	Globulin	clinical			100001211	sebacate (C10-DC)	metabolite	Lipid	Fatty Acid, Dicarboxylate	646	TRUE	2.23859	0.244164	-0.0128501	0.0451962	-0.0540918	-0.00431923	0.028938	-0.0940636	-0.00309952	0.0109483	-5.44427	2.24357	5.08503e-167	4.03611e-05	0.7197	0.199259	0.15965	0.916121	0.144906	0.020503	0.0105864	1.92464e-12	9.37205e-12	0.000395705	0.876192
11919	CVD2_P06858	LPL	protein	CVD2		Enterococcus	Enterococcus	microbiome			792	TRUE	10.1652	0.0825918	-0.240616	-0.11457	-0.282465	-0.19852	-0.00937533	0.0568597	0.00849223	0.000164529	1.5455	1.92619	0	0.225528	2.32976e-06	0.0227693	3.57141e-07	0.000758975	0.405943	0.0205048	2.46433e-07	0.941606	0.197736	0.0317238	0.876195
11931	INF_Q9NZQ7	CD274	protein	INF		100020214	glyco-beta-muricholate**	metabolite	Lipid	Primary Bile Acid Metabolism	597	TRUE	1.51766	0.00630245	-0.00192068	-3.16114e-05	-0.0100045	0.00312538	0.0100067	-0.0127265	7.05314e-05	0.00165026	0.228983	-0.299879	0	0.663638	0.872678	0.997862	0.435856	0.825261	0.00111348	0.0205126	0.860689	0.00292254	0.371632	0.135489	0.87638
11930	HOMOCYSTEINE, SERUM	Homocysteine	clinical			100016038	(N(1) + N(8))-acetylspermidine	metabolite	Amino Acid	Polyamine Metabolism	722	TRUE	5.68043	-1.88617	0.26591	0.279918	-0.37289	0.0076487	0.339109	1.64903	0.0500668	0.00849901	5.96765	8.68479	2.47123e-16	0.0140568	0.352689	0.317318	0.227694	0.981251	0.274942	0.0205137	1.60432e-07	0.501525	0.352227	0.0899064	0.87638
11929	CVD2_P01730	CD4	protein	CVD2		999952524	X - 24328	metabolite			728	TRUE	5.50285	-0.0978817	-0.132431	-0.0960271	-0.124803	0.131749	0.0284167	0.144354	0.00187279	0.00953684	-0.909836	-0.435747	0	0.150969	0.00044489	0.00925265	0.0022358	0.00168759	0.322262	0.0205144	0.161953	6.36407e-09	0.262245	0.505093	0.87638
11926	100009078	1-oleoyl-2-linoleoyl-GPE (18:1/18:2)*	metabolite	Lipid	Phospholipid Metabolism	Allisonella	Allisonella	microbiome			538	TRUE	1.2537	0.271559	0.261796	0.34694	0.231014	0.0880934	0.0068184	0.134265	-0.0038451	-0.00233131	-2.80631	-4.56189	6.41537e-08	0.0922316	0.00367675	7.85375e-05	0.0194875	0.392527	0.785121	0.0205175	0.254779	0.579617	0.219532	0.00844491	0.87638
11928	999946512	X - 21467	metabolite			Family_XIII_UCG-001	Family_XIII_UCG-001	microbiome			548	TRUE	-0.562865	0.0262978	0.0154182	0.0937832	-0.00709119	0.419234	0.00211452	0.0861767	0.00332919	0.0165083	-1.95178	-0.828766	0.000287574	0.662255	0.815647	0.152661	0.922252	7.70261e-08	0.897935	0.0205184	0.180178	5.52348e-08	0.24664	0.524626	0.87638
11927	CVD2_P39900	MMP12	protein	CVD2		100015967	carotene diol (2)	metabolite	Xenobiotics	Food Component/Plant	721	TRUE	5.88934	0.200294	-0.0679895	-0.00589889	-0.116117	0.142891	0.0319493	-0.226772	0.0200952	0.00566298	-1.52759	1.59336	2.18862e-286	0.099452	0.318851	0.929448	0.117012	0.06261	0.395872	0.0205202	2.39001e-18	0.0816666	0.301215	0.179874	0.87638
11932	CVD2_Q02763	TEK	protein	CVD2		194	N-formylmethionine	metabolite	Amino Acid	Methionine, Cysteine, SAM and Taurine Metabolism	728	TRUE	8.36256	-0.329852	-0.0420157	0.000718722	-0.031319	0.0195898	0.0392724	0.324204	8.95574e-05	0.00147056	-0.390228	0.790887	0	0.0210763	0.158167	0.980347	0.329672	0.553797	0.465745	0.020523	0.929041	0.263456	0.541671	0.127727	0.87638
11925	CVD2_P35218	CA5A	protein	CVD2		100002749	S-methylcysteine	metabolite	Amino Acid	Methionine, Cysteine, SAM and Taurine Metabolism	724	TRUE	1.63916	0.244096	-0.290368	-0.108143	-0.343618	0.214252	0.0152679	-0.255174	0.00588692	0.0332295	-2.51017	-2.17927	1.27328e-13	0.110709	0.00277218	0.255884	0.000977445	0.0486191	0.733872	0.0205264	0.0693983	1.79023e-14	0.224184	0.188071	0.87638
11920	999953267	X - 24748	metabolite			Dorea	Dorea	microbiome			361	TRUE	-0.145871	-0.406183	0.0887309	0.11265	0.126629	-0.170011	-0.00144551	0.0967634	0.0070522	-0.00564298	-3.54668	1.60649	0.433873	0.022939	0.261868	0.148293	0.150051	0.0711181	0.917378	0.0205265	0.0179844	0.111897	0.117398	0.311033	0.87638
11924	INF_P01137	TGFB1	protein	INF		100000437	theophylline	metabolite	Xenobiotics	Xanthine Metabolism	709	TRUE	7.49651	-0.182171	0.0818328	0.112708	-0.0120579	0.065221	-0.0140243	0.138281	-0.000250209	0.0141529	0.0533412	1.19953	0	0.0272585	0.157618	0.0486419	0.849523	0.319495	0.550483	0.0205277	0.898134	4.57072e-08	0.966877	0.245841	0.87638
11923	EPA	EPA	clinical			100001433	1-arachidonylglycerol (20:4)	metabolite	Lipid	Monoacylglycerol	632	TRUE	-0.646643	0.0972233	0.0340294	0.0196676	0.00434486	0.0928304	0.0309665	-0.188275	0.011907	-0.0134078	-0.89185	0.797732	9.46704e-08	0.32399	0.533871	0.717019	0.941883	0.128948	0.218081	0.0205294	2.09081e-10	3.2568e-08	0.482326	0.435613	0.87638
11922	CVD2_Q99895	CTRC	protein	CVD2		1137	oleoyl ethanolamide	metabolite	Lipid	Endocannabinoid	723	TRUE	11.3562	-0.453566	0.0290317	-0.104046	-0.0685871	0.0256724	0.0249694	0.343265	-0.000488081	-0.0126527	-4.01426	-3.02114	0	0.00769118	0.704896	0.165268	0.40583	0.758795	0.668511	0.0205301	0.847328	0.000154074	0.0142852	0.0210192	0.87638
11921	100009000	1-(1-enyl-palmitoyl)-2-docosahexaenoyl-GPE (P-16:0/22:6)*	metabolite	Lipid	Plasmalogen	Ruminococcaceae_UCG-014	Ruminococcaceae_UCG-014	microbiome			558	TRUE	1.04211	-0.105184	-0.035575	0.0012862	-0.0318028	0.0377174	-0.00034596	0.0254855	0.00372671	-0.00929869	-6.83115	0.589941	3.67826e-31	0.00550126	0.350697	0.972758	0.448065	0.400992	0.939719	0.0205315	0.00880558	2.6471e-07	1.73165e-12	0.420739	0.87638
11933	100002876	1-(1-enyl-oleoyl)-GPC (P-18:1)*	metabolite	Lipid	Lysoplasmalogen	Candidatus_Stoquefichus	Candidatus_Stoquefichus	microbiome			457	TRUE	1.11553	-0.158852	0.0998718	0.139076	0.025374	-0.19794	-0.00182046	-0.0638931	0.00494729	-0.013488	-2.5965	1.0303	3.91292e-14	0.0263489	0.0973301	0.0222268	0.705264	0.0103743	0.876796	0.0205359	0.0295333	1.97015e-06	0.101957	0.424746	0.876435
11934	INF_P01374	LTA	protein	INF		100009026	behenoyl dihydrosphingomyelin (d18:0/22:0)*	metabolite	Lipid	Sphingolipid Metabolism	726	TRUE	4.91937	0.270511	-0.0277898	-0.00745853	-0.0694009	-0.112881	0.015386	-0.23497	-0.00409399	0.00416401	2.15946	0.698246	0	0.019779	0.601066	0.886182	0.225909	0.0539312	0.653656	0.0205362	0.0188211	0.0796038	0.0591658	0.447891	0.876435
11935	GLYCOHEMOGLOBIN A1C	Hemoglobin A1C	clinical			100000997	3-hydroxydecanoate	metabolite	Lipid	Fatty Acid, Monohydroxy	743	TRUE	1.49688	0.00250243	0.0216522	0.0153934	0.0218276	0.0474937	0.0178292	-0.023088	0.00183538	0.00326619	-1.08185	0.411433	0	0.861757	0.00443065	0.0386875	0.00776335	4.41655e-08	9.07593e-05	0.0205395	7.73168e-13	2.93332e-22	1.36067e-10	0.00273272	0.876502
11936	100001272	1-oleoyl-GPC (18:1)	metabolite	Lipid	Lysolipid	Ruminococcaceae_UCG-013	Ruminococcaceae_UCG-013	microbiome			556	TRUE	1.0921	0.0718106	0.0676525	0.0690924	0.0607308	-0.13265	0.00436719	-0.0406598	0.00540678	-0.0156805	1.46613	0.28674	1.81437e-41	0.248632	0.0359234	0.0301477	0.0872446	0.00057919	0.614301	0.0205427	9.58379e-06	2.26e-26	0.0758413	0.640322	0.876566
11951	CVD3_P30530	AXL	protein	CVD3		100001262	gamma-glutamyl-epsilon-lysine	metabolite	Peptide	Gamma-glutamyl Amino Acid	538	TRUE	9.09713	-0.368384	-0.166793	-0.120347	-0.191559	-0.0836442	0.00619765	0.336864	0.00510106	0.00564993	0.904551	-0.54607	0	0.0130123	0.00119128	0.0183534	0.000419682	0.115236	0.909986	0.020546	0.00208575	0.00973755	0.39951	0.516849	0.87657
11950	OMEGA-3 INDEX	Omega 3 index	clinical			CVD3_P19438	TNFRSF1A	protein	CVD3		1124	TRUE	7.56418	-3.44755	-0.0801595	-0.0742774	-0.136013	0.237472	-0.39561	0.481108	0.0209483	-0.0489577	-6.86183	2.71527	5.1113e-30	0.0150342	0.446999	0.461609	0.22168	0.0522008	0.000120443	0.0205494	8.16896e-11	2.15465e-21	0.00205878	0.153024	0.87657
11953	CVD2_P09601	HMOX1	protein	CVD2		100002761	androsterone glucuronide	metabolite	Lipid	Androgenic Steroids	709	TRUE	12.05	-0.144221	-0.120321	-0.0744027	-0.0983162	-0.034645	-0.000715713	0.114443	0.0102609	-7.19849e-05	0.257323	-1.20262	0	0.0322957	0.019561	0.138601	0.075289	0.546273	0.976852	0.0205514	3.67597e-08	0.974647	0.81633	0.173853	0.87657
11954	100009015	1-(1-enyl-stearoyl)-2-docosahexaenoyl-GPC (P-18:0/22:6)*	metabolite	Lipid	Plasmalogen	Ruminiclostridium_6	Ruminiclostridium_6	microbiome			550	TRUE	1.18222	-0.0790467	-0.0739884	-0.0744667	-0.0796853	-0.0535421	0.00095297	0.029051	0.00642958	-0.0166064	-4.12085	2.14312	2.19345e-30	0.0563637	0.0910198	0.0847837	0.0993902	0.306154	0.859867	0.0205517	8.96117e-05	2.2821e-16	0.000236616	0.013892	0.87657
11955	INF_P01138	NGF	protein	INF		62	12,13-DiHOME	metabolite	Lipid	Fatty Acid, Dihydroxy	657	TRUE	1.66121	0.123022	-0.0898132	-0.0935844	-0.0923751	0.0523671	0.0644854	-0.0995709	0.000105272	0.00164918	0.854328	1.14753	2.70894e-93	0.0364425	0.00690918	0.00419767	0.00950584	0.165169	0.0013338	0.0205534	0.924693	0.284452	0.253746	0.0567504	0.87657
11956	VITAMIN D, 25-OH TOT	Vitamin D	clinical			100000802	acetylcarnitine (C2)	metabolite	Lipid	Fatty Acid Metabolism(Acyl Carnitine)	743	TRUE	34.4338	-9.84906	-0.991185	2.31552	2.12577	3.38772	3.15524	8.61949	0.123002	-0.386126	103.757	21.7774	1.8912e-19	0.0197485	0.539253	0.139988	0.222191	0.0609115	0.0710563	0.0205564	0.0249153	5.41311e-08	0.00316389	0.448807	0.87657
11962	INF_O15444	CCL25	protein	INF		Pygmaiobacter	Pygmaiobacter	microbiome			792	TRUE	5.2138	-0.267423	-0.0551181	-0.0158815	-0.0637763	0.183025	0.0184738	-0.0754203	0.0224855	-0.00776624	2.02181	2.22281	9.72334e-276	2.12703e-05	0.423918	0.815483	0.394656	0.0212476	0.168421	0.0205566	9.39945e-24	0.010419	0.211155	0.0683765	0.87657
11958	CVD3_Q13740	ALCAM	protein	CVD3		100002027	androstenediol (3alpha, 17alpha) monosulfate (3)	metabolite	Lipid	Steroid	708	TRUE	5.73648	-0.13201	-0.158816	-0.132781	-0.208156	-0.0183964	-0.0062461	0.122102	0.00551909	0.00526549	1.56536	1.49093	0	0.0286451	3.96854e-06	8.64586e-05	2.84577e-08	0.642652	0.775619	0.0205628	6.99794e-06	0.000684898	0.0342519	0.0136391	0.87657
11959	INF_P01138	NGF	protein	INF		100001073	androsterone sulfate	metabolite	Lipid	Steroid	723	TRUE	1.8424	-0.111284	-0.0902006	-0.0800365	-0.0757021	0.0337246	-0.0318491	0.0971261	-0.000607326	0.000162877	0.8621	0.804432	2.3163e-120	0.033685	0.00527998	0.0115453	0.0296938	0.346571	0.0744798	0.0205635	0.59129	0.908888	0.219282	0.152546	0.87657
11960	CVD2_P07585	DCN	protein	CVD2		100001501	oleoylcarnitine (C18:1)	metabolite	Lipid	Fatty Acid Metabolism(Acyl Carnitine)	720	TRUE	5.22177	0.208104	-0.120331	-0.0307267	-0.119556	-0.0364496	0.126119	-0.24867	0.00963554	-0.00292105	-0.183633	0.904042	0	0.0626272	0.000440409	0.361067	0.00120994	0.344693	0.000879183	0.0205644	3.37587e-16	0.0494494	0.802068	0.126365	0.87657
11961	CVD2_P51161	FABP6	protein	CVD2		Ruminococcaceae_UCG-003	Ruminococcaceae_UCG-003	microbiome			792	TRUE	2.6293	-0.137709	-0.0840254	-0.0624951	-0.085341	0.129465	0.00995678	0.0551909	0.00866585	-0.0122038	-5.30011	0.0580637	1.59812e-63	0.0433079	0.252671	0.388742	0.285401	0.128071	0.303041	0.0205649	0.000256098	0.000155559	0.00201762	0.964224	0.87657
11952	CVD2_P04179	SOD2	protein	CVD2		DTU089	DTU089	microbiome			792	TRUE	9.84427	0.00815222	0.0234841	0.0217486	-0.0175607	-0.0207488	0.00577991	-0.0293872	-0.00251723	0.0051016	-0.515029	-0.056685	0	0.758973	0.447143	0.475429	0.601176	0.560552	0.372207	0.0205673	0.0118716	0.000174686	0.479678	0.916999	0.87657
11948	MCHC	Mean Corpuscular Hemoglobin Concentration	clinical			100003271	beta-citrylglutamate	metabolite			729	TRUE	33.4198	0.356521	-0.367797	-0.375867	-0.287878	0.000800219	0.214512	-0.486042	0.00365126	-0.00625828	2.27682	-6.5477	0	0.133447	0.000222311	0.000108362	0.00700149	0.994357	0.0165873	0.0205677	0.278901	0.16074	0.297093	0.000214426	0.87657
11957	CVD3_P18065	IGFBP2	protein	CVD3		Agathobacter	Agathobacter	microbiome			792	TRUE	8.31108	0.30483	-0.227167	-0.173704	-0.304335	-0.337974	-0.0270977	-0.0661645	0.0225607	-0.0386775	8.07978	-1.93125	0	0.045	0.00282696	0.0205217	0.00022513	0.000113784	0.0396422	0.020568	8.17216e-20	1.92155e-30	5.31778e-06	0.14864	0.87657
11947	CVD3_P35247	SFTPD	protein	CVD3		98	kynurenate	metabolite	Amino Acid	Tryptophan Metabolism	724	TRUE	2.93269	-0.514022	-0.168708	-0.0010187	-0.232292	-0.000332716	-0.0624477	0.490786	0.0105285	-0.0159956	9.26542	0.926898	1.23494e-53	0.0138022	0.0356528	0.98962	0.00712534	0.996994	0.506057	0.0205701	8.17359e-05	7.91989e-06	1.46854e-07	0.500578	0.87657
11946	100006098	3-hydroxypyridine sulfate	metabolite	Xenobiotics	Chemical	Lachnospiraceae_UCG-001	Lachnospiraceae_UCG-001	microbiome			535	TRUE	-0.968385	-0.156536	0.0212169	-0.0769974	0.0923519	-0.256725	0.013235	0.0974194	0.0295422	-0.012258	10.9714	0.78747	0.00186256	0.256233	0.872845	0.554453	0.522208	0.0944411	0.486708	0.0205739	1.73439e-09	0.0514555	0.00186174	0.758342	0.87657
11945	CVD2_P21583	KITLG	protein	CVD2		100000014	hippurate	metabolite	Xenobiotics	Benzoate Metabolism	729	TRUE	10.4461	0.0864473	-0.066429	-0.0344388	-0.141089	-0.0269701	0.0562595	-0.085466	0.00749812	-0.000736315	-5.02202	1.02055	0	0.149218	0.151623	0.445403	0.004951	0.600354	0.00128105	0.0205745	1.6571e-06	0.722406	4.07977e-07	0.200576	0.87657
11949	CVD3_Q16270	IGFBP7	protein	CVD3		100001635	ectoine	metabolite	Xenobiotics	Chemical	648	TRUE	7.63511	-0.132015	-0.265798	-0.134085	-0.245579	-0.0718044	-0.00437355	0.0744797	0.00942279	0.0048477	-1.10315	0.699893	0	0.0143336	4.4513e-10	0.00125861	6.79513e-08	0.127567	0.714542	0.0205758	4.53367e-11	0.00999919	0.262161	0.347505	0.87657
11944	999952843	X - 24522	metabolite			Erysipelotrichaceae_UCG-003	Erysipelotrichaceae_UCG-003	microbiome			486	TRUE	0.626415	-0.166241	-0.0796348	-0.0114377	-0.0276178	0.200501	-0.00113961	0.0581104	0.00853968	0.00109288	7.78607	-0.253879	0.000664196	0.0744026	0.29526	0.880966	0.743937	0.0221955	0.907399	0.0205759	0.00284665	0.766455	0.000211669	0.875609	0.87657
11943	CVD2_P01833	PIGR	protein	CVD2		100016069	5-dodecenoylcarnitine (C12:1)	metabolite	Lipid	Fatty Acid Metabolism(Acyl Carnitine)	709	TRUE	7.13192	0.0226289	-0.0469155	-0.00578175	-0.0471302	-0.0042474	0.011012	-0.0443831	0.00418648	-0.001265	0.882177	-0.834701	0	0.439503	0.00542542	0.725477	0.00873664	0.817977	0.171308	0.0205791	5.53871e-14	0.0856851	0.0159907	0.00342548	0.87657
11942	CVD2_Q9NQ25	SLAMF7	protein	CVD2		1539	1-palmitoyl-2-oleoyl-GPC (16:0/18:1)	metabolite	Lipid	Phospholipid Metabolism	726	TRUE	3.50791	0.749974	-0.0360562	-0.00356671	-0.0348316	-0.0525249	0.242382	-0.757799	-0.00259299	0.00359789	-4.41375	2.57386	3.22976e-102	0.0205252	0.532031	0.949681	0.576137	0.409875	0.0353772	0.0205818	0.185177	0.154154	0.000412261	0.00946864	0.87657
11941	CVD3_Q92956	TNFRSF14	protein	CVD3		999946695	X - 18913	metabolite			731	TRUE	5.57261	-0.182271	-0.38103	-0.0989738	-0.363532	-0.00536264	-0.0271336	0.271035	-0.00204488	0.0145629	1.67987	-0.594002	1.3187e-271	0.196515	1.4236e-08	0.133173	4.78003e-07	0.942526	0.592061	0.0205834	0.362612	7.63512e-07	0.24337	0.608016	0.87657
11940	1025	pipecolate	metabolite	Amino Acid	Lysine Metabolism	Slackia	Slackia	microbiome			551	TRUE	1.25193	-0.393193	-0.0382248	-0.00429189	-0.0547804	0.00271741	0.00904962	-0.0951452	-0.00704515	-0.0205985	1.10321	1.74129	4.18159e-07	0.000331586	0.711795	0.966717	0.630078	0.982355	0.62827	0.0205842	0.0722484	1.67334e-05	0.671115	0.384011	0.87657
11939	LINOLEIC_ACID	Linoleic Acid	clinical			999949557	X - 23680	metabolite			734	TRUE	28.0928	-1.14403	-0.38647	-0.129266	-0.886459	-2.4309	0.926157	1.22117	-0.00197649	-0.0766597	-28.6465	-6.76282	0	0.0449861	0.160773	0.631769	0.00286694	4.20005e-15	8.61772e-05	0.020586	0.831863	7.15713e-10	2.9683e-06	0.158073	0.87657
11938	CVD3_Q12860	CNTN1	protein	CVD3		999946997	X - 12822	metabolite			668	TRUE	5.03019	-0.178142	-0.182567	-0.119486	-0.163249	-0.0225248	0.00612422	0.182813	0.00521464	-0.00898207	-0.692274	1.29668	0	0.0280969	3.87932e-06	0.00208196	0.000111692	0.603014	0.828305	0.0205871	6.0904e-05	2.52867e-07	0.407822	0.0643591	0.87657
11937	CVD3_P04080	CSTB	protein	CVD3		Senegalimassilia	Senegalimassilia	microbiome			792	TRUE	5.11184	0.128104	-0.298618	-0.151754	-0.332001	0.0265106	-0.0123128	0.0559895	0.00667163	0.0297564	4.45213	1.70278	0	0.0696322	1.74291e-06	0.0138499	1.01993e-06	0.712564	0.251928	0.0205876	0.000936668	2.68665e-27	0.0027267	0.121825	0.87657
11963	VITAMIN D, 25-OH TOT	Vitamin D	clinical			100009055	palmitoyl-linoleoyl-glycerol (16:0/18:2) [2]*	metabolite	Lipid	Diacylglycerol	727	TRUE	35.9391	5.19902	-1.27515	2.29937	1.77151	3.70259	-1.35513	-5.57596	0.157906	-0.324832	85.6114	5.07899	1.10375e-23	0.0688651	0.43944	0.153374	0.314944	0.0448616	0.0967914	0.0205929	0.00389429	1.76717e-05	0.0161193	0.858101	0.876664
11964	CARBON DIOXIDE (CO2)	Carbon Dioxide	clinical			100008930	oleate/vaccenate (18:1)	metabolite	Lipid	Long Chain Fatty Acid	729	TRUE	21.8736	-2.10327	0.0101859	-0.460535	0.724658	-0.269435	-0.875183	1.16443	0.0642865	-0.0238666	-3.48277	0.525904	0	0.0003397	0.961308	0.0239173	0.00124545	0.258309	2.30857e-06	0.0205941	5.09599e-20	0.0113135	0.448004	0.885248	0.876664
11965	CARBON DIOXIDE (CO2)	Carbon Dioxide	clinical			2054	ethylmalonate	metabolite	Amino Acid	Leucine, Isoleucine and Valine Metabolism	736	TRUE	21.2486	-1.45782	-0.0853935	-0.419742	0.700278	-0.334149	-0.13639	0.471877	0.063106	-0.0267429	-4.62272	0.617087	0	2.91213e-06	0.68488	0.0405742	0.00197233	0.159236	0.127313	0.0205994	4.64939e-19	0.00370358	0.319388	0.866342	0.876664
11966	INF_P05231	IL6	protein	INF		999948047	X - 18886	metabolite			659	TRUE	0.892663	-0.307935	-0.0653401	0.0772663	-0.165138	0.0713935	0.0732621	0.300962	0.00516062	0.072838	-0.583539	-1.1654	7.03628e-06	0.0648832	0.454031	0.372482	0.0842518	0.473843	0.208576	0.0205996	0.0831259	5.05258e-80	0.759841	0.457043	0.876664
11967	CVD3_Q9UBR2	CTSZ	protein	CVD3		100003260	carboxyethyl-GABA	metabolite	Amino Acid	Glutamate Metabolism	661	TRUE	4.77783	-0.343436	-0.18697	-0.106167	-0.189701	0.0397011	0.0665986	0.309316	0.00676798	0.0216451	1.81844	-0.834578	0	0.0138632	0.000104735	0.0240203	0.000203801	0.455332	0.262868	0.0206004	2.17617e-05	5.28972e-25	0.0780356	0.320441	0.876664
11968	1141	4-hydroxyphenylpyruvate	metabolite	Amino Acid	Phenylalanine and Tyrosine Metabolism	Erysipelotrichaceae_UCG-003	Erysipelotrichaceae_UCG-003	microbiome			544	TRUE	-0.441696	0.170933	-0.0312857	-0.0860447	-0.0648118	0.0780526	0.00584336	-0.0325944	0.00192986	0.0149772	1.1331	1.07046	3.06676e-05	0.00130901	0.486632	0.0543486	0.188902	0.142127	0.312865	0.0206036	0.253959	5.04089e-13	0.316728	0.232806	0.876664
11969	100000781	hexanoylcarnitine (C6)	metabolite	Lipid	Fatty Acid Metabolism(Acyl Carnitine)	Anaerosporobacter	Anaerosporobacter	microbiome			548	TRUE	-0.434198	0.191545	-0.0517498	-0.043099	0.059067	0.053668	0.00073536	0.0557023	0.0083944	0.00452342	-6.47468	-0.0101693	0.00140012	0.00271831	0.374955	0.453804	0.371844	0.438468	0.941049	0.020604	0.000128265	0.088953	1.20625e-05	0.992619	0.876664
11970	CVD3_P18065	IGFBP2	protein	CVD3		100001456	7-methylguanine	metabolite	Nucleotide	Purine Metabolism, Guanine containing	711	TRUE	8.02594	-0.858511	-0.197523	-0.136923	-0.228544	-0.343484	0.369076	0.834879	0.0214775	-0.0438548	8.39786	-1.04101	6.08303e-310	0.0182319	0.0122061	0.0790273	0.00712785	0.000124033	0.0124944	0.0206049	3.76312e-16	6.8967e-36	8.76544e-07	0.443777	0.876664
11971	RED CELL COUNT	Red Blood Cell Count	clinical			Coprobacillus	Coprobacillus	microbiome			828	TRUE	4.14219	-0.0963289	-0.0148629	-0.0798065	-0.0189467	-0.0567944	-0.00577316	-0.0438934	0.000387694	0.0128669	-1.04813	-0.214505	0	0.0699645	0.661412	0.0162124	0.604251	0.157359	0.495381	0.0206062	0.719521	1.44567e-17	0.189569	0.720586	0.876664
11972	CRP HIGH SENSITIVITY	High-sensitivity CRP	clinical			100002129	pregnenolone sulfate	metabolite	Lipid	Steroid	736	TRUE	-1.62869	0.470221	-0.0383248	-0.0174887	-0.247345	0.165626	-0.0259811	-0.312604	-0.00317212	0.0923934	3.82751	1.3563	4.21897e-08	0.00912485	0.728684	0.871531	0.0377555	0.19128	0.668805	0.020607	0.44042	1.26017e-77	0.11127	0.489989	0.876664
11974	OMEGA-3 INDEX	Omega 3 index	clinical			1629	taurochenodeoxycholate	metabolite	Lipid	Primary Bile Acid Metabolism	701	TRUE	4.9447	0.130447	0.0248073	-0.0536723	-0.0868562	0.266322	0.0102785	-0.105806	0.0129131	-0.0453171	-4.92394	4.71319	4.28853e-76	0.337029	0.836838	0.648607	0.503529	0.055326	0.58859	0.0206125	0.00163881	7.11889e-17	0.07402	0.032008	0.876819
11973	CVD2_P21980	TGM2	protein	CVD2		CAG-352	CAG-352	microbiome			792	TRUE	7.86419	0.107801	0.0290515	-0.299515	-0.0459533	-0.0772989	-0.00254209	0.0707343	0.00754072	0.00880823	-1.8181	-3.26224	0	0.260989	0.764287	0.00178243	0.662377	0.488664	0.867246	0.0206141	0.016008	0.0388137	0.422929	0.0553853	0.876819
11975	Triglyceride HDL Ratio	Triglyceride/HDL Ratio	clinical			100009037	1-margaroyl-2-linoleoyl-GPC (17:0/18:2)*	metabolite	Lipid	Phospholipid Metabolism	738	TRUE	-0.379607	-0.599514	-0.0172474	0.0625157	0.0908731	0.274905	-0.320221	0.593065	0.0017977	0.0383324	-5.97056	-3.61681	0.0538428	0.0253343	0.814821	0.386631	0.251376	0.00106641	0.00255032	0.0206276	0.463763	1.98086e-30	0.000168045	0.00476657	0.87728
11976	INF_P78556	CCL20	protein	INF		100001402	5-acetylamino-6-formylamino-3-methyluracil	metabolite	Xenobiotics	Xanthine Metabolism	626	TRUE	2.11539	-0.336333	-0.0856159	0.00866875	-0.261982	0.191409	-0.0142727	0.217685	0.00594521	0.026424	-8.45971	1.13413	3.18986e-14	0.0363928	0.496268	0.945139	0.0549585	0.178118	0.630615	0.0206295	0.168135	2.30866e-06	0.00304843	0.620975	0.87728
11977	TOTAL NEUTROPHILS	Total Neutrophils	clinical			Butyrivibrio	Butyrivibrio	microbiome			828	TRUE	51.9986	3.49562	-0.541537	-0.117523	-2.05974	-0.313971	-0.144835	0.928124	-0.0402897	0.240992	0.229757	-48.3474	6.46654e-148	0.00349632	0.555924	0.8964	0.0375689	0.771716	0.465034	0.0206301	0.170854	2.66646e-09	0.991481	0.00291519	0.87728
11978	1110	N-acetylalanine	metabolite	Amino Acid	Alanine and Aspartate Metabolism	Methanobrevibacter	Methanobrevibacter	microbiome			560	TRUE	0.711656	0.0255233	-0.0118219	0.0194052	-0.0231649	0.0524095	-0.00638206	0.0230033	0.00186339	0.00680181	0.562325	0.58348	3.65707e-50	0.322166	0.565306	0.344111	0.303975	0.0295228	0.0909683	0.0206324	0.0151389	7.26876e-13	0.28052	0.151009	0.877304
11979	CVD3_P36222	CHI3L1	protein	CVD3		100003151	linoleoylcarnitine (C18:2)*	metabolite	Lipid	Fatty Acid Metabolism(Acyl Carnitine)	712	TRUE	4.84472	-0.564939	-0.216234	-0.130742	-0.234841	0.114319	-0.0230361	0.467638	0.0219186	0.0282738	1.3267	-1.12618	8.1782e-163	0.0079273	0.00436567	0.078237	0.00405532	0.177666	0.768848	0.0206384	8.10469e-18	9.03572e-18	0.41727	0.381451	0.877464
11980	CVD3_P16581	SELE	protein	CVD3		100001609	7-alpha-hydroxy-3-oxo-4-cholestenoate (7-Hoca)	metabolite	Lipid	Sterol	719	TRUE	11.7999	-0.503301	-0.0731819	0.0313789	-0.173422	0.00925216	0.313847	0.400066	0.00459657	0.0272372	-1.73538	-0.0796999	0	0.00783056	0.284698	0.642044	0.0193815	0.904508	5.72524e-05	0.0206402	0.047399	1.03386e-18	0.24952	0.947782	0.877464
11981	100000039	methionine sulfoxide	metabolite	Amino Acid	Methionine, Cysteine, SAM and Taurine Metabolism	Prevotella_9	Prevotella_9	microbiome			545	TRUE	1.10868	0.00191785	-0.00646242	0.000904423	0.0127107	0.011086	0.00106522	0.0159584	-0.000255588	-0.00293136	-0.10779	0.561293	2.99487e-80	0.933935	0.796766	0.97101	0.647033	0.702703	0.704672	0.0206413	0.786901	0.0114206	0.868222	0.23874	0.877464
11982	100009027	sphingomyelin (d18:0/18:0, d19:0/17:0)*	metabolite	Lipid	Sphingolipid Metabolism	Holdemania	Holdemania	microbiome			552	TRUE	-0.448448	-0.0894552	0.00389533	0.0164697	-0.0229963	0.101912	-0.00603264	0.0967824	6.20906e-05	0.0217158	-2.86234	-1.20158	0.00808815	0.224732	0.95819	0.819485	0.775834	0.236038	0.749103	0.020648	0.981802	5.54831e-11	0.117349	0.40194	0.877676
11983	100000265	kynurenine	metabolite	Amino Acid	Tryptophan Metabolism	Anaerotruncus	Anaerotruncus	microbiome			558	TRUE	0.610571	0.00474846	0.0159742	0.0174083	0.00552398	-0.00622727	-0.00303794	-0.0343204	0.00246061	0.0079279	1.94035	-0.551511	1.07292e-20	0.851918	0.570066	0.529513	0.858059	0.850389	0.617148	0.0206501	0.0184001	1.02766e-09	0.00670805	0.321142	0.877691
12000	INF_Q99616	CCL13	protein	INF		999946428	X - 21383	metabolite			713	TRUE	13.4646	-0.181138	-0.0142733	0.0245592	-0.09843	0.0492399	0.051369	0.124974	0.0120594	0.0138459	-2.01162	4.68026	0	0.0518353	0.839478	0.723785	0.198222	0.531198	0.0443466	0.0206526	3.53365e-07	1.30693e-05	0.190951	0.0002798	0.877699
12001	CVD3_P14780	MMP9	protein	CVD3		100001570	1-linoleoyl-GPE (18:2)*	metabolite	Lipid	Lysolipid	717	TRUE	4.74864	0.645446	-0.198186	-0.171238	-0.285703	-0.0430002	0.0547444	-0.368938	-0.00124332	0.0302714	1.4425	0.357504	3.17838e-130	0.00041301	0.0161982	0.0345988	0.00126275	0.636951	0.477334	0.0206572	0.648078	2.82424e-17	0.416007	0.806542	0.877699
12002	CVD3_P13598	ICAM2	protein	CVD3		100000437	theophylline	metabolite	Xenobiotics	Xanthine Metabolism	709	TRUE	5.57661	-0.094017	-0.176986	-0.019008	-0.206328	-0.0104496	-0.00869291	0.113454	-0.00104221	0.00419311	0.0941495	1.4259	0	0.165342	0.000198268	0.685571	7.7239e-05	0.846022	0.652288	0.0206596	0.51617	0.0485864	0.92889	0.0930259	0.877699
12003	LYMPHOCYTES ABSOLUTE	Absolute Lymphocytes Count	clinical			CVD2_Q99075	HBEGF	protein	CVD2		1122	TRUE	1.22595	-0.583813	-0.011642	-0.00149684	0.055338	0.200893	0.0777613	0.125793	-0.00744175	0.0178499	-1.56292	0.170784	1.41414e-15	0.0509185	0.802711	0.973493	0.261601	0.00023772	0.000733741	0.0206634	1.74755e-07	1.55418e-17	0.114317	0.840818	0.877699
12006	CVD3_P33151	CDH5	protein	CVD3		100004322	2-aminophenol sulfate	metabolite	Xenobiotics	Chemical	700	TRUE	4.12527	-0.066361	-0.164856	-0.100288	-0.210956	-0.0582757	0.0164149	0.0608379	0.00189046	0.00442413	-0.134581	1.55792	1.51911e-285	0.241818	0.00140129	0.0466507	0.000168631	0.314585	0.093496	0.0206653	0.268206	0.0540523	0.903382	0.0796464	0.877699
12005	INF_P49771	FLT3LG	protein	INF		100020541	11beta-hydroxyandrosterone glucuronide	metabolite	Lipid	Androgenic Steroids	718	TRUE	9.60501	-0.203882	0.0363625	0.0583529	0.0365224	-0.0217833	-0.000398357	0.167935	0.00985876	0.00458931	-1.97589	1.00551	0	0.0101004	0.457908	0.222603	0.488156	0.694807	0.990353	0.0206656	1.74205e-09	0.0342715	0.0595998	0.239103	0.877699
12012	GLYCOHEMOGLOBIN A1C	Hemoglobin A1C	clinical			100008930	oleate/vaccenate (18:1)	metabolite	Lipid	Long Chain Fatty Acid	729	TRUE	1.50566	0.0244493	0.0219415	0.0146967	0.0188485	0.0514563	0.00766269	-0.0434602	0.00179078	0.00345838	-1.11549	0.353086	0	0.264721	0.00513784	0.0536137	0.0245462	7.43283e-09	0.268016	0.0206663	8.24587e-12	8.52132e-23	7.64204e-11	0.00946886	0.877699
12007	CVD3_Q9Y275	TNFSF13B	protein	CVD3		999946364	X - 12847	metabolite			659	TRUE	7.31277	-0.107158	-0.210213	-0.120948	-0.257526	-0.0221092	-0.00796294	0.0563884	0.00217034	0.00951216	1.19983	0.14462	0	0.0287914	4.53446e-07	0.0032781	1.00153e-08	0.630121	0.282727	0.0206695	0.120098	2.22745e-07	0.196995	0.840409	0.877699
12008	100020205	hydroxyasparagine**	metabolite	Amino Acid	Alanine and Aspartate Metabolism	Ruminococcaceae_UCG-013	Ruminococcaceae_UCG-013	microbiome			554	TRUE	0.152904	0.104262	-0.0149887	0.00971403	-0.0126211	0.049026	-0.000594563	-0.0330339	0.00845837	0.0166359	2.10531	0.0964974	0.0208429	0.040691	0.568188	0.709476	0.662987	0.120961	0.932212	0.0206718	1.58286e-17	1.38623e-42	0.00148012	0.850932	0.877699
12009	INF_P80511	S100A12	protein	INF		254	3-hydroxybutyrate (BHBA)	metabolite	Lipid	Ketone Bodies	719	TRUE	0.502219	-0.0783076	-0.0713644	-0.0517483	-0.097419	0.00369753	-0.0153625	0.0324543	0.00122645	0.00384349	-0.654964	1.06387	1.83521e-08	0.0847946	0.0734243	0.180749	0.0220081	0.933172	0.0470665	0.0206723	0.352855	0.0294857	0.448156	0.131284	0.877699
12010	INF_P15692	VEGFA	protein	INF		Peptococcus	Peptococcus	microbiome			792	TRUE	9.35722	0.0620963	-0.134062	-0.0640112	-0.101085	0.0988305	-0.0111385	0.0520967	0.00538743	0.0195299	1.00581	-0.00748579	0	0.265784	0.00465002	0.170753	0.0495947	0.0696523	0.197316	0.0206748	0.000425632	6.47195e-21	0.363751	0.992837	0.877699
12011	INF_Q16552	IL17A	protein	INF		100009184	1-stearoyl-2-dihomo-linolenoyl-GPI (18:0/20:3n3 or 6)*	metabolite			726	TRUE	0.00718469	0.25382	0.0225986	0.0483304	0.000435547	0.159667	0.0731964	-0.278966	-0.00240375	0.00403868	-2.59408	-0.622462	0.956207	0.0587693	0.700497	0.402677	0.994519	0.0144091	0.11694	0.0206752	0.222629	0.117955	0.0431655	0.544762	0.877699
11998	100000774	phenyllactate (PLA)	metabolite	Amino Acid	Phenylalanine and Tyrosine Metabolism	Succiniclasticum	Succiniclasticum	microbiome			552	TRUE	1.00813	0.315664	-0.00767045	0.0309001	-0.00721766	0.0932781	-0.0253784	0.0998094	-0.00562629	0.00341797	1.54942	-0.943251	6.06762e-21	0.0106437	0.831434	0.383561	0.859764	0.0282902	0.18045	0.0206788	3.1859e-05	0.0461916	0.093207	0.182326	0.877699
11999	BASOPHILS ABSOLUTE	Absolute Basophils Count	clinical			100001208	1-methyl-4-imidazoleacetate	metabolite	Amino Acid	Histidine Metabolism	734	TRUE	-3.07236	0.271275	-0.0231321	-0.0235285	-0.034106	-0.0227929	0.172555	-0.230103	0.00204352	-0.000998317	0.0792785	-0.613613	0	0.00932127	0.515392	0.499718	0.373634	0.567823	4.94288e-05	0.0206802	0.111914	0.530574	0.920467	0.322368	0.877699
12004	CVD3_Q9HCB6	SPON1	protein	CVD3		100020253	glycine conjugate of C10H12O2*	metabolite	Partially Characterized Molecules	Partially Characterized Molecules	598	TRUE	1.46411	-0.118833	-0.163558	-0.0618248	-0.200755	-0.0482437	0.0252835	0.0901449	0.0052772	0.00203345	-0.412083	0.910091	4.84899e-98	0.0146539	1.03775e-07	0.0407112	1.04446e-09	0.130832	0.139709	0.0206836	2.89111e-07	0.123571	0.531066	0.0954412	0.877699
11997	100000611	1-palmityl-GPC (O-16:0)	metabolite	Lipid	Lyso-phospho-ether	Ruminococcaceae_UCG-013	Ruminococcaceae_UCG-013	microbiome			545	TRUE	0.266173	0.174017	0.192924	0.079635	0.0298025	-0.146691	0.0212681	-0.0799506	-0.00106396	-0.0122857	-1.32584	0.665574	0.0875002	0.161051	0.00191525	0.19103	0.665399	0.0465089	0.198326	0.0206842	0.650002	1.51538e-05	0.407177	0.598576	0.877699
11993	CVD2_Q13219	PAPPA	protein	CVD2		100001990	taurocholenate sulfate*	metabolite	Lipid	Secondary Bile Acid Metabolism	722	TRUE	3.37224	0.0911198	-0.13813	-0.116642	-0.0894252	-0.0220663	-0.0385301	-0.13742	0.0047586	-0.00366032	0.443262	0.0706144	6.75766e-164	0.284237	0.0100136	0.0254937	0.121635	0.719753	0.130716	0.0206844	0.00767191	0.116031	0.695784	0.938462	0.877699
11984	OMEGA-6/OMEGA-3 RATIO	Omega-6 / Omega-3 ratio	clinical			932	caprylate (8:0)	metabolite	Lipid	Medium Chain Fatty Acid	687	TRUE	9.60328	-1.24842	-0.433052	-0.261563	-0.645822	-1.00358	0.0884102	1.06372	-0.0383223	0.0915294	12.1811	-7.55496	5.0089e-46	0.0325083	0.125481	0.347114	0.0328335	0.0020051	0.632891	0.0206867	5.29701e-05	2.73959e-12	0.0515046	0.1744	0.877699
11985	CVD2_Q9HB29	IL1RL2	protein	CVD2		1628	glycochenodeoxycholate	metabolite	Lipid	Primary Bile Acid Metabolism	723	TRUE	3.86891	-0.111456	-0.024847	-0.0179387	-0.0345638	0.0695092	0.011912	0.0729105	0.0122873	0.00800181	-2.10859	1.31115	3.24916e-230	0.0895867	0.644329	0.733433	0.551995	0.250919	0.372106	0.020688	1.37041e-11	0.000894862	0.075648	0.179857	0.877699
11986	INF_P80075	CCL8	protein	INF		100003260	carboxyethyl-GABA	metabolite	Amino Acid	Glutamate Metabolism	661	TRUE	7.62772	-0.558489	-0.0039868	0.107717	-0.127133	-0.0846829	-0.146482	0.50336	0.0131512	0.0131003	-5.52609	2.77967	0	0.0139977	0.959488	0.159704	0.126377	0.328147	0.130477	0.0206896	4.05279e-07	0.0001239	0.00100737	0.0421483	0.877699
11987	CVD2_Q14005	IL16	protein	CVD2		100005371	1-dihomo-linolenoyl-GPE (20:3n3 or 6)*	metabolite	Lipid	Lysolipid	699	TRUE	5.6828	0.131492	-0.149828	-0.075133	-0.202862	0.0552628	0.115542	-0.194164	0.00771704	0.0234599	2.24673	2.1046	0	0.196077	0.00562766	0.156685	0.000502817	0.371873	0.000702749	0.0206898	2.26914e-05	1.45891e-22	0.0601245	0.0249738	0.877699
11988	CVD2_P51161	FABP6	protein	CVD2		100009124	1-margaroyl-2-arachidonoyl-GPC (17:0/20:4)*	metabolite	Lipid	Phospholipid Metabolism	719	TRUE	2.61483	0.324113	-0.0970562	-0.148141	-0.0884372	0.0895021	0.0813344	-0.436504	0.00947259	-0.0139552	-5.39268	-1.03463	2.1984e-43	0.116407	0.211254	0.0513406	0.288194	0.325798	0.283233	0.0206904	0.000275602	4.81631e-05	0.00165109	0.463848	0.877699
11989	CVD2_P07585	DCN	protein	CVD2		892	nonadecanoate (19:0)	metabolite	Lipid	Long Chain Fatty Acid	715	TRUE	5.22914	0.172889	-0.10549	-0.0100722	-0.103279	-0.0204613	0.0953334	-0.212601	0.0102388	-0.00378994	-0.164564	0.966376	0	0.0738721	0.0019464	0.763619	0.00498157	0.600916	0.00397552	0.020694	4.6972e-19	0.0121879	0.825047	0.108976	0.877699
11996	CVD2_O00253	AGRP	protein	CVD2		100001733	hexanoylglutamine	metabolite			717	TRUE	5.27063	0.144955	-0.0312102	-0.0881183	-0.0829375	0.0632896	0.0708617	-0.0856644	-0.00964908	-0.00561358	1.24993	-2.59255	0	0.0263571	0.515782	0.0614278	0.109029	0.233078	3.6591e-05	0.0206949	1.74451e-09	0.00737628	0.223567	0.00206674	0.877699
11991	849	caffeine	metabolite	Xenobiotics	Xanthine Metabolism	Lachnospiraceae_UCG-003	Lachnospiraceae_UCG-003	microbiome			525	TRUE	-0.612321	0.358527	0.348312	0.251201	0.636805	0.055768	-0.113583	0.181994	0.0096455	0.00148755	4.71335	-4.30783	0.0764697	0.110708	0.0162186	0.0789386	6.32434e-05	0.744263	0.00108833	0.0206952	0.0730495	0.820111	0.21078	0.135591	0.877699
11992	100002488	isoursodeoxycholate	metabolite	Lipid	Secondary Bile Acid Metabolism	Enterococcus	Enterococcus	microbiome			548	TRUE	0.162634	-0.506337	-0.082176	0.091512	-0.0153284	-0.0573209	0.218216	-0.201891	0.00651227	0.02681	-11.9777	-10.8793	0.687945	0.0313217	0.623403	0.578081	0.93328	0.776926	4.94877e-08	0.0206957	0.290824	0.000385777	0.00407218	0.000465213	0.877699
11990	CVD2_Q9BWV1	BOC	protein	CVD2		100001007	ribonate	metabolite	Carbohydrate	Pentose Metabolism	699	TRUE	5.64638	-0.220217	0.00229083	-0.0250733	-0.0571252	-0.0683741	0.0898864	0.180288	-0.00242376	-0.00629818	-1.52682	1.81607	0	0.00937407	0.944692	0.437474	0.118449	0.0637369	0.00298854	0.0206971	0.0292162	1.40281e-05	0.0365641	0.0014572	0.877699
11994	CVD3_O15467	CCL16	protein	CVD3		100021329	(S)-a-amino-omega-caprolactam	metabolite	Xenobiotics	Food Component/Plant	688	TRUE	5.92089	-0.621455	-0.293589	-0.148795	-0.316542	0.0895997	0.0868071	0.679162	0.00778878	0.0247945	0.246317	1.16773	3.3132e-253	0.024478	4.2234e-05	0.035638	4.52596e-05	0.2584	0.387266	0.0206989	0.00149403	4.41299e-14	0.878721	0.385395	0.877699
11995	100000491	gamma-glutamylphenylalanine	metabolite	Peptide	Gamma-glutamyl Amino Acid	Tyzzerella_4	Tyzzerella_4	microbiome			472	TRUE	0.283463	0.110006	0.000760548	-0.032629	-0.0172361	-0.0207426	-0.0075292	0.0445853	0.00551261	0.01433	0.275017	-0.96482	0.00565101	0.0514271	0.986103	0.449107	0.723651	0.678127	0.326467	0.0207003	0.00065964	1.58858e-12	0.799502	0.236365	0.877699
12023	999947417	X - 22162	metabolite			Lachnospira	Lachnospira	microbiome			550	TRUE	0.620917	0.184535	0.173178	0.100866	0.134779	0.026177	0.0241667	-0.040126	0.00494395	-0.00232113	3.04654	-1.28558	1.7074e-09	0.0252389	1.44475e-05	0.010841	0.0024432	0.578656	0.00363208	0.0207064	0.000842127	0.204188	0.00260212	0.0932696	0.877714
12022	CVD2_Q9NQ25	SLAMF7	protein	CVD2		Blautia	Blautia	microbiome			792	TRUE	3.8234	-0.727015	-0.0326786	-0.0570725	-0.00101901	-0.106286	-0.0262889	0.115306	-0.000782009	0.00471919	-5.30398	1.72092	3.39696e-114	0.0172136	0.559526	0.309394	0.986553	0.0974342	0.234167	0.0207078	0.663329	0.0561538	4.70757e-05	0.0788547	0.877714
12021	OMEGA_6_TOTAL	Omega-6 total	clinical			100008998	gamma-tocopherol/beta-tocopherol	metabolite	Cofactors and Vitamins	Tocopherol Metabolism	743	TRUE	43.8714	-1.11724	-1.64702	-0.918481	-2.0334	-2.02443	1.05231	1.32976	-0.024731	-0.0775935	3.09239	15.5308	0	0.101521	7.889e-08	0.00221363	6.73598e-10	3.35598e-09	2.0777e-05	0.0207084	0.0162163	5.87629e-08	0.644878	0.00368727	0.877714
12020	CVD2_Q8TAD2	IL17D	protein	CVD2		100004635	methionine sulfone	metabolite	Amino Acid	Methionine, Cysteine, SAM and Taurine Metabolism	724	TRUE	3.94169	-0.145133	-0.142749	-0.0932586	-0.140978	-0.0203135	0.0496826	0.11552	0.0101592	-0.00160043	1.03597	1.30181	0	0.0168969	4.03561e-05	0.00627232	0.000163402	0.597229	0.0153189	0.0207121	4.89216e-17	0.290748	0.164577	0.0277238	0.877714
12019	CVD2_Q9NQ25	SLAMF7	protein	CVD2		999952502	X - 24307	metabolite			720	TRUE	3.70276	0.26841	-0.00435539	0.00391095	-0.023341	-0.0743298	0.0595972	-0.203949	-0.0024612	0.00230136	-2.92432	2.37481	2.27809e-171	0.0237229	0.94107	0.945412	0.713596	0.254286	0.094408	0.0207146	0.208001	0.373409	0.019918	0.0211471	0.877714
12024	CVD2_Q92583	CCL17	protein	CVD2		UBA1819	UBA1819	microbiome			792	TRUE	8.82298	-0.0438439	-0.0598927	0.0212749	-0.076519	0.069048	0.0208847	-0.120441	0.00789477	0.00578521	-2.46864	4.07982	0	0.684247	0.572705	0.839083	0.505582	0.570221	0.400343	0.0207182	0.0206016	0.212341	0.316449	0.028037	0.877714
12018	INF_P13725	OSM	protein	INF		100008915	1-palmitoyl-2-docosahexaenoyl-GPC (16:0/22:6)	metabolite	Lipid	Phospholipid Metabolism	717	TRUE	3.27991	-0.652538	-0.0361049	-0.0630786	-0.114779	0.043103	0.0836276	0.919626	-0.01056	0.0483227	0.737056	-0.971038	6.78316e-36	0.0878451	0.713435	0.511368	0.274083	0.689547	0.607222	0.0207183	0.00128452	1.47401e-28	0.729095	0.56785	0.877714
12013	CVD3_P19957	PI3	protein	CVD3		444	ornithine	metabolite	Amino Acid	Urea cycle; Arginine and Proline Metabolism	721	TRUE	3.88867	-0.430325	-0.187837	-0.100123	-0.255455	-0.0157335	0.0535917	0.552755	-0.00466903	0.0144888	3.46253	1.28713	3.71364e-148	0.045879	0.0012985	0.0817178	5.52493e-05	0.808349	0.591269	0.0207188	0.0202507	1.64681e-08	0.00646325	0.200955	0.877714
12017	CVD3_P10646	TFPI	protein	CVD3		100015966	carotene diol (1)	metabolite	Xenobiotics	Food Component/Plant	727	TRUE	9.70973	0.184013	-0.466371	-0.264754	-0.490194	-0.169127	0.0523287	-0.1891	0.0105223	0.00809284	-3.09835	-0.080358	0	0.0479427	8.04796e-24	5.16511e-09	4.45494e-23	0.00101372	0.107347	0.020719	2.52619e-11	0.000191224	0.00246962	0.920501	0.877714
12016	100001550	homostachydrine*	metabolite	Xenobiotics	Food Component/Plant	Coprococcus_1	Coprococcus_1	microbiome			504	TRUE	-0.128643	-0.0160306	0.124586	0.160978	-0.0451677	-0.0141483	0.0140523	0.0710821	0.00360812	0.000758411	0.57555	2.67432	0.560758	0.853138	0.178247	0.0745399	0.659231	0.897525	0.310155	0.0207203	0.30676	0.860092	0.808205	0.167903	0.877714
12015	INF_Q9NRJ3	CCL28	protein	INF		Hydrogenoanaerobacterium	Hydrogenoanaerobacterium	microbiome			792	TRUE	2.51707	-0.0609863	0.039876	-0.0378715	0.0503353	0.0734802	0.00398371	-0.053929	0.00614119	-0.0104778	-5.97327	-0.492616	8.31681e-174	0.183245	0.343655	0.362581	0.270778	0.130082	0.673082	0.020721	6.74479e-06	2.04739e-08	1.63493e-09	0.506592	0.877714
12014	WHITE CELL COUNT	White Blood Cell Count	clinical			Gordonibacter	Gordonibacter	microbiome			828	TRUE	4.25032	0.197517	-0.137247	-0.020195	-0.0661737	0.656336	0.00715917	-0.158061	-0.0290895	0.100322	-6.63317	-7.49654	5.54566e-36	0.207902	0.390157	0.897467	0.700006	0.000527182	0.822775	0.0207213	1.23486e-08	4.29915e-46	0.0753914	0.00777203	0.877714
12038	CVD3_P08253	MMP2	protein	CVD3		100009134	1-palmityl-2-linoleoyl-GPC (O-16:0/18:2)*	metabolite	Lipid	Phospholipid Metabolism	732	TRUE	4.58482	-0.290184	-0.276151	-0.1755	-0.338162	-0.0706021	0.156869	0.273594	0.00556044	-0.00308648	-1.18825	0.922269	2.91243e-298	0.0222372	2.88868e-09	0.000123782	1.84654e-11	0.181659	0.000876348	0.0207269	0.000350277	0.143539	0.234433	0.256713	0.877738
12037	CVD3_P19438	TNFRSF1A	protein	CVD3		1648	taurocholate	metabolite	Lipid	Primary Bile Acid Metabolism	600	TRUE	5.99523	-0.0839849	-0.182103	-0.102216	-0.189836	-0.0355496	-0.00859894	0.0239852	0.00808191	0.0236508	2.59259	-0.182448	0	0.0712452	6.02663e-05	0.0217197	9.89114e-05	0.478589	0.0918649	0.02073	1.35756e-07	3.3318e-33	0.00675071	0.8171	0.877738
12036	MCHC	Mean Corpuscular Hemoglobin Concentration	clinical			CVD2_P19883	FST	protein	CVD2		1122	TRUE	34.2688	-3.51615	-0.281533	-0.213609	-0.18631	-0.017257	-0.0703692	0.288414	0.00529344	-0.00691115	7.75924	-5.26891	0	0.0164481	0.000752693	0.00802531	0.0344261	0.860493	0.184437	0.0207317	0.0368339	0.0715868	1.15622e-05	0.000520842	0.877738
12035	CVD3_O00300	TNFRSF11B	protein	CVD3		100002070	2-hydroxyglutarate	metabolite	Lipid	Fatty Acid, Dicarboxylate	663	TRUE	3.7233	-0.245364	-0.16829	-0.085214	-0.107959	0.0472076	-0.00333434	0.243547	0.00978807	0.0086766	-2.24691	1.37075	4.91095e-256	0.0323678	0.000305549	0.0615935	0.0298592	0.354906	0.937303	0.0207318	1.28572e-10	1.10456e-05	0.0232075	0.0754616	0.877738
12034	INF_Q9P0M4	IL17C	protein	INF		100002514	hydantoin-5-propionate	metabolite	Amino Acid	Histidine Metabolism	672	TRUE	1.1664	0.208254	-0.209397	-0.163148	-0.199093	0.115004	0.0797588	-0.237328	-0.00186475	0.00467432	0.0178178	-0.492024	8.47207e-21	0.0646032	0.000244174	0.00363456	0.00122183	0.0637072	0.0144883	0.020732	0.324377	0.0795636	0.989003	0.613914	0.877738
12033	EOSINOPHILS	Eosinophils	clinical			CVD2_Q14005	IL16	protein	CVD2		1122	TRUE	-0.0135054	-1.65653	0.0394115	-0.0350351	-0.0409186	-0.0390527	0.130521	0.234003	0.00550215	-0.00503622	-2.77189	-1.21125	0.964859	0.0139634	0.522498	0.555745	0.53108	0.587882	0.00624777	0.0207374	0.00373046	0.086373	0.0340252	0.279439	0.877738
12032	CVD2_Q8IW75	SERPINA12	protein	CVD2		999947650	X - 11483	metabolite			726	TRUE	6.43905	0.145556	0.161229	0.23289	0.132401	0.0122749	0.015703	-0.206134	-0.0145437	-0.0116737	-4.66293	15.3043	2.0689e-88	0.395551	0.268829	0.103659	0.398869	0.939544	0.65075	0.0207401	0.00272649	0.0677335	0.150279	4.20088e-09	0.877738
12039	100001315	p-cresol sulfate	metabolite	Amino Acid	Phenylalanine and Tyrosine Metabolism	Fusobacterium	Fusobacterium	microbiome			553	TRUE	0.89142	-0.347976	-0.0133202	0.0243338	0.0962299	0.120184	-0.0107488	-0.0946418	0.0149347	-0.0211658	4.01384	3.29673	4.69562e-06	0.0040859	0.863443	0.750123	0.259346	0.186319	0.581416	0.0207414	3.01253e-07	3.72857e-09	0.0444443	0.0258694	0.877738
12031	100015586	1-palmityl-2-palmitoyl-GPC (O-16:0/16:0)*	metabolite	Lipid	Phospholipid Metabolism	Ruminococcaceae_UCG-003	Ruminococcaceae_UCG-003	microbiome			562	TRUE	1.35983	0.0231607	-0.0194278	-0.0199504	-0.0445398	-0.109673	-0.0047712	0.0214576	-0.00421484	-0.00341637	1.02924	0.781264	4.38249e-96	0.390218	0.483898	0.46842	0.146489	0.000841552	0.217549	0.0207425	5.5092e-05	0.00666166	0.146651	0.148402	0.877738
12025	INF_Q8WWJ7	CD6	protein	INF		100009162	1-(1-enyl-palmitoyl)-2-palmitoyl-GPC (P-16:0/16:0)*	metabolite	Lipid	Plasmalogen	725	TRUE	5.20622	-0.388614	-0.0722177	-0.0541887	-0.0768767	-0.00615711	-0.151152	0.435221	0.003602	0.0114467	-3.93263	-2.09303	5.66474e-228	0.0485369	0.190391	0.317129	0.199689	0.92108	0.0630438	0.0207439	0.0536666	6.33646e-06	0.00118967	0.034466	0.877738
12030	POTASSIUM	Potassium	clinical			CVD3_Q9UM47	NOTCH3	protein	CVD3		1124	TRUE	4.13638	0.612681	0.0800963	0.0749008	0.0547181	-0.0291641	0.0237763	-0.12604	-0.00137308	0.00189112	0.598603	0.49487	8.20585e-255	0.0296507	0.00259026	0.00345284	0.0514083	0.352622	0.28866	0.020744	0.103962	0.10727	0.289396	0.308207	0.877738
12029	CVD2_P39900	MMP12	protein	CVD2		Dialister	Dialister	microbiome			792	TRUE	6.06169	-0.092454	-0.0497362	-0.0355189	-0.113465	0.236987	0.0116	0.0339077	0.0184865	0.00302971	-1.8715	0.625017	0	0.084023	0.426845	0.565342	0.0951277	0.0010039	0.0643596	0.0207444	7.83064e-20	0.27522	0.200326	0.570345	0.877738
12028	CVD2_P27352	GIF	protein	CVD2		100020261	glutamine conjugate of C6H10O2 (1)*	metabolite	Partially Characterized Molecules	Partially Characterized Molecules	719	TRUE	6.60959	0.0867453	0.0493591	-0.0433183	-0.0153078	0.152463	0.0466558	-0.172762	0.0107012	-0.0111509	1.20832	-0.85816	1.11007e-196	0.526755	0.620494	0.655273	0.886743	0.172405	0.178193	0.0207446	0.00149148	0.0108784	0.57845	0.614755	0.877738
12027	HOMA-IR	HOMA-IR	clinical			CVD3_Q9UBR2	CTSZ	protein	CVD3		1124	TRUE	-3.05029	1.33431	0.0853834	0.00148609	0.106767	0.371548	0.397518	-0.232993	-0.00313806	0.055974	-5.38865	-0.525417	1.87886e-34	0.0184154	0.107824	0.976686	0.0564143	1.63838e-09	4.69413e-19	0.0207475	0.0504092	2.51267e-113	1.39369e-06	0.582751	0.877738
12026	CVD3_P33151	CDH5	protein	CVD3		999946417	X - 13866	metabolite			718	TRUE	4.18121	-0.108284	-0.15104	-0.113013	-0.226761	-0.0502966	-0.0347407	0.103497	0.00146692	0.00518562	-0.000368781	1.61177	3.87302e-304	0.0874531	0.002858	0.0226339	3.23881e-05	0.370462	0.0555777	0.0207477	0.392501	0.022132	0.999735	0.0641694	0.877738
12064	CVD3_P28799	GRN	protein	CVD3		194	N-formylmethionine	metabolite	Amino Acid	Methionine, Cysteine, SAM and Taurine Metabolism	728	TRUE	6.24683	-0.425278	-0.124718	-0.0764223	-0.0884223	0.0147372	0.167842	0.397869	0.00406741	0.00843903	-2.56651	-0.568895	0	0.0155685	0.000656064	0.0331363	0.0251934	0.717139	0.0112266	0.020755	0.00100337	1.7933e-07	0.00109576	0.372863	0.87781
12065	CVD3_Q12860	CNTN1	protein	CVD3		100001320	erythronate*	metabolite	Carbohydrate	Aminosugar Metabolism	716	TRUE	4.98415	-0.424831	-0.160395	-0.112292	-0.190588	-0.0871466	0.105276	0.398561	0.00352176	-0.00764257	-1.01415	1.33078	0	0.0122603	6.68552e-05	0.00392195	9.50871e-06	0.0498905	0.135496	0.020758	0.0103893	1.58522e-05	0.236979	0.0505024	0.87781
12066	INSULIN	Insulin	clinical			100006092	tyramine O-sulfate	metabolite	Amino Acid	Phenylalanine and Tyrosine Metabolism	606	TRUE	0.697069	0.0273119	0.00205083	-0.0760346	0.0581392	0.266013	0.00331351	0.0628244	-0.00463501	0.0596219	-2.87969	-1.79837	3.42029e-06	0.718182	0.976354	0.259911	0.432107	0.00055217	0.735674	0.0207634	0.044536	1.0646e-85	0.0728832	0.151777	0.87781
12067	100001994	androstenediol (3beta,17beta) disulfate (2)	metabolite	Lipid	Steroid	Lachnospiraceae_ND3007_group	Lachnospiraceae_ND3007_group	microbiome			556	TRUE	1.4053	0.213802	-0.0407111	-0.029712	-0.0884681	0.00349624	0.00433182	-0.0424225	-0.0164522	0.0112372	-0.813885	-2.74915	1.72143e-28	0.000254434	0.445307	0.571633	0.135203	0.955629	0.601709	0.0207681	1.53959e-16	4.74938e-06	0.54506	0.00785858	0.87781
12072	HDL CHOL DIRECT	HDL cholesterol	clinical			100019978	octadecenedioate (C18:1-DC)	metabolite	Lipid	Fatty Acid, Dicarboxylate	739	TRUE	67.4025	3.22469	2.61507	1.1362	1.37822	-4.89285	6.27545	-6.74934	0.409188	-1.03797	73.2754	43.8228	3.04847e-54	0.388901	0.139864	0.510977	0.467532	0.0175981	4.64131e-06	0.0207686	7.95139e-12	6.03258e-38	0.0611975	0.170376	0.87781
12068	CVD2_Q16651	PRSS8	protein	CVD2		100003000	1-(1-enyl-palmitoyl)-GPE (P-16:0)*	metabolite	Lipid	Lysoplasmalogen	727	TRUE	8.84111	-0.214313	-0.00685547	-0.00642234	0.0407564	0.299705	0.0187004	0.176653	0.00379857	0.0163976	0.409251	-2.713	0	0.0166253	0.876983	0.881678	0.388616	1.08934e-09	0.517601	0.0207687	0.00920181	7.51303e-18	0.662899	0.000281952	0.87781
12069	999953267	X - 24748	metabolite			DTU089	DTU089	microbiome			361	TRUE	-0.168871	0.00260077	0.075489	0.105217	0.114188	-0.161667	-0.00930734	-0.072911	0.00756535	-0.00536939	-3.65873	1.70372	0.338046	0.970485	0.326852	0.162808	0.184323	0.0788123	0.595271	0.0207693	0.00954891	0.12074	0.0984989	0.273057	0.87781
12070	1528	1-palmitoyl-2-linoleoyl-GPI (16:0/18:2)	metabolite	Lipid	Phospholipid Metabolism	Allisonella	Allisonella	microbiome			532	TRUE	-0.510965	0.220994	-0.00920462	0.187145	0.123182	-0.0348444	-0.00452097	0.103461	0.000448609	0.0197731	-0.89914	-3.01941	0.00385997	0.0703707	0.894081	0.00594916	0.108313	0.66253	0.817816	0.0207693	0.858996	4.93368e-10	0.599483	0.0167615	0.87781
12071	100001999	21-hydroxypregnenolone disulfate	metabolite	Lipid	Steroid	Gordonibacter	Gordonibacter	microbiome			546	TRUE	1.94618	0.293954	-0.0434069	-0.117148	-0.104081	0.043248	0.00487397	0.0672135	-0.0207827	0.00413298	2.33548	-0.415929	6.99442e-41	4.13179e-06	0.479326	0.0528873	0.12088	0.566188	0.71209	0.0207707	3.43255e-19	0.142312	0.134316	0.727554	0.87781
12080	MCV	Mean Corpuscular Volume	clinical			100000039	methionine sulfoxide	metabolite	Amino Acid	Methionine, Cysteine, SAM and Taurine Metabolism	724	TRUE	89.9755	4.78868	1.09107	1.31119	1.03566	-1.11316	1.68921	-5.56951	0.0699044	-0.213932	40.2339	-19.8593	0	0.0548107	0.0383578	0.010644	0.0686434	0.0568631	0.0657682	0.0207708	7.09824e-05	9.65143e-20	0.000499752	0.0293436	0.87781
12073	CVD2_Q16698	DECR1	protein	CVD2		482	lactate	metabolite	Carbohydrate	Glycolysis, Gluconeogenesis, and Pyruvate Metabolism	725	TRUE	9.66662	-0.612357	-0.238291	-0.0216475	-0.537635	0.00387134	-0.454769	0.915672	-0.0172163	0.0307498	1.11749	-3.07442	8.10094e-166	0.146158	0.116445	0.884434	0.000988953	0.982299	0.0032835	0.020771	0.000712704	7.66868e-06	0.74035	0.264249	0.87781
12074	RED CELL COUNT	Red Blood Cell Count	clinical			Senegalimassilia	Senegalimassilia	microbiome			828	TRUE	4.15064	0.0694789	-0.00831491	-0.0752175	-0.0186831	-0.0630121	-0.00737371	0.0307398	0.000439999	0.0123594	-0.493446	-0.0735626	0	0.0741935	0.806473	0.0237858	0.609426	0.114868	0.204911	0.0207744	0.684106	1.69514e-16	0.540417	0.902542	0.87781
12075	CVD2_P07204	THBD	protein	CVD2		2054	ethylmalonate	metabolite	Amino Acid	Leucine, Isoleucine and Valine Metabolism	725	TRUE	10.0112	-0.15894	-0.0682824	-0.0500602	-0.100083	-0.0562433	0.00593182	0.0862832	0.00519591	0.00824128	0.766189	-0.13704	0	0.00554221	0.0815352	0.190336	0.0177244	0.195588	0.717606	0.020775	6.82355e-05	1.1408e-06	0.367843	0.838126	0.87781
12076	CVD3_P14778	IL1R1	protein	CVD3		100021104	pregnenetriol disulfate*	metabolite	Lipid	Pregnenolone Steroids	718	TRUE	6.89031	-0.162188	-0.133615	-0.0804469	-0.163082	-0.112543	0.00661789	0.116094	0.00317147	-0.00228364	0.566511	0.547329	0	0.0133497	0.00022781	0.0232857	2.64223e-05	0.00575262	0.743607	0.0207761	0.0104543	0.164092	0.478905	0.384417	0.87781
12061	PROTEIN, TOTAL SERUM	Total Protein	clinical			INF_P06127	CD5	protein	INF		1124	TRUE	6.79031	1.03024	0.0541515	0.0515942	-0.0107671	0.0924185	0.0317743	-0.196996	-0.0049966	-6.34141e-05	-5.88532	2.21141	0	0.00907605	0.129971	0.135532	0.775745	0.0280045	0.391192	0.0207768	4.32723e-06	0.968874	9.60699e-15	0.000701226	0.87781
12077	LYMPHOCYTES	Lymphocytes	clinical			100009008	1-(1-enyl-palmitoyl)-2-docosahexaenoyl-GPC (P-16:0/22:6)*	metabolite	Lipid	Plasmalogen	733	TRUE	34.7564	3.32919	0.359992	0.244554	2.25296	0.87946	2.81178	-5.13899	-0.0159622	-0.154625	-0.0494151	30.4364	2.28788e-61	0.111438	0.681884	0.777245	0.0172072	0.370244	0.00119876	0.0207802	0.595075	0.00013166	0.99797	0.0501308	0.87781
12078	CVD2_Q9BQ51	PDCD1LG2	protein	CVD2		823	pyruvate	metabolite	Carbohydrate	Glycolysis, Gluconeogenesis, and Pyruvate Metabolism	723	TRUE	3.14773	-0.381894	-0.0497077	0.0432497	-0.0396087	-0.0369164	0.0718038	0.334393	0.00293832	0.00163416	0.398278	1.3582	2.65727e-222	0.0108017	0.22223	0.283316	0.365944	0.429689	0.176101	0.0207874	0.0311771	0.382219	0.653664	0.0666867	0.87781
12079	100009134	1-palmityl-2-linoleoyl-GPC (O-16:0/18:2)*	metabolite	Lipid	Phospholipid Metabolism	Erysipelotrichaceae_UCG-004	Erysipelotrichaceae_UCG-004	microbiome			561	TRUE	1.50918	-0.280519	0.0242807	0.0315957	-0.00381211	-0.255273	0.0064969	-0.0788704	-0.000638446	-0.013433	-2.20772	1.43421	8.19397e-48	0.0022771	0.56742	0.454549	0.93544	3.30719e-07	0.633043	0.0207899	0.690908	3.43354e-12	0.0393532	0.0817664	0.87781
12081	CVD2_P24394	IL4R	protein	CVD2		825	uracil	metabolite	Nucleotide	Pyrimidine Metabolism, Uracil containing	654	TRUE	2.71526	0.198019	-0.127809	-0.0598013	-0.185042	0.0315693	0.0113557	-0.175424	0.000399717	0.00373461	2.44673	1.35282	3.36012e-251	0.016384	0.000199469	0.0757521	4.18088e-07	0.396714	0.691672	0.0207911	0.717497	0.0108193	0.000445569	0.0226657	0.87781
12062	MONOCYTES	Monocytes	clinical			100015727	ceramide (d16:1/24:1, d18:1/22:1)*	metabolite	Lipid	Ceramides	661	TRUE	8.32971	-1.76031	-0.0271991	-0.444585	-0.117748	0.430602	-0.338045	1.20627	0.0152587	-0.0557215	18.4507	9.95027	1.74423e-64	0.000966725	0.90099	0.0381441	0.619599	0.0894688	0.0938186	0.0207916	0.0442205	8.37266e-09	9.69278e-05	0.00689354	0.87781
12063	ARACHIDONIC ACID	Arachidonic acid	clinical			100009331	oleoylcholine	metabolite	Lipid	Phospholipid Metabolism	708	TRUE	12.7573	-0.461912	-1.39687	-0.991578	-1.51747	0.386598	-0.159616	0.459178	-0.0143083	-0.00892627	22.0687	20.937	6.9811e-208	0.094701	8.95756e-14	5.745e-08	2.91458e-14	0.0680001	0.0113477	0.0207929	0.0239494	0.2811	6.6128e-08	3.01329e-09	0.87781
12060	MCHC	Mean Corpuscular Hemoglobin Concentration	clinical			1629	taurochenodeoxycholate	metabolite	Lipid	Primary Bile Acid Metabolism	700	TRUE	33.805	-0.344713	-0.372708	-0.370748	-0.328142	0.0800105	-0.0671244	0.0854645	0.00248198	-0.0058054	3.47101	-5.41038	0	0.00171155	0.000130764	9.96592e-05	0.00181426	0.47667	1.26139e-05	0.0207953	0.45446	0.186558	0.119539	0.00234226	0.87781
12044	CVD2_Q8IW75	SERPINA12	protein	CVD2		Parabacteroides	Parabacteroides	microbiome			792	TRUE	6.85716	0.359491	0.00649197	0.121764	0.0178563	0.181466	0.0165662	-0.125243	-0.0233398	-0.010389	-2.39745	10.5755	8.48269e-104	0.161114	0.964108	0.393389	0.909492	0.27275	0.415094	0.0207958	5.08652e-07	0.100371	0.475864	2.86347e-05	0.87781
12046	CVD2_P04179	SOD2	protein	CVD2		100001403	5-acetylamino-6-amino-3-methyluracil	metabolite	Xenobiotics	Xanthine Metabolism	685	TRUE	9.89046	-0.0382771	0.016663	0.0540589	-0.0527011	-0.0244001	-0.00715782	0.0860712	-0.00266113	0.00393964	-0.998768	-0.363973	0	0.404517	0.609366	0.0909567	0.133292	0.521232	0.579641	0.0207971	0.0161234	0.00587601	0.174121	0.533	0.87781
12045	BILIRUBIN, TOTAL	Total Bilirubin	clinical			100000036	3-methyl-2-oxovalerate	metabolite	Amino Acid	Leucine, Isoleucine and Valine Metabolism	735	TRUE	-0.508338	0.451459	-0.123589	-0.111073	-0.124896	-0.00967486	0.0672678	-0.420917	0.00154541	-0.00956372	-0.166969	-0.158734	0.000316428	0.0141469	0.0202842	0.0339401	0.0317023	0.875254	0.397415	0.0207983	0.396246	8.19767e-05	0.88836	0.868895	0.87781
12048	MONOCYTES	Monocytes	clinical			100000616	1-stearoyl-2-arachidonoyl-GPI (18:0/20:4)	metabolite	Lipid	Phospholipid Metabolism	732	TRUE	8.51278	-2.30381	0.0348769	-0.310664	-0.0261583	0.39159	-1.01949	1.73167	0.0192581	-0.0477147	16.7232	9.40271	1.48374e-65	0.00250338	0.862212	0.113572	0.904744	0.0915198	0.00100317	0.0207986	0.00685502	1.06201e-07	0.000163187	0.0107846	0.87781
12043	CVD3_P01130	LDLR	protein	CVD3		100001609	7-alpha-hydroxy-3-oxo-4-cholestenoate (7-Hoca)	metabolite	Lipid	Sterol	719	TRUE	3.90248	-0.499603	-0.2194	-0.145562	-0.218474	0.165052	0.157447	0.376927	0.00954893	0.0318229	-1.26432	-1.7875	1.12894e-148	0.00513899	0.000674201	0.0222681	0.00179444	0.0232916	0.0323707	0.0208042	1.2647e-05	7.62012e-28	0.373844	0.119466	0.87781
12040	CVD2_P06858	LPL	protein	CVD2		999946608	X - 11880	metabolite			726	TRUE	10.1711	-0.279318	-0.220077	-0.215432	-0.223307	-0.137828	0.0300746	0.210545	0.0086234	-0.000635281	2.21296	1.40669	0	0.0080045	5.76802e-05	5.39911e-05	0.000135287	0.0258792	0.457645	0.0208049	2.83797e-06	0.793206	0.0636405	0.138369	0.87781
12042	HDL PARTICLE NUMBER	HDL-P (Total)	clinical			100001994	androstenediol (3beta,17beta) disulfate (2)	metabolite	Lipid	Steroid	738	TRUE	33.3158	1.84469	1.00691	1.44793	1.32972	1.67348	0.699859	-2.61064	0.111524	-0.174088	40.8586	0.323031	1.80434e-104	0.139471	0.100548	0.01559	0.0453309	0.0163408	0.165143	0.0208055	5.70584e-07	4.40554e-10	0.00222749	0.976535	0.87781
12041	CVD2_Q16651	PRSS8	protein	CVD2		100001999	21-hydroxypregnenolone disulfate	metabolite	Lipid	Steroid	713	TRUE	8.6882	-0.245366	0.0271526	0.00112459	0.0528759	0.304057	0.0888288	0.159313	0.00572964	0.0153904	0.250083	-2.75597	0	0.00563375	0.525446	0.978562	0.251458	4.90873e-10	0.00439869	0.0208072	0.000246012	4.31144e-16	0.787646	0.000249008	0.87781
12047	100015836	ximenoylcarnitine (C26:1)*	metabolite	Lipid	Fatty Acid Metabolism(Acyl Carnitine)	Butyricicoccus	Butyricicoccus	microbiome			548	TRUE	0.720742	0.192326	-0.0104889	-0.0198298	-0.0030146	-0.112283	0.00516666	-0.0627647	0.00807895	-0.00613579	-2.85747	-0.921411	8.61873e-13	0.0514531	0.79588	0.617359	0.945571	0.0188472	0.632896	0.0208072	9.56616e-08	0.000919573	0.0058451	0.245689	0.87781
12049	ALBUMIN	Albumin	clinical			100001412	N2,N2-dimethylguanosine	metabolite	Nucleotide	Purine Metabolism, Guanine containing	741	TRUE	4.76929	0.268236	0.0501711	0.0228525	0.0434918	0.118383	-0.0557036	-0.231492	-0.00221036	-0.0121482	0.0173547	-0.0132645	0	0.0108963	0.0786914	0.412714	0.158455	0.000218149	0.209889	0.0208079	0.0238492	5.29513e-19	0.978202	0.97883	0.87781
12059	CVD2_Q12866	MERTK	protein	CVD2		100004089	2-hydroxydecanoate	metabolite	Lipid	Fatty Acid, Monohydroxy	719	TRUE	6.32386	0.200213	-0.0454676	-0.0105482	-0.0212703	0.093676	0.06811	-0.144156	0.00668852	0.0031442	-0.128892	0.56915	0	0.0118764	0.342349	0.821489	0.677916	0.0797988	0.00768178	0.0208105	2.78484e-05	0.136493	0.901421	0.491103	0.87781
12051	INF_Q14790	CASP8	protein	INF		1224	cys-gly, oxidized	metabolite	Amino Acid	Glutathione Metabolism	716	TRUE	3.51925	0.279362	0.0313869	0.161285	-0.264677	-0.0119939	0.0956291	-0.418957	0.000608713	0.00179707	-1.0595	0.0361799	2.54131e-66	0.152821	0.718024	0.0603015	0.00518359	0.901335	0.259004	0.0208105	0.83573	0.641889	0.574853	0.980682	0.87781
12052	CVD2_P18510	IL1RN	protein	CVD2		100006435	N-acetylglucosamine/N-acetylgalactosamine	metabolite	Carbohydrate	Aminosugar Metabolism	629	TRUE	4.04595	0.571124	-0.121743	-0.0168469	-0.264285	0.358549	0.392974	-0.455878	-0.00229648	0.0666361	3.98498	-0.473765	1.2717e-108	0.00947107	0.132666	0.832087	0.00205332	2.37503e-05	1.82318e-06	0.0208112	0.373283	7.83123e-81	0.0197091	0.725711	0.87781
12053	CVD2_P01241	GH1	protein	CVD2		100015840	dihomo-linolenoylcarnitine (C20:3n3 or 6)*	metabolite	Lipid	Fatty Acid Metabolism(Acyl Carnitine)	719	TRUE	10.5807	1.16111	0.0304074	0.0421747	0.352865	-0.543308	0.324418	-0.943754	0.00020482	-0.0745652	-1.52918	4.14667	3.63021e-101	0.0103187	0.88789	0.841673	0.12963	0.0240807	0.0640197	0.020816	0.977465	2.84346e-15	0.74661	0.272993	0.87781
12054	INF_P29460	IL12B	protein	INF		999946283	X - 15461	metabolite			700	TRUE	4.66357	-0.399774	0.0457079	0.156779	0.105018	0.0247333	0.147218	0.36579	-0.0025197	0.0186712	3.82292	-3.57823	1.04547e-215	0.0165122	0.49291	0.0162682	0.140764	0.74365	0.0118131	0.0208176	0.274365	9.07997e-10	0.00993628	0.00268713	0.87781
12055	100009015	1-(1-enyl-stearoyl)-2-docosahexaenoyl-GPC (P-18:0/22:6)*	metabolite	Lipid	Plasmalogen	Bacteroides	Bacteroides	microbiome			550	TRUE	1.26397	0.456853	-0.0840158	-0.0819898	-0.0849195	-0.0586572	-0.0113119	-0.0670292	0.00645379	-0.0163487	-3.95873	2.11658	1.39723e-20	0.0373536	0.0566572	0.0586676	0.0783655	0.260348	0.363295	0.0208179	8.17923e-05	4.6716e-16	0.000354538	0.015522	0.87781
12056	INF_P03956	MMP1	protein	INF		Eggerthella	Eggerthella	microbiome			792	TRUE	12.2896	0.106421	0.0127433	0.0920067	0.126931	-0.00291166	0.0382026	-0.0926707	0.0133007	0.0177022	0.795843	4.21321	0	0.282509	0.913852	0.427923	0.320896	0.982879	0.023577	0.0208186	0.000463024	0.000643366	0.77312	0.0418894	0.87781
12057	158	5,6-dihydrothymine	metabolite	Nucleotide	Pyrimidine Metabolism, Thymine containing	Escherichia/Shigella	Escherichia/Shigella	microbiome			555	TRUE	0.867302	0.036435	-0.0460586	0.00752701	0.00785223	-0.0615062	-0.00995712	0.0209848	0.00111258	0.00349685	-0.158856	-0.641341	1.80307e-36	0.16652	0.119589	0.795406	0.808677	0.0818341	0.0143225	0.0208191	0.311634	0.0103659	0.829473	0.265095	0.87781
12058	CVD3_P13686	ACP5	protein	CVD3		100010927	linoleoyl-linolenoyl-glycerol (18:2/18:3) [2]*	metabolite			606	TRUE	4.34997	-0.166129	-0.196777	-0.123016	-0.182593	-0.0209645	0.0101574	0.0905512	0.00877337	0.00957201	-2.10036	-0.379703	0	0.0123322	9.88608e-05	0.0141533	0.000797467	0.719992	0.59773	0.020821	1.63986e-07	2.17681e-05	0.0482394	0.67899	0.87781
12050	100002875	1-(1-enyl-palmitoyl)-GPC (P-16:0)*	metabolite	Lipid	Lysoplasmalogen	Oscillospira	Oscillospira	microbiome			557	TRUE	0.277747	-0.0054725	0.128999	0.0695553	0.0351097	-0.137875	0.0109721	-0.054021	0.00193143	-0.016485	1.19925	1.9568	0.0242974	0.911553	0.0151803	0.185387	0.547996	0.0250226	0.251647	0.0208218	0.323274	8.88746e-12	0.362988	0.0491655	0.87781
12662	CVD2_P06858	LPL	protein	CVD2		1022	picolinate	metabolite	Amino Acid	Tryptophan Metabolism	641	TRUE	10.2999	0.212625	-0.20869	-0.208678	-0.211821	-0.196788	-0.0424512	-0.299535	0.00788091	-0.00135564	1.82126	1.31532	0	0.128562	0.000457746	0.000338129	0.000856048	0.00396347	0.405098	0.0208256	7.0347e-05	0.607882	0.158623	0.245287	0.877863
12663	EPA	EPA	clinical			INF_Q8NFT8	DNER	protein	INF		1124	TRUE	-2.90889	2.74398	0.0241017	0.0183151	0.00936924	0.113623	0.256079	-0.303871	0.0121933	-0.0156625	-1.03173	1.09869	2.28889e-07	0.0278988	0.599639	0.677187	0.846644	0.0339546	6.9702e-06	0.0208301	1.97265e-18	1.52027e-13	0.297605	0.186081	0.877863
12664	35	S-1-pyrroline-5-carboxylate	metabolite	Amino Acid	Glutamate Metabolism	Prevotellaceae_NK3B31_group	Prevotellaceae_NK3B31_group	microbiome			523	TRUE	0.978716	0.0923106	-0.0710129	0.00997739	-0.0876863	0.00740659	-0.00717147	0.0710097	0.00297114	-0.000957508	-0.215337	0.847184	8.30696e-14	0.31759	0.175799	0.846671	0.122883	0.903449	0.624274	0.0208311	0.129984	0.683274	0.867665	0.392184	0.877863
12665	100000447	gentisate	metabolite	Amino Acid	Phenylalanine and Tyrosine Metabolism	Anaeroplasma	Anaeroplasma	microbiome			432	TRUE	0.301779	-0.950514	0.127571	0.214472	0.167693	-0.133595	0.0352004	-0.365787	0.00399191	-0.0106049	0.992642	4.17682	0.371874	0.0406113	0.290616	0.0779069	0.205263	0.36529	0.462574	0.0208346	0.386511	0.0625547	0.760324	0.089375	0.877863
12666	INF_P49771	FLT3LG	protein	INF		999947642	X - 12101	metabolite			714	TRUE	9.53557	-0.180321	0.0570271	0.0543911	0.0436351	-0.0421371	-0.0267669	0.093607	0.011113	0.00595845	-1.82111	0.532769	0	0.0127148	0.254665	0.265104	0.416051	0.443927	0.190593	0.0208413	1.94335e-11	0.00707368	0.0905997	0.551446	0.877863
12667	CVD2_P09601	HMOX1	protein	CVD2		Candidatus_Soleaferrea	Candidatus_Soleaferrea	microbiome			792	TRUE	12.0519	-0.00113773	-0.127187	-0.0204143	-0.116124	-0.105623	-0.00981299	-0.0649107	0.0105769	0.000227826	1.68414	-1.46211	0	0.976414	0.00556178	0.652586	0.0209566	0.0457152	0.415685	0.0208422	9.37652e-13	0.910012	0.117151	0.070201	0.877863
12668	100015681	palmitoleoyl-arachidonoyl-glycerol (16:1/20:4) [2]*	metabolite	Lipid	Diacylglycerol	Lactobacillus	Lactobacillus	microbiome			440	TRUE	-0.822819	-0.0533832	0.0794955	0.0501591	0.0792528	0.304347	-0.018396	0.0819882	0.00650558	0.020965	2.92832	2.92994	0.000340532	0.554142	0.41099	0.605909	0.46013	0.00346587	0.30465	0.0208427	0.06816	4.63537e-06	0.240747	0.0897235	0.877863
12669	EOSINOPHILS	Eosinophils	clinical			498	retinol (Vitamin A)	metabolite	Cofactors and Vitamins	Vitamin A Metabolism	743	TRUE	0.804995	-0.68231	-0.0775904	-0.124588	-0.141455	-0.0825167	-0.00204339	0.608285	0.00726727	-0.00190596	-3.11875	-2.87303	1.07784e-05	0.00461656	0.310153	0.0955593	0.0871438	0.338536	0.983845	0.0208453	0.00506737	0.57285	0.0642316	0.0350015	0.877863
12670	INF_P00749	PLAU	protein	INF		999947929	X - 12707	metabolite			620	TRUE	9.69364	0.11013	-0.0614994	-0.044342	-0.116201	-0.080699	0.127629	-0.170111	0.00522907	0.00151322	-0.313041	-2.28701	0	0.18887	0.153362	0.300809	0.0131654	0.0843874	1.3862e-05	0.0208455	0.000277035	0.462901	0.727074	0.00215099	0.877863
12671	FERRITIN	Ferritin	clinical			100002927	S-methylcysteine sulfoxide	metabolite	Amino Acid	Methionine, Cysteine, SAM and Taurine Metabolism	727	TRUE	3.38362	0.0796164	-0.201462	-0.0900816	-0.0933479	0.0872888	0.0275366	-0.148948	0.0192527	0.00610715	-5.77805	-2.16606	2.05397e-55	0.507349	0.0359696	0.334726	0.364275	0.425681	0.32864	0.0208474	2.31617e-09	0.164039	0.00593371	0.193899	0.877863
12673	CVD3_P14780	MMP9	protein	CVD3		DNF00809	DNF00809	microbiome			792	TRUE	5.06723	-0.00354579	-0.247266	-0.119618	-0.268636	0.0515677	0.0128836	-0.0957111	-0.00439753	0.0265373	3.36624	-0.441708	2.82078e-190	0.969607	0.00214748	0.131719	0.00213258	0.581511	0.500277	0.0208508	0.0908157	7.03722e-14	0.0746545	0.754937	0.877863
12685	INF_Q969D9	TSLP	protein	INF		999946710	X - 17690	metabolite			645	TRUE	2.22249	-0.117185	0.0206886	0.059448	-0.044198	0.0290945	0.00465824	0.0558712	-0.00130213	-0.00296401	-2.99556	0.132299	4.0629e-58	0.0878717	0.739824	0.33299	0.509228	0.668591	0.633495	0.0208527	0.528608	0.268793	0.0287715	0.896913	0.877863
12674	100015833	arachidoylcarnitine (C20)*	metabolite	Lipid	Fatty Acid Metabolism(Acyl Carnitine)	Peptococcus	Peptococcus	microbiome			508	TRUE	0.678097	0.0286921	-0.0862011	-0.0464944	-0.0789058	-0.163081	-0.0185438	0.0544131	0.0156658	-0.01388	-0.593078	-0.0948241	1.14687e-08	0.622163	0.0819626	0.3428	0.142766	0.0041057	0.0578034	0.0208527	1.48638e-16	2.38685e-09	0.629931	0.919593	0.877863
12675	TOTAL NEUTROPHILS	Total Neutrophils	clinical			CVD2_Q9UIB8	CD84	protein	CVD2		1122	TRUE	50.7779	25.4328	-0.752899	-0.331801	-1.58752	-0.0938698	0.198548	-3.49462	-0.038887	0.251278	1.47848	-45.6437	3.31663e-33	0.0127259	0.343128	0.664801	0.0589997	0.919526	0.733667	0.0208538	0.108894	1.04806e-12	0.929944	0.00156891	0.877863
12676	CVD3_P13500	CCL2	protein	CVD3		999946261	X - 19438	metabolite			695	TRUE	3.45028	-0.20007	-0.132628	-0.0928296	-0.145278	-0.0532873	-0.00525438	0.160461	0.0120025	0.0137083	-0.296056	0.715828	4.76145e-275	0.0142894	0.00189393	0.02853	0.00177202	0.269929	0.855479	0.0208565	8.21227e-17	2.50135e-12	0.748017	0.33347	0.877863
12677	1022	picolinate	metabolite	Amino Acid	Tryptophan Metabolism	Peptoclostridium	Peptoclostridium	microbiome			478	TRUE	0.206145	-0.436402	0.0412681	0.123996	0.0442133	-0.111481	0.0196079	-0.156053	0.000804241	-0.0103773	-4.18638	2.03411	0.219625	0.0260178	0.443278	0.0186227	0.459576	0.0902682	0.550137	0.0208567	0.694755	4.63379e-05	0.00228151	0.0749296	0.877863
12678	1025	pipecolate	metabolite	Amino Acid	Lysine Metabolism	Terrisporobacter	Terrisporobacter	microbiome			551	TRUE	1.19505	-0.0855695	-0.0443117	-0.0137965	-0.0680608	0.00178423	-0.0155701	0.109223	-0.00686706	-0.0201179	0.57882	1.86647	1.0816e-06	0.476399	0.666481	0.892752	0.54766	0.988335	0.47881	0.0208567	0.0774323	2.28619e-05	0.822371	0.34678	0.877863
12679	CVD2_P31994	FCGR2B	protein	CVD2		999946997	X - 12822	metabolite			668	TRUE	2.5791	0.336206	-0.0855279	-0.0893633	-0.00343332	0.0190909	0.187422	-0.411002	0.00477183	0.0105223	5.22901	1.09682	1.35133e-37	0.0658414	0.33696	0.306848	0.971229	0.844888	0.0032198	0.020857	0.103435	0.0073465	0.00551911	0.487397	0.877863
12680	INF_O95760	IL33	protein	INF		424	palmitate (16:0)	metabolite	Lipid	Long Chain Fatty Acid	721	TRUE	0.867443	0.166711	0.142056	0.051503	0.0868491	0.0554517	0.0674101	-0.182317	0.000773415	0.00505072	-0.74048	-0.27085	3.07476e-31	0.0690601	5.93941e-06	0.0931141	0.010447	0.115482	0.0256133	0.0208582	0.463234	0.000281636	0.28473	0.624777	0.877863
12681	999946700	X - 18922	metabolite			Butyricimonas	Butyricimonas	microbiome			558	TRUE	-0.198826	0.0351896	0.00433565	0.0605	-0.00206911	0.0246112	0.0126074	-0.0417955	0.00511342	-0.00111392	-4.288	0.196663	0.119138	0.493947	0.936905	0.262933	0.972603	0.707124	0.0936041	0.0208582	0.0135037	0.655955	0.00245251	0.854536	0.877863
12682	CVD3_P25445	FAS	protein	CVD3		100001402	5-acetylamino-6-formylamino-3-methyluracil	metabolite	Xenobiotics	Xanthine Metabolism	626	TRUE	5.39856	-0.12934	-0.200093	-0.0893331	-0.207767	-0.0645791	0.00311743	0.0839097	0.00744095	0.0128506	0.751881	-1.14357	0	0.0371781	3.82742e-05	0.0663095	8.1004e-05	0.239405	0.785639	0.0208613	7.93667e-06	2.68729e-09	0.4953	0.196665	0.877863
12683	CVD3_Q9HCB6	SPON1	protein	CVD3		100015683	myristoyl-linoleoyl-glycerol (14:0/18:2) [1]*	metabolite	Lipid	Diacylglycerol	597	TRUE	1.44443	0.0503889	-0.196192	-0.086998	-0.217716	-0.0512353	0.00944396	-0.0564525	0.00671102	0.0011633	-0.00979436	1.36424	5.90818e-101	0.201582	9.69826e-11	0.00390148	1.19275e-11	0.144199	0.235854	0.0208636	1.32285e-10	0.393868	0.98801	0.0170492	0.877863
12684	URIC ACID	Uric Acid	clinical			100000773	3-hydroxyoctanoate	metabolite	Lipid	Fatty Acid, Monohydroxy	732	TRUE	1.89463	-0.548146	-0.0996017	-0.0158215	-0.0653997	0.230435	0.166936	0.399499	0.0143098	0.0718017	-9.2404	-6.63751	2.26299e-12	0.0185095	0.387909	0.888767	0.602273	0.0861375	0.035514	0.0208636	0.000241068	5.54242e-44	0.000258877	0.00112169	0.877863
12660	100001994	androstenediol (3beta,17beta) disulfate (2)	metabolite	Lipid	Steroid	Erysipelatoclostridium	Erysipelatoclostridium	microbiome			556	TRUE	1.44452	0.0553134	-0.0448195	-0.0296034	-0.0955727	0.00368312	-0.0101452	0.0516595	-0.0165537	0.0109886	-0.488273	-2.5834	2.42887e-30	0.351719	0.401342	0.573285	0.10698	0.953121	0.316314	0.0208676	1.04423e-16	6.8802e-06	0.715957	0.0125671	0.877863
12659	100001609	7-alpha-hydroxy-3-oxo-4-cholestenoate (7-Hoca)	metabolite	Lipid	Sterol	Prevotella_2	Prevotella_2	microbiome			554	TRUE	0.572652	0.196902	0.0267647	0.0767197	0.0803224	-0.0973107	0.0106527	0.0585294	0.00460456	0.00761445	-1.69307	-0.625454	1.37924e-10	0.00698234	0.471428	0.0387809	0.0512478	0.0280749	0.150123	0.0208718	0.000970465	1.05162e-05	0.0906213	0.391744	0.877863
12658	CVD3_Q86VB7	CD163	protein	CVD3		999953157	X - 24728	metabolite			605	TRUE	6.67349	0.176549	-0.232252	-0.12816	-0.222395	0.0113101	0.077722	-0.237119	0.00792497	0.0286742	-1.13413	-0.623001	0	0.134552	0.000108217	0.0309539	0.000557603	0.863104	0.0803527	0.0208744	0.000171985	2.59035e-27	0.412614	0.551966	0.877863
12657	CARBON DIOXIDE (CO2)	Carbon Dioxide	clinical			100006614	adipoylcarnitine (C6-DC)	metabolite	Lipid	Fatty Acid Metabolism(Acyl Carnitine)	727	TRUE	21.1801	-1.62599	-0.0659559	-0.427837	0.611271	-0.240136	-0.184578	0.625273	0.0608024	-0.0201413	-3.21673	1.49048	0	8.09547e-06	0.754444	0.0372458	0.00715664	0.31271	0.137958	0.0208763	8.0084e-18	0.0351546	0.487638	0.684413	0.877863
12634	CVD2_P51161	FABP6	protein	CVD2		100015681	palmitoleoyl-arachidonoyl-glycerol (16:1/20:4) [2]*	metabolite	Lipid	Diacylglycerol	586	TRUE	2.64413	0.20759	-0.0859106	-0.139389	-0.0441826	0.077106	0.00318936	-0.255618	0.0120581	-0.0169926	-6.71104	-0.608437	2.34128e-43	0.153483	0.334825	0.112004	0.646043	0.401027	0.915014	0.0208763	2.57789e-05	2.16518e-05	0.00040121	0.66629	0.877863
12522	PROTEIN, TOTAL SERUM	Total Protein	clinical			100000840	tartronate (hydroxymalonate)	metabolite	Xenobiotics	Bacterial/Fungal	732	TRUE	7.25164	-0.0726191	0.0176798	0.0665336	-0.0105696	0.128606	-0.108308	0.231319	-0.00690389	-0.00410033	-5.17995	2.7957	0	0.476109	0.677123	0.11099	0.816163	0.00805576	0.00878191	0.020877	1.48344e-06	0.0390641	2.98498e-08	0.000288375	0.877863
12635	DPA	DPA	clinical			100001569	1-oleoyl-GPE (18:1)	metabolite	Lipid	Lysolipid	732	TRUE	1.0971	-0.132469	-0.0296815	-0.0272637	-0.0287342	0.0271228	-0.0531349	0.104626	0.00199036	-0.00267755	1.87573	0.552371	8.09035e-88	0.00826685	0.199195	0.23028	0.245975	0.286705	0.0105961	0.0208793	0.0099516	0.00921991	0.000217266	0.176963	0.877863
12636	55	1-methylnicotinamide	metabolite	Cofactors and Vitamins	Nicotinate and Nicotinamide Metabolism	Lachnospiraceae_UCG-010	Lachnospiraceae_UCG-010	microbiome			560	TRUE	0.513289	-0.247708	0.0268619	0.0440496	-0.0636314	-0.111593	-0.00593745	0.0761428	0.00139861	-0.0162366	3.46899	-1.06018	0.000146822	0.00236772	0.641799	0.437403	0.314612	0.101049	0.659558	0.0208827	0.514321	5.57968e-10	0.0186389	0.346695	0.877863
12637	CVD3_Q92876	KLK6	protein	CVD3		Oscillospira	Oscillospira	microbiome			792	TRUE	6.31257	-0.00341409	-0.240241	-0.16045	-0.261536	-0.0766633	0.000759207	-0.037032	0.00641302	-0.00881016	-0.20854	-0.737652	0	0.920836	2.17686e-09	5.22802e-05	2.07001e-09	0.0949003	0.910187	0.0208827	6.52869e-07	5.24604e-07	0.822948	0.293869	0.877863
12638	OMEGA-3 INDEX	Omega 3 index	clinical			INF_P13725	OSM	protein	INF		1124	TRUE	5.30261	-1.17904	-0.014469	-0.0483992	-0.0773273	0.218324	-0.0453895	0.241783	0.0187633	-0.0561042	-7.73333	2.93982	4.92958e-88	0.0091063	0.890358	0.632139	0.484284	0.076113	0.311637	0.0208836	5.06727e-09	3.63236e-29	0.000500062	0.123513	0.877863
12639	CVD3_Q99969	RARRES2	protein	CVD3		100004227	2-aminooctanoate	metabolite	Lipid	Fatty Acid, Amino	661	TRUE	11.5406	-0.139888	-0.245769	-0.0898204	-0.235785	0.0212742	-0.00922896	0.132478	0.0033977	0.0246173	-0.429256	-1.63851	0	0.042013	2.63213e-09	0.024829	7.73447e-08	0.661084	0.702462	0.0208867	0.0144572	4.91366e-40	0.629057	0.030847	0.877863
12640	CVD3_P15086	CPB1	protein	CVD3		100004542	2-aminoheptanoate	metabolite	Lipid	Fatty Acid, Amino	693	TRUE	5.58388	-0.36042	-0.187964	-0.058376	-0.0888911	0.0938342	0.018953	0.261955	0.00924798	0.00192075	0.387628	-5.13105	1.28331e-259	0.00915655	0.00915217	0.408567	0.253612	0.233584	0.714826	0.0208892	0.000112112	0.543406	0.801816	4.09739e-05	0.877863
12641	CVD3_P01130	LDLR	protein	CVD3		100021104	pregnenetriol disulfate*	metabolite	Lipid	Pregnenolone Steroids	718	TRUE	3.89055	-0.32063	-0.223256	-0.157303	-0.196062	0.131133	0.061724	0.206938	0.011527	0.0322331	-1.40204	-2.0499	9.6149e-148	0.00611233	0.000556252	0.0129006	0.00462945	0.0713034	0.087285	0.0208906	1.82699e-07	3.48655e-28	0.325997	0.0678653	0.877863
12642	CVD3_P33151	CDH5	protein	CVD3		100000936	3-methyl-2-oxobutyrate	metabolite	Amino Acid	Leucine, Isoleucine and Valine Metabolism	728	TRUE	4.1459	-0.41458	-0.14508	-0.109627	-0.225746	-0.0859527	-0.0308213	0.415007	0.00165988	0.00593954	0.265972	1.30287	7.75874e-228	0.024404	0.00409067	0.026479	3.33564e-05	0.130851	0.68937	0.0208924	0.322365	0.00859018	0.807832	0.138449	0.877863
12643	CVD2_P07711	CTSL	protein	CVD2		999946486	X - 21441	metabolite			676	TRUE	7.99536	-0.163743	-0.064336	-0.0183078	-0.074604	0.0392973	-0.0132362	0.106816	0.010513	0.00773844	-3.2281	0.311011	0	0.0194428	0.148363	0.676035	0.126644	0.430117	0.462624	0.0208937	3.60397e-12	8.75698e-05	0.000609821	0.686048	0.877863
12644	CVD3_P18065	IGFBP2	protein	CVD3		100000282	N-acetylglutamate	metabolite	Amino Acid	Glutamate Metabolism	633	TRUE	8.24074	-0.363887	-0.207836	-0.15287	-0.203402	-0.378344	0.0539707	0.383697	0.0225593	-0.0430567	7.84532	-2.11218	0	0.0601628	0.011614	0.0574021	0.0233082	7.86139e-05	0.446788	0.0208938	3.26168e-15	4.02711e-31	2.28502e-05	0.164545	0.877863
12645	CVD2_P07585	DCN	protein	CVD2		100001278	10-heptadecenoate (17:1n7)	metabolite	Lipid	Long Chain Fatty Acid	730	TRUE	5.32063	0.0998424	-0.115694	-0.0243582	-0.119917	-0.0121581	0.0164829	-0.110075	0.0102886	-0.00409476	-0.267029	0.579074	0	0.134289	0.000668504	0.465187	0.00110173	0.750088	0.313421	0.0209004	6.20021e-20	0.00679465	0.716363	0.346723	0.877863
12646	CVD2_P41159	LEP	protein	CVD2		1629	taurochenodeoxycholate	metabolite	Lipid	Primary Bile Acid Metabolism	690	TRUE	4.50396	-0.182497	-0.095089	0.0680464	-0.0686518	0.161934	0.00495183	0.066064	-5.36779e-05	0.0956896	2.18841	1.65582	1.77751e-161	0.0282748	0.203844	0.35286	0.395244	0.0563642	0.669828	0.0209026	0.983039	1.48602e-181	0.193706	0.216963	0.877863
12647	CVD2_Q9HB29	IL1RL2	protein	CVD2		1002	allantoin	metabolite	Nucleotide	Purine Metabolism, (Hypo)Xanthine/Inosine containing	720	TRUE	3.85964	-0.557302	-0.03215	-0.0527776	-0.0592692	0.0637613	0.0667541	0.575497	0.0115106	0.00831092	-1.74739	1.3632	9.7912e-157	0.0200608	0.56713	0.339598	0.330439	0.3061	0.482594	0.0209028	1.33664e-09	0.000779693	0.154831	0.158549	0.877863
12648	CVD3_P16581	SELE	protein	CVD3		Fusobacterium	Fusobacterium	microbiome			792	TRUE	12.0167	0.091938	-0.127258	-0.0245166	-0.222847	-0.0312356	0.0199029	0.0851375	0.00785349	0.0281526	-3.62098	-0.0632446	0	0.405901	0.0600658	0.71376	0.00244994	0.688455	0.219596	0.0209037	0.000325306	2.84989e-20	0.0224737	0.957749	0.877863
12649	999946986	X - 12812	metabolite			CAG-352	CAG-352	microbiome			454	TRUE	-0.052468	-0.117705	0.243512	0.0660648	0.290523	0.0624952	0.0635874	-0.0994166	0.0041229	0.00538798	4.15544	2.791	0.867867	0.401072	0.070023	0.626813	0.0532882	0.679738	0.00402704	0.020905	0.41587	0.388381	0.213889	0.267584	0.877863
12650	CVD2_Q9UK05	GDF2	protein	CVD2		100004635	methionine sulfone	metabolite	Amino Acid	Methionine, Cysteine, SAM and Taurine Metabolism	724	TRUE	8.67169	-0.351286	0.165182	0.232562	0.260427	-0.235143	-0.0701716	0.26485	0.00639612	-0.0195754	1.42321	2.01852	0	0.0117941	0.0385524	0.00299382	0.00242281	0.00772646	0.135832	0.0209063	0.0214331	1.82579e-08	0.405669	0.137171	0.877863
12651	100020833	2-ketocaprylate	metabolite	Amino Acid	Leucine, Isoleucine and Valine Metabolism	Erysipelotrichaceae_UCG-003	Erysipelotrichaceae_UCG-003	microbiome			562	TRUE	0.243942	-0.145084	-0.138018	-0.0133863	-0.0371046	-0.150069	0.00824771	0.0506777	0.00511259	-0.0126772	0.0945957	0.905866	0.139467	0.0795305	0.0481794	0.846393	0.632526	0.0712328	0.358681	0.0209064	0.0525533	8.33374e-05	0.957117	0.495567	0.877863
12652	CVD3_Q99969	RARRES2	protein	CVD3		100020502	sulfate of piperine metabolite C18H21NO3 (1)*	metabolite	Xenobiotics	Food Component/Plant	617	TRUE	11.5819	0.0999353	-0.266492	-0.0987016	-0.216734	0.00036056	-0.000316429	-0.111005	0.00281535	0.0237715	-0.271155	-1.0578	0	0.104317	8.81417e-11	0.0139958	1.21167e-06	0.993723	0.985816	0.0209094	0.0429166	3.49868e-38	0.767256	0.151647	0.877863
12653	MCV	Mean Corpuscular Volume	clinical			Anaerovibrio	Anaerovibrio	microbiome			828	TRUE	91.4277	3.26794	0.910984	1.12547	0.766587	-0.833482	0.115848	1.40522	0.073834	-0.201108	46.512	-26.3342	0	0.0680909	0.0704206	0.0223899	0.167783	0.1604	0.709566	0.0209119	4.29954e-06	2.46704e-18	9.63223e-05	0.00329616	0.877863
12654	ALBUMIN	Albumin	clinical			100020496	sulfate of piperine metabolite C16H19NO3 (2)*	metabolite	Xenobiotics	Food Component/Plant	715	TRUE	4.73929	0.0853162	0.0503677	0.0131653	0.0343459	0.122701	0.0206431	-0.0678423	-0.00246523	-0.013138	-0.41621	-0.0163893	0	0.0350461	0.0812796	0.643241	0.267931	0.000160224	0.0911604	0.0209123	0.0113475	5.76845e-24	0.51943	0.974371	0.877863
12655	CVD3_P13500	CCL2	protein	CVD3		480	proline	metabolite	Amino Acid	Urea cycle; Arginine and Proline Metabolism	724	TRUE	3.46724	-0.402179	-0.155548	-0.0829442	-0.135353	-0.0788317	0.0912616	0.361079	0.0109169	0.0121484	-0.600608	0.565848	3.51435e-205	0.0103478	0.000381803	0.0535762	0.00422142	0.105693	0.183306	0.0209144	1.04981e-13	2.05894e-09	0.526096	0.467739	0.877863
12656	INF_Q9P0M4	IL17C	protein	INF		999946488	X - 11847	metabolite			696	TRUE	1.24423	-0.114502	-0.20665	-0.141953	-0.224302	0.138203	-0.00341858	0.0485525	-0.00219825	0.00570202	0.349994	0.164837	1.58355e-22	0.0653145	0.00029963	0.0115328	0.000289925	0.0282479	0.640552	0.020916	0.253543	0.0260742	0.776633	0.876443	0.877863
12672	CVD2_P05231	IL6	protein	CVD2		811	alanine	metabolite	Amino Acid	Alanine and Aspartate Metabolism	728	TRUE	1.98117	-0.644807	-0.0971935	0.062525	-0.151099	0.130367	-0.020127	0.717035	0.00336552	0.0716326	0.792878	-1.82678	9.77695e-21	0.0415226	0.231655	0.431938	0.0824622	0.157526	0.885867	0.0209185	0.216161	1.23198e-83	0.656553	0.204645	0.877863
12687	CRP HIGH SENSITIVITY	High-sensitivity CRP	clinical			100008916	1-stearoyl-2-docosahexaenoyl-GPC (18:0/22:6)	metabolite	Lipid	Phospholipid Metabolism	732	TRUE	-1.52702	-0.593575	-0.0549418	-0.0329149	-0.262985	0.135112	-0.362338	0.764624	0.000131059	0.0937122	0.889659	1.89486	2.20195e-09	0.0624403	0.610289	0.754768	0.0227845	0.268383	0.00788775	0.0209189	0.971565	1.20114e-84	0.706925	0.305885	0.877863
12727	LYMPHOCYTES ABSOLUTE	Absolute Lymphocytes Count	clinical			999952640	X - 24411	metabolite			527	TRUE	1.78137	-0.149728	-0.0477151	-0.0593515	0.11566	0.217133	0.00467772	0.196696	-0.00982164	0.0179954	-1.85423	0.848769	9.70391e-31	0.20288	0.50074	0.385051	0.125764	0.00455494	0.891119	0.0209211	1.63366e-05	3.85387e-09	0.196661	0.47848	0.877863
12688	INF_P10145	IL8	protein	INF		Coprobacillus	Coprobacillus	microbiome			792	TRUE	4.81677	0.148694	-0.0612433	-0.0117652	-0.0526872	0.112837	-0.00931044	0.0843104	0.0115089	0.0116105	0.308432	1.0357	2.78158e-243	0.144998	0.345714	0.854169	0.455658	0.133928	0.560381	0.0209212	3.99434e-08	5.57847e-05	0.839656	0.364761	0.877863
12716	BASOPHILS	Basophils	clinical			Merdibacter	Merdibacter	microbiome			828	TRUE	0.582643	0.01296	-0.025088	-0.0224308	-0.00949951	-0.0103088	0.0176128	0.0538032	0.00727234	-0.0108151	2.56064	-0.45946	1.40312e-06	0.81198	0.664208	0.69175	0.878531	0.879384	0.0872764	0.0209225	7.59272e-05	2.64894e-05	0.0577676	0.652708	0.877863
12717	CVD2_Q9UJM8	HAO1	protein	CVD2		Eubacterium	Eubacterium	microbiome			792	TRUE	2.00692	0.201371	-0.136497	0.0170557	-0.0671194	0.299856	0.0594442	0.176023	0.0250926	0.0516803	-9.69461	-9.08646	3.96553e-10	0.341831	0.34495	0.904868	0.669586	0.072311	0.0985301	0.0209244	8.20234e-08	4.58747e-16	0.00408864	0.000351605	0.877863
12718	100010930	palmitoleoyl-linoleoyl-glycerol (16:1/18:2) [1]*	metabolite			Streptococcus	Streptococcus	microbiome			551	TRUE	-0.847039	-0.363872	0.0199878	0.00321198	0.109995	0.113786	-0.014361	0.101812	0.00187412	0.0330728	0.709734	-5.86064	4.14518e-06	0.0176166	0.796374	0.9668	0.197032	0.219075	0.428142	0.0209308	0.515055	5.48587e-21	0.717745	7.88769e-05	0.877863
12719	CVD3_P13500	CCL2	protein	CVD3		Klebsiella	Klebsiella	microbiome			792	TRUE	3.58772	-0.145398	-0.143894	-0.0849207	-0.197875	-0.111734	0.0125676	-0.0341656	0.0114793	0.0115307	-0.580417	1.03137	0	0.00135062	0.000496253	0.0374663	1.03666e-05	0.0191446	0.103756	0.0209336	7.78301e-18	3.91161e-10	0.547739	0.157153	0.877863
12720	999932698	X - 11381	metabolite			Senegalimassilia	Senegalimassilia	microbiome			553	TRUE	0.326804	-0.170478	-0.0365709	-0.0326217	-0.0937988	0.037439	-0.00166693	-0.0375664	0.0106303	0.00581254	-2.25964	-0.409057	0.000746264	0.000315916	0.374173	0.424303	0.0384709	0.445626	0.822705	0.0209424	6.55296e-12	0.00220095	0.0314388	0.618408	0.877863
12721	DHA	DHA	clinical			999947988	X - 16087	metabolite			677	TRUE	3.39237	0.345754	-0.00258612	-0.0153308	-0.0362738	0.11782	0.156711	-0.255163	0.000288492	-0.0359704	-5.79128	1.30353	2.42364e-84	0.0073822	0.973629	0.839057	0.665149	0.179644	0.000208713	0.0209461	0.916019	4.13763e-25	0.000737785	0.348937	0.877863
12722	CVD2_P51888	PRELP	protein	CVD2		100009027	sphingomyelin (d18:0/18:0, d19:0/17:0)*	metabolite	Lipid	Sphingolipid Metabolism	717	TRUE	7.03092	0.0620274	-0.0931219	-0.0555702	-0.100315	0.0274967	0.000100206	-0.0545869	0.00643879	0.002606	0.239701	0.625351	0	0.0751222	3.80194e-05	0.0118842	3.42788e-05	0.272281	0.993329	0.0209466	6.99994e-18	0.0124194	0.618764	0.122702	0.877863
12723	HOMOCYSTEINE, SERUM	Homocysteine	clinical			100001126	gamma-glutamylvaline	metabolite	Peptide	Gamma-glutamyl Amino Acid	701	TRUE	5.79509	-1.35749	0.312063	0.0755227	-0.257489	-0.112276	0.355257	1.41617	0.0500919	0.00307853	11.1126	7.41624	3.40065e-20	0.0247676	0.262838	0.783729	0.3938	0.720149	0.144918	0.0209499	2.38689e-07	0.814579	0.0776946	0.143859	0.877863
12724	CVD3_P27930	IL1R2	protein	CVD3		999949557	X - 23680	metabolite			723	TRUE	5.45698	-0.220738	-0.10374	-0.0687284	-0.150017	0.0343818	0.0491813	0.181807	0.00347495	0.00204818	-0.0905355	0.225714	0	0.00956469	0.0128902	0.0928844	0.000868719	0.456643	0.163541	0.0209542	0.0128932	0.271046	0.921172	0.751857	0.877863
12725	TOTAL NEUTROPHILS AB	Absolute Total Neutrophils Count	clinical			278	cysteinylglycine	metabolite	Amino Acid	Glutathione Metabolism	694	TRUE	1.74685	1.20132	-0.011423	0.00489658	-0.14904	0.231595	0.10518	-0.747256	-0.0176665	0.0805919	-2.87643	-6.16803	2.73569e-07	0.000369629	0.933745	0.970877	0.309501	0.136946	0.366898	0.0209544	0.000188326	9.9435e-41	0.36321	0.0120333	0.877863
12726	100006098	3-hydroxypyridine sulfate	metabolite	Xenobiotics	Chemical	Ruminococcus_2	Ruminococcus_2	microbiome			535	TRUE	-0.848675	0.202186	0.023847	-0.0648741	0.0761792	-0.228896	0.0119967	-0.0706929	0.0280939	-0.0144227	11.3962	0.821328	0.00615786	0.143179	0.857227	0.616845	0.596097	0.13405	0.374558	0.0209568	9.10263e-09	0.0217752	0.0011713	0.747231	0.877863
12728	356	cortisol	metabolite	Lipid	Steroid	Lachnospiraceae_FCS020_group	Lachnospiraceae_FCS020_group	microbiome			559	TRUE	0.387791	0.0296507	-0.0562094	0.0402884	0.108562	0.133531	-0.0082426	-0.0573144	-0.000882639	-0.0108902	2.45327	-0.105724	0.00182356	0.58196	0.288758	0.44519	0.0611799	0.0301493	0.471773	0.0209568	0.656236	6.96757e-06	0.0640871	0.915611	0.877863
12740	CVD2_P31994	FCGR2B	protein	CVD2		275	creatinine	metabolite	Amino Acid	Creatine Metabolism	724	TRUE	2.56563	1.31045	-0.143828	-0.124043	-0.0549096	0.0374563	0.282599	-1.44026	0.00450527	0.00996287	4.41882	0.985098	1.16557e-15	0.0265468	0.0906884	0.133999	0.548783	0.687058	0.295169	0.0209597	0.110544	0.00776425	0.0181654	0.513993	0.877863
12729	INF_P01375	TNF	protein	INF		100001193	adrenate (22:4n6)	metabolite	Lipid	Polyunsaturated Fatty Acid (n3 and n6)	720	TRUE	0.294155	-0.192525	-0.00482349	0.0178619	-0.056495	0.0817547	-0.00498557	0.173166	-0.00113922	0.000838373	-2.13422	-0.452084	0.00815553	0.0539786	0.923329	0.715822	0.295041	0.152085	0.83661	0.020962	0.493726	0.701201	0.0463938	0.600068	0.877863
12730	INF_Q9NRJ3	CCL28	protein	INF		100015971	cortolone glucuronide (1)	metabolite	Lipid	Corticosteroids	724	TRUE	2.58135	-0.233217	0.0656175	-0.00577116	0.0195803	0.0271114	-0.0938696	0.222903	0.00646945	-0.0092251	-6.26378	0.763604	1.70149e-144	0.0218611	0.14732	0.896531	0.68765	0.585727	0.0271462	0.020963	2.11254e-05	7.0942e-05	9.64263e-11	0.331865	0.877863
12731	CVD2_P07204	THBD	protein	CVD2		999946590	X - 07765	metabolite			708	TRUE	10.0126	-0.112193	-0.0673413	-0.0567532	-0.0965416	-0.0368562	0.00535117	0.0370771	0.00570264	0.00752546	0.103662	-0.633909	0	0.00677237	0.0842459	0.136036	0.0207426	0.39257	0.416854	0.0209657	1.11946e-05	1.20118e-05	0.902728	0.355475	0.877863
12732	CVD2_P01241	GH1	protein	CVD2		999948081	X - 22776	metabolite			657	TRUE	11.1886	-0.844688	0.0743232	0.0529937	0.494783	-0.429113	-0.143837	0.924032	-0.00161489	-0.0771101	-4.01815	5.06913	1.69964e-99	0.0887304	0.741055	0.809197	0.0405568	0.0818936	0.379947	0.0209689	0.830812	3.80124e-15	0.397654	0.194723	0.877863
12733	100002749	S-methylcysteine	metabolite	Amino Acid	Methionine, Cysteine, SAM and Taurine Metabolism	Barnesiella	Barnesiella	microbiome			557	TRUE	0.383605	-0.081994	-0.0609877	-0.100337	0.0683689	-0.234243	0.00156582	-0.0457897	0.00684473	-0.0169993	-3.78271	-1.99389	0.0213541	0.207012	0.398372	0.159533	0.385955	0.00658071	0.855256	0.0209695	0.0110146	2.3122e-07	0.0360212	0.143017	0.877863
12734	CVD2_Q9BQ51	PDCD1LG2	protein	CVD2		100009331	oleoylcholine	metabolite	Lipid	Phospholipid Metabolism	697	TRUE	3.12978	0.0837372	-0.0304317	0.0414445	-0.0399205	-0.0317787	0.0194979	-0.102628	0.00279796	0.00372462	0.150972	1.85244	2.46223e-242	0.177906	0.475606	0.319604	0.379287	0.501895	0.167662	0.0209704	0.0498416	0.0447059	0.868729	0.0187426	0.877863
12735	CVD3_P20333	TNFRSF1B	protein	CVD3		100001416	orotidine	metabolite	Nucleotide	Pyrimidine Metabolism, Orotate containing	712	TRUE	4.80931	-0.240132	-0.140762	-0.0929482	-0.17316	0.0140842	0.35859	0.246765	0.00393445	0.0141989	1.97765	0.385403	0	0.0228949	0.000599382	0.0207195	9.35578e-05	0.758962	1.47553e-14	0.0209705	0.00439928	3.07888e-14	0.0273923	0.587615	0.877863
12736	EPA	EPA	clinical			100001868	4-allylphenol sulfate	metabolite	Xenobiotics	Food Component/Plant	723	TRUE	-0.56651	-0.213421	-0.00123234	-0.00241356	-0.024019	0.122319	0.0286194	0.0517624	0.0113016	-0.0137107	-1.0259	2.0609	1.16897e-06	0.000319217	0.981607	0.963155	0.675557	0.0414981	0.00597489	0.0209711	3.15059e-10	6.10017e-09	0.371304	0.0291207	0.877863
12737	INF_Q16552	IL17A	protein	INF		Lachnospiraceae_UCG-008	Lachnospiraceae_UCG-008	microbiome			792	TRUE	0.102181	0.0764786	0.0180182	0.0445412	-0.0215025	0.18339	-0.0127339	0.0587473	-0.00324449	0.00388916	-2.76043	-0.260597	0.376782	0.214911	0.735791	0.397749	0.710793	0.00292235	0.264166	0.0209739	0.0602875	0.0979551	0.0269304	0.781301	0.877863
12738	CVD2_Q9NSA1	FGF21	protein	CVD2		Fusobacterium	Fusobacterium	microbiome			792	TRUE	3.32635	0.459455	-0.199864	-0.174216	-0.261799	0.552578	0.0309014	0.191862	0.0292351	0.0553328	0.847156	-6.73865	3.46078e-21	0.0654641	0.190299	0.247678	0.114474	0.00165648	0.397945	0.0209746	2.95733e-09	8.92882e-16	0.812807	0.0122977	0.877863
12739	CVD2_Q99895	CTRC	protein	CVD2		800	cysteine	metabolite	Amino Acid	Methionine, Cysteine, SAM and Taurine Metabolism	725	TRUE	11.1616	0.483001	-0.0459922	-0.163336	-0.16782	-0.020941	0.173687	-0.592568	7.49908e-05	-0.00952502	-3.37242	-3.27082	0	0.0564094	0.5453	0.0289411	0.0418954	0.804593	0.102313	0.0209764	0.976581	0.00427348	0.0417484	0.0147426	0.877863
12715	A/G RATIO	A/G ratio	clinical			100002102	N-acetyl-beta-alanine	metabolite	Nucleotide	Pyrimidine Metabolism, Uracil containing	727	TRUE	2.09413	-0.315018	0.0289439	-0.0213061	0.0679824	0.0368358	-0.0497136	0.242399	0.00223483	-0.0129739	3.26929	-1.38692	6.8761e-197	0.00210152	0.306245	0.444164	0.0263351	0.254965	0.19176	0.0209777	0.0190603	1.8888e-25	8.45158e-08	0.00659383	0.877863
12714	GLOBULIN	Globulin	clinical			100001391	stearoylcarnitine (C18)	metabolite	Lipid	Fatty Acid Metabolism(Acyl Carnitine)	738	TRUE	2.33791	-0.0915401	-0.0288985	0.0288785	-0.0626533	0.00815906	-0.0378022	0.238643	-0.00335317	0.0105634	-5.22266	2.73019	2.01762e-188	0.363867	0.387549	0.377547	0.0820023	0.829274	0.319061	0.0209777	0.00396429	1.96831e-12	1.05103e-12	4.32037e-06	0.877863
12713	GFR, MDRD	Glomerular Filtration Rate	clinical			999946294	X - 21285	metabolite			585	TRUE	126.101	-6.17725	2.7405	2.41884	3.83995	-2.44039	-2.43905	5.28509	-0.737832	0.128956	-149.595	-132.272	7.58143e-243	0.029991	0.0837497	0.12282	0.0217256	0.180069	0.0052738	0.0209807	7.16672e-41	0.067534	1.07259e-05	3.04722e-06	0.877863
12712	CVD2_Q15109	AGER	protein	CVD2		999947437	X - 12680	metabolite			672	TRUE	5.92139	-0.148931	-0.119215	-0.0530564	-0.145083	-0.0451873	0.0547539	0.146042	1.64498e-05	-0.0160641	5.21747	-1.84129	0	0.0430846	0.00803858	0.226042	0.00274796	0.353331	0.00761768	0.0209812	0.991169	5.5146e-16	6.95163e-08	0.0138997	0.877863
12689	CVD2_P35318	ADM	protein	CVD2		100020361	3-amino-2-piperidone	metabolite	Amino Acid	Urea cycle; Arginine and Proline Metabolism	602	TRUE	6.6069	-0.306874	-0.0472698	-0.124383	-0.0210773	0.130547	0.17676	0.365428	0.0107431	0.0417233	7.88341	-0.954731	0	0.0392266	0.367668	0.0142193	0.708564	0.0225923	0.00119909	0.020984	6.78977e-10	6.14965e-69	1.78759e-13	0.281752	0.877863
12690	INF_Q9BZW8	CD244	protein	INF		1224	cys-gly, oxidized	metabolite	Amino Acid	Glutathione Metabolism	716	TRUE	7.06542	0.313719	-0.154107	-0.0497542	-0.262488	-0.0114407	0.0976349	-0.274576	-0.00578018	0.00822222	1.30037	-1.08626	0	0.0144322	0.00690107	0.377214	2.39722e-05	0.857001	0.0790871	0.0209852	0.00269713	0.00118585	0.294172	0.267972	0.877863
12691	100001073	androsterone sulfate	metabolite	Lipid	Steroid	Succiniclasticum	Succiniclasticum	microbiome			553	TRUE	1.7529	0.701209	0.0114591	0.037703	-0.0843836	-0.0178799	-0.00210446	0.207958	-0.0148903	-0.00234141	-0.581657	-2.22869	3.51042e-15	0.00651912	0.879212	0.612222	0.318126	0.838942	0.957649	0.0209853	1.89147e-07	0.509253	0.76558	0.123341	0.877863
12692	100015792	sphingomyelin (d18:1/25:0, d19:0/24:1, d20:1/23:0, d19:1/24:0)*	metabolite	Lipid	Sphingolipid Metabolism	Dorea	Dorea	microbiome			558	TRUE	0.72052	-0.361012	0.00400553	0.00141047	-0.0162183	-0.154405	-0.00716936	0.0635563	0.00516147	0.00392344	1.60222	1.48393	5.98349e-09	0.00217972	0.938042	0.977872	0.773195	0.0102731	0.433065	0.0209875	0.00714974	0.0903092	0.23073	0.136748	0.877863
12693	CVD3_Q13867	BLMH	protein	CVD3		999946695	X - 18913	metabolite			731	TRUE	6.1648	-0.145534	-0.323677	-0.0687574	-0.293274	-0.089704	-0.0115611	0.239323	-0.00108928	0.00767033	0.958866	-1.04488	0	0.24436	5.39161e-08	0.238912	4.53057e-06	0.173374	0.796602	0.0209901	0.584058	0.00328268	0.452215	0.308428	0.877863
12694	INF_O95750	FGF19	protein	INF		100001320	erythronate*	metabolite	Carbohydrate	Aminosugar Metabolism	716	TRUE	8.19508	-1.10261	-0.0702736	-0.0943059	-0.201271	0.0578967	0.234534	1.05999	0.00362136	-0.0220927	-5.59321	2.12929	2.11534e-214	0.014699	0.51205	0.363261	0.0792437	0.62488	0.211969	0.0209914	0.322666	2.82427e-06	0.01437	0.240222	0.877863
12695	CVD3_Q13867	BLMH	protein	CVD3		313	sphinganine	metabolite	Lipid	Sphingolipid Metabolism	708	TRUE	5.93723	-0.0360579	-0.368824	-0.0578764	-0.341053	-0.0974443	0.156418	0.127118	0.000318817	0.00614448	1.98103	-0.818458	0	0.669444	5.38202e-10	0.316323	7.62807e-08	0.125043	5.38007e-15	0.020992	0.86902	0.0146728	0.111703	0.404061	0.877863
12696	1256	choline	metabolite	Lipid	Phospholipid Metabolism	Caproiciproducens	Caproiciproducens	microbiome			559	TRUE	0.624639	-0.0133625	0.0494469	0.0171401	0.00565345	-0.00350153	0.00556504	-0.0298282	0.00261552	0.00763318	-0.640679	-0.338293	1.32101e-32	0.520157	0.0282296	0.442166	0.820234	0.897956	0.308715	0.0209933	0.0021252	1.43244e-13	0.262384	0.437551	0.877863
12697	CVD2_Q04760	GLO1	protein	CVD2		100002417	2,3-dihydroxyisovalerate	metabolite	Xenobiotics	Food Component/Plant	653	TRUE	7.22362	0.13916	-0.404183	-0.193613	-0.379273	0.162484	-0.0183027	0.0740608	-0.0119754	0.0236819	1.0188	1.44239	5.29674e-173	0.227125	0.000403809	0.0892932	0.00211258	0.223332	0.137534	0.0209938	0.00211535	4.76066e-06	0.700602	0.493767	0.877863
12698	OMEGA_6_TOTAL	Omega-6 total	clinical			806	dimethylglycine	metabolite	Amino Acid	Glycine, Serine and Threonine Metabolism	734	TRUE	43.9679	-1.51479	-1.79587	-0.995662	-2.33833	-2.05104	0.463713	1.80128	-0.0248684	-0.0521481	-0.456651	13.1405	0	0.0627118	6.1654e-09	0.00100166	3.02606e-12	7.55053e-09	0.176399	0.0209991	0.0175463	0.00018023	0.948037	0.0213744	0.877863
12699	100009141	1-stearoyl-2-docosapentaenoyl-GPC (18:0/22:5n3)*	metabolite	Lipid	Phospholipid Metabolism	Klebsiella	Klebsiella	microbiome			562	TRUE	0.659073	-0.119497	-0.0518324	-0.0331938	-0.0516427	0.00638987	0.0254307	-0.0324031	0.00727444	0.000723829	0.909117	0.409186	1.69369e-13	0.00480905	0.151679	0.356352	0.193871	0.881287	0.000384077	0.0209996	9.5802e-08	0.667803	0.319483	0.553957	0.877863
12700	100001054	butyrylcarnitine (C4)	metabolite	Lipid	Fatty Acid Metabolism (also BCAA Metabolism)	Lachnospiraceae_ND3007_group	Lachnospiraceae_ND3007_group	microbiome			551	TRUE	-0.726179	0.0799588	0.0410917	0.0472629	0.0694629	0.145413	0.0204475	-0.0609717	0.00866331	0.0123877	-0.879828	-2.73454	7.70301e-05	0.342166	0.598193	0.53923	0.420338	0.109802	0.0849495	0.0210036	0.00273557	0.000475727	0.654808	0.0611851	0.877863
12701	100015620	lactosyl-N-nervonoyl-sphingosine (d18:1/24:1)*	metabolite	Lipid	Sphingolipid Metabolism	Mitsuokella	Mitsuokella	microbiome			555	TRUE	1.36026	-0.232205	-0.0532548	-0.032146	-0.0659969	-0.22707	0.0286608	-0.0956144	0.0029091	-0.0125015	2.81792	1.07526	4.04765e-31	0.0529555	0.228934	0.457348	0.177233	1.35267e-05	0.118336	0.0210039	0.0765903	5.78132e-10	0.0105428	0.196793	0.877863
12702	CHLORIDE	Chloride	clinical			Akkermansia	Akkermansia	microbiome			829	TRUE	101.326	0.110542	-0.0763857	-0.241904	0.460097	-0.770471	0.047163	-0.150696	-0.00938948	0.00231057	11.4133	-1.1362	0	0.609961	0.746449	0.296762	0.0701926	0.00558208	0.0745537	0.0210055	0.213292	0.825576	0.040395	0.785454	0.877863
12703	CVD3_Q86VB7	CD163	protein	CVD3		999946666	X - 15728	metabolite			542	TRUE	6.8684	-0.152307	-0.168444	-0.0926052	-0.18395	0.0664273	-0.00186333	0.0399932	0.00740501	0.0234144	-0.310599	-0.529373	0	0.0228417	0.00730461	0.134845	0.00758401	0.357259	0.819334	0.0210058	0.000502072	1.42026e-14	0.838582	0.651433	0.877863
12704	CVD3_P14778	IL1R1	protein	CVD3		100001635	ectoine	metabolite	Xenobiotics	Chemical	648	TRUE	6.80239	-0.113009	-0.11909	-0.0611979	-0.114138	-0.123917	0.00112432	0.065731	0.00322573	0.000210839	0.910348	-0.189954	0	0.0179215	0.0016001	0.0964454	0.00462037	0.00298185	0.915438	0.021007	0.0109007	0.899326	0.296051	0.773401	0.877863
12705	CVD2_Q9NSA1	FGF21	protein	CVD2		DTU089	DTU089	microbiome			792	TRUE	3.25253	-0.120135	-0.240273	-0.192997	-0.284504	0.606956	-0.0868847	0.144768	0.0305057	0.0559376	0.799079	-7.02489	1.13041e-23	0.360351	0.115629	0.200136	0.0866871	0.000572768	0.00665645	0.0210078	6.91685e-10	8.45596e-17	0.824434	0.00898345	0.877863
12706	CVD3_Q92956	TNFRSF14	protein	CVD3		100002070	2-hydroxyglutarate	metabolite	Lipid	Fatty Acid, Dicarboxylate	663	TRUE	5.30538	-0.231435	-0.344239	-0.051922	-0.340854	-0.00228978	0.151171	0.373041	-0.00181444	0.0164074	1.43165	-1.1675	6.66069e-221	0.188564	1.50077e-06	0.45812	7.9254e-06	0.97668	0.0201677	0.0210122	0.437546	6.13511e-08	0.34608	0.323973	0.877863
12707	CVD3_P80370	DLK1	protein	CVD3		100005985	sphingomyelin (d18:2/14:0, d18:1/14:1)*	metabolite	Lipid	Sphingolipid Metabolism	724	TRUE	5.78463	-0.593707	-0.158229	-0.0389204	-0.235577	0.104636	-0.00284025	0.387065	0.0175438	0.0114848	2.77531	-1.19617	4.92165e-280	0.00187549	0.0302888	0.587422	0.00288266	0.203834	0.962624	0.0210134	4.7222e-12	0.000602269	0.08129	0.34028	0.877863
12708	CVD3_P36941	LTBR	protein	CVD3		999946624	X - 12798	metabolite			702	TRUE	4.49751	-0.165409	-0.131077	-0.071034	-0.160171	-0.0471081	-0.0212452	0.160253	0.00233384	0.0104927	1.2197	-0.929028	0	0.0346831	0.000663974	0.0615187	0.000127091	0.27701	0.384625	0.0210136	0.0722262	1.07002e-09	0.151843	0.171957	0.877863
12709	CVD3_P35247	SFTPD	protein	CVD3		100001197	10-undecenoate (11:1n1)	metabolite	Lipid	Medium Chain Fatty Acid	723	TRUE	2.86817	-0.461005	-0.167849	-0.0180622	-0.25884	-0.0242428	-0.0369123	0.399248	0.0114563	-0.0154125	8.59678	0.622196	5.86299e-49	0.0156768	0.037438	0.818921	0.00296508	0.784298	0.57993	0.0210144	2.02855e-05	1.26306e-05	8.07527e-07	0.650159	0.877863
12710	OMEGA_3_TOTAL	Omega-3 total	clinical			999948081	X - 22776	metabolite			666	TRUE	4.98416	-0.721436	0.0321609	0.0145443	-0.02984	0.279932	0.031959	0.51041	0.0115605	-0.0469032	-6.89182	3.67321	2.41492e-67	0.00847192	0.792143	0.902683	0.820333	0.0399874	0.723155	0.021015	0.00527006	4.15058e-18	0.0086326	0.089252	0.877863
12711	999952501	X - 24306	metabolite			Paraprevotella	Paraprevotella	microbiome			548	TRUE	1.39512	-0.108078	-0.728488	-0.214313	-1.02391	0.0413294	0.0056291	-0.0496174	0.00396793	0.00146716	-0.521272	0.644906	5.29313e-22	0.099377	1.97877e-32	0.000375694	2.92501e-51	0.567241	0.54042	0.0210152	0.0851878	0.599301	0.736634	0.579221	0.877863
12633	INF_P01579	IFNG	protein	INF		100001092	trigonelline (N'-methylnicotinate)	metabolite	Cofactors and Vitamins	Nicotinate and Nicotinamide Metabolism	726	TRUE	0.964081	-0.0432742	-0.0557331	-0.00836883	-0.0826962	0.0640728	-0.000284069	0.036988	0.000171211	0.00209108	-0.518702	-0.381055	1.76358e-84	0.11389	0.0135917	0.705072	0.000640342	0.00982125	0.964611	0.0210176	0.81947	0.0335762	0.283431	0.331218	0.877863
12686	100000442	quinate	metabolite	Xenobiotics	Food Component/Plant	Peptoclostridium	Peptoclostridium	microbiome			540	TRUE	-1.91715	0.979285	0.107649	-0.122455	0.219324	-0.409333	-0.356849	0.369169	0.0278204	-0.00945107	13.5233	-0.240733	7.8547e-07	0.0354769	0.40391	0.332605	0.127005	0.00771937	5.58325e-07	0.0210181	6.43308e-09	0.116407	9.86722e-05	0.922997	0.877863
12632	CVD3_P15085	CPA1	protein	CVD3		100009394	hexadecadienoate (16:2n6)	metabolite	Lipid	Long Chain Fatty Acid	729	TRUE	6.03539	-0.366938	-0.21237	-0.261818	-0.18287	0.126731	0.0446915	0.278787	0.0100703	-0.00341393	2.0282	-3.31185	1.38841e-260	0.0272342	0.00661757	0.000563599	0.0291861	0.148374	0.255699	0.0210281	0.000102038	0.326632	0.232368	0.01513	0.877863
12576	100002761	androsterone glucuronide	metabolite	Lipid	Androgenic Steroids	Coprococcus_3	Coprococcus_3	microbiome			547	TRUE	0.926708	0.0774012	-0.133252	-0.148924	-0.16833	0.0286253	0.00720434	0.0693036	-0.0250554	0.00759193	9.54979	2.04376	1.32031e-05	0.438559	0.144057	0.0976701	0.0918749	0.791152	0.58569	0.0210285	3.22381e-13	0.06781	2.80495e-05	0.238737	0.877863
12551	100020372	3-indoleglyoxylic acid	metabolite	Xenobiotics	Food Component/Plant	Ruminococcaceae_UCG-004	Ruminococcaceae_UCG-004	microbiome			528	TRUE	1.2024	0.0798474	-0.082459	0.00912145	-0.0753115	0.0748339	0.0120171	-0.0578521	-0.000986801	-0.00666945	0.236529	2.06429	2.99332e-25	0.249431	0.102758	0.853977	0.172888	0.208735	0.216096	0.0210286	0.596257	0.00406285	0.860442	0.0330478	0.877863
12552	TOTAL NEUTROPHILS	Total Neutrophils	clinical			100005996	octadecenedioylcarnitine (C18:1-DC)*	metabolite	Lipid	Fatty Acid Metabolism(Acyl Carnitine)	739	TRUE	50.4302	5.95426	0.0839945	0.724879	-1.61248	-0.72898	1.83162	-3.45258	-0.0568086	0.260758	5.88323	-33.3672	1.04789e-119	0.00159436	0.92898	0.430794	0.11232	0.495471	0.00454082	0.0210316	0.0733891	7.79345e-10	0.777147	0.0544315	0.877863
12553	CVD2_P01833	PIGR	protein	CVD2		100000802	acetylcarnitine (C2)	metabolite	Lipid	Fatty Acid Metabolism(Acyl Carnitine)	731	TRUE	7.14641	0.0638515	-0.0514419	-0.0139992	-0.0549291	-9.37075e-05	0.00316319	-0.08601	0.00413959	-0.00115634	0.992141	-0.854161	0	0.131919	0.00173095	0.381285	0.00194754	0.995864	0.85736	0.021034	7.42845e-14	0.105139	0.00482659	0.00295531	0.877863
12554	CVD3_P19438	TNFRSF1A	protein	CVD3		100001104	N-acetyltyrosine	metabolite	Amino Acid	Phenylalanine and Tyrosine Metabolism	674	TRUE	6.06186	-0.24595	-0.179085	-0.0853867	-0.178602	0.00881319	0.0150274	0.198688	0.00670642	0.0222083	2.37713	-0.243046	0	0.00948656	1.37281e-05	0.0372213	6.59529e-05	0.848062	0.682483	0.0210359	1.79974e-06	2.07777e-32	0.00819125	0.743002	0.877863
12555	INF_Q9NSA1	FGF21	protein	INF		100009271	(S)-3-hydroxybutyrylcarnitine	metabolite	Lipid	Fatty Acid Metabolism(Acyl Carnitine)	729	TRUE	2.05111	-0.449456	-0.0943625	-0.0412453	-0.172477	0.468175	0.0941106	0.327433	0.0221513	0.0515956	-0.907423	-7.47238	3.51183e-12	0.0421195	0.475943	0.751054	0.226584	0.00148834	0.150352	0.0210375	6.42488e-07	1.76668e-18	0.755538	0.00105998	0.877863
12556	100008994	1-stearoyl-2-linoleoyl-GPI (18:0/18:2)	metabolite	Lipid	Phospholipid Metabolism	Phascolarctobacterium	Phascolarctobacterium	microbiome			559	TRUE	0.851717	-0.0227992	0.0133437	0.110165	0.0967491	-0.226359	-0.00209532	0.0249022	0.00369799	-0.000574803	-1.89452	-0.516718	6.98743e-18	0.572358	0.754973	0.00906719	0.0375957	4.51031e-06	0.659853	0.0210382	0.0212531	0.766511	0.0764138	0.521075	0.877863
12557	100008903	1,2-dilinoleoyl-GPC (18:2/18:2)	metabolite	Lipid	Phospholipid Metabolism	Ruminiclostridium_9	Ruminiclostridium_9	microbiome			554	TRUE	1.18793	0.132942	0.0639411	0.0761124	0.0239613	-0.269852	0.00721456	-0.067647	0.00318648	-0.0119268	-0.450566	-0.0231701	5.49138e-33	0.154947	0.111734	0.0512323	0.580839	5.74319e-09	0.564853	0.0210425	0.0307901	4.71587e-11	0.64576	0.975039	0.877863
12558	INF_P01583	IL1A	protein	INF		Enterorhabdus	Enterorhabdus	microbiome			792	TRUE	0.564536	-0.0642304	0.0879492	0.0658383	0.046871	0.0550591	0.00982177	-0.0320147	-0.000866144	0.00162795	-0.212165	-0.534106	7.6696e-22	0.0920541	0.0010665	0.0130065	0.108736	0.0750152	0.111321	0.0210457	0.3206	0.167549	0.735083	0.258922	0.877863
12559	INF_O95760	IL33	protein	INF		100000010	3-phenylpropionate (hydrocinnamate)	metabolite	Amino Acid	Phenylalanine and Tyrosine Metabolism	656	TRUE	1.01869	-0.0960981	0.145843	0.0534413	0.0826111	0.0813066	-0.021045	0.0628918	0.000528538	0.00311443	-0.858557	-0.0304501	2.15457e-41	0.0255256	9.27509e-06	0.0961052	0.0189385	0.0330915	0.063751	0.0210461	0.625815	0.0506339	0.220117	0.958584	0.877863
12560	CVD2_Q9GZV9	FGF23	protein	CVD2		100009343	1-linoleoyl-2-linolenoyl-GPC (18:2/18:3)*	metabolite	Lipid	Phospholipid Metabolism	719	TRUE	1.07491	-0.0450718	-0.040868	-0.0387179	-0.0562027	0.0363634	0.0127763	0.0476836	0.000463773	0.00550053	-0.225355	-0.154299	8.20578e-138	0.111931	0.0244692	0.0303205	0.00414555	0.0785363	0.187171	0.0210493	0.444299	3.07676e-11	0.570751	0.631216	0.877863
12561	CVD3_Q13740	ALCAM	protein	CVD3		100015962	N,N,N-trimethyl-5-aminovalerate	metabolite	Amino Acid	Lysine Metabolism	713	TRUE	5.64811	-0.153639	-0.167159	-0.130228	-0.210623	-0.0665029	0.058805	0.165014	0.00491773	0.00719203	1.58395	1.21143	0	0.0426224	2.3866e-06	0.00017701	3.66025e-08	0.0938217	0.0391768	0.0210498	4.02367e-05	3.48148e-06	0.0378355	0.0443688	0.877863
12563	100000276	maltotriose	metabolite	Carbohydrate	Glycogen Metabolism	Klebsiella	Klebsiella	microbiome			533	TRUE	1.53999	0.0728043	-0.0188669	0.206849	-0.142112	0.225159	0.00900939	0.102411	-0.00602832	0.00114717	-1.85434	-0.564615	1.02973e-07	0.594429	0.873463	0.0759844	0.28275	0.123244	0.717802	0.0210519	0.174288	0.837336	0.544368	0.807528	0.877863
12575	563	glutamine	metabolite	Amino Acid	Glutamate Metabolism	Sellimonas	Sellimonas	microbiome			561	TRUE	0.955061	-0.0269341	0.00940522	0.0096348	-0.00526823	-0.0434851	-0.000444995	-0.0117682	0.00235988	-0.00290591	0.208478	0.0802585	1.05977e-156	0.0592148	0.542787	0.530762	0.757116	0.0181094	0.839777	0.0210579	5.32422e-05	4.0203e-05	0.601131	0.787009	0.877863
12564	CVD2_Q9BQR3	PRSS27	protein	CVD2		100001446	5-methyluridine (ribothymidine)	metabolite	Nucleotide	Pyrimidine Metabolism, Uracil containing	716	TRUE	9.63111	-0.689851	0.00124496	0.00623082	0.050695	-0.0554844	0.175625	0.706251	-0.00240165	-0.00400479	1.32188	3.3427	0	0.0198629	0.981692	0.90671	0.384811	0.364127	0.0972827	0.0210624	0.187482	0.0991543	0.269889	0.000406982	0.877863
12565	INF_P80075	CCL8	protein	INF		Butyrivibrio	Butyrivibrio	microbiome			792	TRUE	7.38019	-0.196818	-0.00218053	0.094677	0.00421794	-0.0480324	0.0148419	-0.0723414	0.011886	0.0172585	-2.87432	1.86912	0	0.035764	0.976172	0.189562	0.95761	0.56785	0.341736	0.0210693	5.1525e-07	7.26124e-08	0.0922081	0.145295	0.877863
12566	INF_P05112	IL4	protein	INF		100006620	nonanoylcarnitine (C9)	metabolite	Lipid	Fatty Acid Metabolism(Acyl Carnitine)	699	TRUE	0.469237	0.124821	0.0853548	0.0943191	0.0497042	0.0605706	0.00651794	-0.0881935	0.00201124	0.000466381	-0.895235	-2.31221	6.41072e-07	0.0354625	0.0441106	0.0236272	0.278114	0.19011	0.723769	0.0210714	0.154964	0.80032	0.330721	0.00135878	0.877863
12567	CVD2_O00253	AGRP	protein	CVD2		100001034	indoleacetate	metabolite	Amino Acid	Tryptophan Metabolism	731	TRUE	5.26629	-0.162883	-0.0501153	-0.105542	-0.0908568	0.0366307	-0.00783442	0.163105	-0.00775107	-0.00454649	1.03677	-2.63436	0	0.0572206	0.289202	0.021721	0.0738347	0.48959	0.82406	0.0210717	7.54272e-07	0.0304779	0.302209	0.00130033	0.877863
12568	100001593	glutarylcarnitine (C5-DC)	metabolite	Amino Acid	Lysine Metabolism	Prevotella_7	Prevotella_7	microbiome			550	TRUE	-0.136085	0.17643	0.0375019	-0.0471745	0.100172	-0.084263	-0.0013171	0.0639337	0.00373793	-0.00379389	5.87428	2.23138	0.317698	0.0316155	0.520762	0.41497	0.119643	0.219378	0.905608	0.0210731	0.0880669	0.159093	8.80443e-05	0.0488667	0.877863
12569	999947929	X - 12707	metabolite			Anaerosporobacter	Anaerosporobacter	microbiome			463	TRUE	0.237713	0.0447304	0.00629156	0.0460379	-0.00143232	0.0156546	-0.00748597	0.0627163	0.00611192	-0.0184035	-0.589425	4.48191	0.126992	0.537444	0.923185	0.488347	0.984441	0.83835	0.509025	0.0210733	0.0136846	1.39144e-08	0.719206	0.000285295	0.877863
12570	CVD3_NT-proBNP	NT-proBNP	protein	CVD3		100020371	N,N-dimethylalanine	metabolite	Amino Acid	Alanine and Aspartate Metabolism	693	TRUE	3.61713	0.285718	-0.181542	-0.361897	-0.144159	-0.175733	0.0321206	-0.163962	0.0109369	0.00236624	3.31447	0.7773	5.93147e-91	0.00680819	0.0205789	2.71636e-06	0.0879706	0.0435129	0.27254	0.0210764	2.51547e-05	0.491204	0.0562523	0.595388	0.877863
12571	CVD2_Q12866	MERTK	protein	CVD2		100020419	1-carboxyethylphenylalanine	metabolite	Amino Acid	Phenylalanine Metabolism	732	TRUE	6.4479	-0.12041	-0.0586906	-0.00868492	-0.0102775	0.0649858	0.0403355	0.156207	0.00637109	0.000564807	0.0914989	1.14592	0	0.140774	0.204275	0.848013	0.835947	0.220697	0.139269	0.021077	4.42228e-05	0.798167	0.928469	0.165567	0.877863
12572	CVD2_Q9GZV9	FGF23	protein	CVD2		340	glycine	metabolite	Amino Acid	Glycine, Serine and Threonine Metabolism	729	TRUE	1.02396	-0.110665	-0.040715	-0.0425474	-0.055946	0.0414765	0.049855	0.117009	0.000452376	0.00590001	-0.736502	-0.173467	3.04756e-108	0.0493948	0.0229237	0.0152142	0.00369188	0.0370094	0.0148121	0.0210788	0.449528	4.96906e-13	0.0586459	0.570893	0.877863
12573	100021712	deoxycholic acid 12-sulfate*	metabolite	Lipid	Secondary Bile Acid Metabolism	Anaerotruncus	Anaerotruncus	microbiome			508	TRUE	-0.231805	0.0625397	0.19604	0.33805	0.167442	-0.0225267	0.0848523	-0.129597	0.00249152	0.00837795	-9.7527	-3.54485	0.36133	0.535517	0.0787733	0.00211284	0.168121	0.857765	0.000310809	0.0210796	0.544746	0.0930961	0.000588431	0.0901734	0.877863
12574	999946507	X - 11850	metabolite			Lachnospira	Lachnospira	microbiome			433	TRUE	3.13373	-1.20139	-0.252863	-0.280344	-0.368195	0.236507	-0.219487	0.21972	0.0132371	-0.0534352	15.6379	10.5585	5.81645e-10	0.00691898	0.191361	0.141721	0.0865602	0.295519	8.77245e-07	0.0210798	0.0636433	4.30687e-08	0.00441865	0.00524807	0.877863
12550	CVD3_P01130	LDLR	protein	CVD3		100015962	N,N,N-trimethyl-5-aminovalerate	metabolite	Amino Acid	Lysine Metabolism	713	TRUE	3.87846	-0.369745	-0.208408	-0.139489	-0.183861	0.0681687	0.081248	0.30979	0.00982648	0.0344381	-1.9048	-2.59672	2.57683e-154	0.00936932	0.00173492	0.0324453	0.0104731	0.360376	0.129164	0.0210808	1.24647e-05	2.65954e-32	0.183556	0.0217281	0.877863
12549	254	3-hydroxybutyrate (BHBA)	metabolite	Lipid	Ketone Bodies	Odoribacter	Odoribacter	microbiome			554	TRUE	1.19858	-0.0243019	-0.306635	-0.0905772	-0.316713	0.0948953	-0.00754546	0.100288	0.000344439	-0.0146344	0.922099	1.08134	7.77054e-05	0.851802	0.0181449	0.475774	0.0247173	0.536597	0.688031	0.0210809	0.943511	0.0137975	0.781453	0.662845	0.877863
12548	CVD3_Q9H2A7	CXCL16	protein	CVD3		Oscillospira	Oscillospira	microbiome			792	TRUE	5.53556	-0.0734553	-0.164236	-0.0985657	-0.22003	-0.0221836	0.00206934	-0.0333988	0.00691707	0.0106098	-1.16586	3.24335	0	0.0179294	5.93405e-06	0.00594215	2.3938e-08	0.592657	0.733577	0.0210854	2.8465e-09	2.25309e-11	0.166109	3.23482e-07	0.877863
12547	999946516	X - 21471	metabolite			UBA1819	UBA1819	microbiome			546	TRUE	0.118181	-0.0567464	0.064122	0.123527	0.0159394	0.543697	-0.0157654	0.0817028	-0.00783498	0.00924659	-6.85873	0.912827	0.459692	0.459031	0.350075	0.0682015	0.830195	2.26261e-11	0.352254	0.0210863	0.0018628	0.00293776	4.62649e-05	0.480675	0.877863
12524	100006092	tyramine O-sulfate	metabolite	Amino Acid	Phenylalanine and Tyrosine Metabolism	Erysipelotrichaceae_UCG-003	Erysipelotrichaceae_UCG-003	microbiome			441	TRUE	-0.250145	0.202905	-0.0668057	0.089408	-0.171528	0.410384	-0.0285934	-0.131812	0.00501138	0.0214672	12.2342	6.43656	0.547636	0.337183	0.706576	0.609575	0.375401	0.0454013	0.199727	0.021088	0.455662	0.00683558	0.0162803	0.0702828	0.877863
12525	CVD2_P41159	LEP	protein	CVD2		999946977	X - 15503	metabolite			720	TRUE	4.52916	-0.496729	-0.0870772	0.0449661	-0.107996	0.165881	0.138934	0.504896	-0.0028892	0.0953152	1.46905	1.38038	1.72304e-154	0.0161246	0.248536	0.542224	0.184946	0.0475728	0.0667799	0.0210888	0.270322	1.33256e-169	0.360805	0.291862	0.877863
12526	INF_P06127	CD5	protein	INF		100009343	1-linoleoyl-2-linolenoyl-GPC (18:2/18:3)*	metabolite	Lipid	Phospholipid Metabolism	719	TRUE	4.22529	0.106018	0.0377315	0.0305438	-0.0192903	0.0576156	0.0328429	-0.103658	4.34106e-05	0.0125526	0.0666903	-0.148047	0	0.0855348	0.339501	0.432023	0.650907	0.199901	0.118944	0.0210893	0.973733	3.1395e-12	0.9385	0.832264	0.877863
12527	EOSINOPHILS ABSOLUTE	Absolute Eosinophils Count	clinical			100001197	10-undecenoate (11:1n1)	metabolite	Lipid	Medium Chain Fatty Acid	733	TRUE	-2.06494	-0.435334	-0.104167	-0.12103	-0.172083	0.0509394	-0.0671293	0.375448	0.00224812	0.0104918	-3.41446	-1.84789	3.65308e-30	0.0150689	0.163638	0.0970692	0.0330886	0.541711	0.280259	0.0210942	0.37144	0.00154701	0.0375224	0.153243	0.877863
12528	CVD2_P01241	GH1	protein	CVD2		100009026	behenoyl dihydrosphingomyelin (d18:0/22:0)*	metabolite	Lipid	Sphingolipid Metabolism	726	TRUE	11.0043	1.24521	-0.0095306	0.00585034	0.312236	-0.494891	-0.204528	-0.953887	-7.77035e-05	-0.0688449	-2.41776	3.80523	2.04306e-119	0.00851266	0.964921	0.978032	0.181491	0.0382276	0.14352	0.0210944	0.991276	1.17638e-12	0.604361	0.310409	0.877863
12529	CVD2_Q99895	CTRC	protein	CVD2		Subdoligranulum	Subdoligranulum	microbiome			792	TRUE	11.3047	-0.316911	0.00722006	-0.0344773	-0.00793749	-0.0937576	-0.00387482	0.0547296	0.00263777	-0.0131602	-4.5469	-2.93527	0	0.00776634	0.922523	0.637685	0.921403	0.271451	0.717353	0.0210965	0.269674	5.31215e-05	0.00860716	0.0246905	0.877863
12530	CVD2_P25116	F2R	protein	CVD2		100001733	hexanoylglutamine	metabolite			717	TRUE	9.82992	0.170636	-0.136919	-0.0564767	-0.200439	-0.00390323	0.0378057	-0.0868126	-0.00326759	0.00778625	0.792709	0.137343	0	0.0101208	0.00504178	0.238322	0.000139113	0.942331	0.0302828	0.0210989	0.0449298	0.00025652	0.447687	0.872468	0.877863
12531	CVD3_Q86VB7	CD163	protein	CVD3		100001423	4-hydroxyhippurate	metabolite	Xenobiotics	Benzoate Metabolism	718	TRUE	6.76217	-0.193927	-0.192252	-0.154422	-0.230637	0.0148131	-0.0254927	0.0953761	0.00931384	0.0272952	-0.213129	0.332121	0	0.00813344	0.000694812	0.00540086	0.000155377	0.815637	0.11412	0.021101	1.02917e-06	1.37923e-27	0.863101	0.752763	0.877863
12532	INF_P01138	NGF	protein	INF		Raoultella	Raoultella	microbiome			792	TRUE	0.511008	0.114527	-0.0333306	-0.031018	-0.0245154	0.0308059	-0.010447	0.0407416	0.000187967	0.000655012	0.460791	-0.0403776	3.02515e-24	0.0259902	0.0710836	0.0886087	0.229788	0.147438	0.280428	0.0211048	0.753132	0.43099	0.288647	0.90168	0.877863
12533	100009346	phosphatidylcholine (14:0/14:0, 16:0/12:0)	metabolite	Lipid	Phospholipid Metabolism	Paraprevotella	Paraprevotella	microbiome			531	TRUE	0.317741	-0.0397733	-0.0911966	0.0654953	0.0109702	-0.151545	-0.0199813	0.0964882	0.0005163	0.00386969	-4.06579	-5.44857	0.260642	0.754196	0.440745	0.579195	0.93282	0.282581	0.268731	0.0211054	0.908142	0.476051	0.205081	0.0180012	0.877863
12534	CVD3_Q9Y275	TNFSF13B	protein	CVD3		Sellimonas	Sellimonas	microbiome			792	TRUE	7.30767	-0.0792999	-0.201505	-0.102638	-0.233768	-0.0802962	0.00836009	-0.0282921	0.00323457	0.0076593	1.00265	0.00116554	0	0.0185238	2.39812e-07	0.00784811	3.49616e-08	0.0737165	0.107914	0.0211057	0.0102316	8.07761e-06	0.272944	0.998646	0.877863
12535	RDW	Red Blood Cell Distribution Width	clinical			100001613	tetradecanedioate (C14-DC)	metabolite	Lipid	Fatty Acid, Dicarboxylate	730	TRUE	2.52706	0.0286085	-0.0074902	-0.00952603	-0.0127262	0.00394584	0.00899025	-0.0188934	0.000190302	0.00268296	-0.277103	0.421418	0	0.0138091	0.25937	0.143045	0.0776834	0.595697	0.0130918	0.0211071	0.396058	6.49035e-20	0.0531074	0.000370721	0.877863
12536	100002953	16-hydroxypalmitate	metabolite	Lipid	Fatty Acid, Monohydroxy	Coprococcus_1	Coprococcus_1	microbiome			554	TRUE	0.345374	0.0188713	0.00166146	0.20072	0.021609	0.0568038	-0.00633199	0.0389738	-0.0034241	-0.00269871	1.12909	1.06965	0.00410422	0.692837	0.974227	7.03195e-05	0.700149	0.344683	0.402373	0.0211077	0.0757349	0.248199	0.385477	0.270507	0.877863
12537	CVD3_P08253	MMP2	protein	CVD3		Caproiciproducens	Caproiciproducens	microbiome			792	TRUE	4.83671	-0.0473411	-0.239502	-0.143241	-0.336045	-0.120573	0.0126888	-0.0563777	0.00556232	-0.00694195	-0.273118	1.54254	0	0.227396	1.59093e-07	0.00147639	1.27435e-11	0.0217614	0.213573	0.0211083	0.000167681	0.000592276	0.798255	0.0548299	0.877863
12538	INF_Q13651	IL10RA	protein	INF		100009130	1-oleoyl-2-docosahexaenoyl-GPC (18:1/22:6)*	metabolite	Lipid	Phospholipid Metabolism	725	TRUE	0.178622	0.6643	-0.146883	-0.153122	-0.250921	0.0724258	-0.0493948	-0.616581	-0.00417883	0.00405863	2.48331	-2.06727	0.375591	0.0131204	0.0496461	0.0365571	0.00186279	0.391873	0.648442	0.0211109	0.0986091	0.249847	0.122852	0.108709	0.877863
12539	100001262	gamma-glutamyl-epsilon-lysine	metabolite	Peptide	Gamma-glutamyl Amino Acid	Escherichia/Shigella	Escherichia/Shigella	microbiome			381	TRUE	0.740889	-0.0428925	0.0590785	0.0425675	0.0140125	-0.0617541	-0.002329	0.035548	0.0015389	0.00551686	0.875273	-1.70125	1.82112e-11	0.322873	0.22646	0.381199	0.785423	0.255822	0.711074	0.0211113	0.400878	0.0106939	0.499377	0.0654106	0.877863
12540	CVD2_P00797	REN	protein	CVD2		Eubacterium	Eubacterium	microbiome			792	TRUE	7.70242	-0.192733	-0.00847096	-0.0180307	-0.0307114	0.456001	0.0316547	-0.0920187	0.00289087	0.00636395	0.00980824	-0.683861	0	0.0822488	0.91086	0.809296	0.709186	1.78593e-07	0.0928859	0.0211116	0.237958	0.0560826	0.995573	0.607399	0.877863
12541	CVD3_P07339	CTSD	protein	CVD3		100010901	gamma-glutamyl-alpha-lysine	metabolite			724	TRUE	3.40624	-0.335256	-0.182903	-0.0537266	-0.190497	0.138406	0.0231134	0.371372	0.0069225	0.0201091	-3.17838	-1.90073	4.14593e-210	0.0315114	4.53842e-05	0.218917	7.0822e-05	0.00569836	0.754546	0.0211126	4.94532e-06	5.2859e-24	0.00113291	0.014015	0.877863
12542	100001869	1-stearoyl-2-arachidonoyl-GPC (18:0/20:4)	metabolite	Lipid	Phospholipid Metabolism	Parasutterella	Parasutterella	microbiome			551	TRUE	0.777311	0.0191216	-0.0275022	-0.0142969	-0.0376012	0.0700958	0.00325848	-0.0137512	0.00392107	0.00190984	1.28172	1.80124	5.87558e-55	0.378141	0.197266	0.496472	0.110645	0.00538741	0.209135	0.0211144	6.94846e-07	0.0461881	0.0157288	1.31468e-05	0.877863
12543	CVD3_P10646	TFPI	protein	CVD3		999946624	X - 12798	metabolite			702	TRUE	9.76915	-0.210791	-0.458128	-0.243025	-0.472599	-0.162715	0.0365365	0.191833	0.0100903	0.00684086	-3.32679	-0.0863103	0	0.0246646	3.05528e-23	9.32015e-08	3.80757e-21	0.00172364	0.212023	0.0211171	8.72435e-11	0.000903947	0.00110383	0.915642	0.877863
12544	CRP HIGH SENSITIVITY	High-sensitivity CRP	clinical			Ruminococcaceae_UCG-009	Ruminococcaceae_UCG-009	microbiome			829	TRUE	-1.47178	0.156321	-0.00178622	0.103103	-0.0712267	0.158643	-0.0106167	0.137024	-0.00350322	0.0864467	-0.623063	0.107157	2.81611e-10	0.159839	0.987202	0.344734	0.551956	0.229557	0.667824	0.0211171	0.325132	1.16971e-66	0.810726	0.956731	0.877863
12545	CVD2_Q8IYS5	OSCAR	protein	CVD2		999946613	X - 12216	metabolite			713	TRUE	10.6404	-0.0725634	-0.0659168	-0.0456911	-0.0695169	-0.016232	0.00576922	0.0601764	0.000363429	0.0101907	2.52153	1.61038	0	0.0685635	0.0260666	0.114421	0.029512	0.622164	0.554336	0.021118	0.715317	1.17546e-13	9.54384e-05	0.00179611	0.877863
12546	100001550	homostachydrine*	metabolite	Xenobiotics	Food Component/Plant	Ruminococcus_2	Ruminococcus_2	microbiome			504	TRUE	-0.125673	-0.0799942	0.129853	0.156828	-0.0470247	-0.0142553	-0.00250095	0.0508045	0.00351194	0.00163127	0.32299	2.40576	0.583048	0.410558	0.165542	0.0838505	0.64932	0.897791	0.800959	0.0211181	0.325992	0.711099	0.892838	0.220587	0.877863
12562	MCV	Mean Corpuscular Volume	clinical			100004509	S-allylcysteine	metabolite	Xenobiotics	Food Component/Plant	662	TRUE	91.4455	-0.0277447	0.857204	1.02204	0.939843	-0.523932	0.087761	-0.550222	0.0733508	-0.210854	40.0791	-26.7511	0	0.963907	0.119593	0.0577116	0.111101	0.399902	0.45671	0.021121	0.000103528	1.6494e-18	0.000616413	0.00618224	0.877863
12577	CVD3_P05107	ITGB2	protein	CVD3		100020515	2-naphthol sulfate	metabolite	Xenobiotics	Chemical	665	TRUE	6.52594	-0.0818059	-0.163579	0.0700256	-0.200881	-0.0126775	-0.0136446	0.04762	0.0071003	0.00378714	-2.84542	0.640355	0	0.150567	0.00139556	0.167183	0.000326192	0.828647	0.109238	0.0211217	3.92971e-05	0.0943583	0.0123159	0.482585	0.877863
12617	CVD3_Q96PL1	SCGB3A2	protein	CVD3		100020423	1-carboxyethylvaline	metabolite	Amino Acid	Leucine, Isoleucine and Valine Metabolism	668	TRUE	3.60863	0.248494	-0.147943	-0.0433559	-0.320938	-0.144012	0.0336742	-0.268584	0.0127549	-0.0322016	2.89987	1.23382	8.45441e-111	0.0606448	0.0388152	0.536993	3.33486e-05	0.0787877	0.419617	0.0211227	1.46025e-07	9.7852e-22	0.0641246	0.329531	0.877863
12578	CVD3_O75594	PGLYRP1	protein	CVD3		Tyzzerella_4	Tyzzerella_4	microbiome			792	TRUE	7.70879	0.00258649	-0.245467	-0.141573	-0.236327	-0.0461686	0.00771233	-0.0494477	-0.00170192	0.0170063	7.23751	-0.916152	0	0.968151	1.5038e-05	0.0113176	0.00012079	0.478907	0.413885	0.0211293	0.351783	1.24241e-11	6.22857e-08	0.358161	0.877863
12606	100002952	docosadioate (C22-DC)	metabolite	Lipid	Fatty Acid, Dicarboxylate	Methanobrevibacter	Methanobrevibacter	microbiome			535	TRUE	0.179352	0.136874	-0.0432665	0.0327495	0.000631644	-0.0389582	-0.00462204	0.0780357	0.00180893	-0.0043317	-2.25123	1.40983	0.292675	0.115006	0.552706	0.651554	0.993803	0.654271	0.73197	0.0211305	0.512201	0.196293	0.234826	0.324946	0.877863
12607	100001251	decanoylcarnitine (C10)	metabolite	Lipid	Fatty Acid Metabolism(Acyl Carnitine)	Anaerostipes	Anaerostipes	microbiome			559	TRUE	-0.0738888	0.749533	0.0474032	0.0314594	0.212481	-0.0725094	0.0118697	-0.13248	0.00659163	-0.00841623	-3.05646	2.79362	0.728129	0.00269159	0.555217	0.696276	0.0161461	0.440688	0.631422	0.0211331	0.0280302	0.0196067	0.131801	0.0641761	0.877863
12608	CVD2_Q02763	TEK	protein	CVD2		100000406	ribitol	metabolite	Carbohydrate	Pentose Metabolism	719	TRUE	8.32715	-0.21338	-0.0472873	-0.00234031	-0.0438113	-0.0115192	0.108693	0.214881	0.000326046	0.000140351	-0.156753	1.28843	0	0.0287746	0.120832	0.937825	0.180233	0.729875	0.00575963	0.0211342	0.743327	0.920365	0.813307	0.0142813	0.877863
12609	CVD2_Q99075	HBEGF	protein	CVD2		100008917	1-(1-enyl-stearoyl)-2-oleoyl-GPC (P-18:0/18:1)	metabolite	Lipid	Plasmalogen	718	TRUE	5.36635	0.472219	-0.0704922	-0.00918803	-0.138181	0.0230966	0.0549186	-0.375038	-0.0110435	0.0211777	3.15426	-1.89877	4.76123e-158	0.00970446	0.41148	0.913074	0.133336	0.807408	0.363787	0.0211345	0.000136234	2.46552e-07	0.0816404	0.191916	0.877863
12610	INF_P02778	CXCL10	protein	INF		Agathobacter	Agathobacter	microbiome			792	TRUE	7.25385	0.321379	-0.198242	-0.0378834	-0.0617039	0.0659116	0.0192812	-0.075021	0.0182594	0.0201934	-5.02173	-2.29848	7.6415e-292	0.0634968	0.0221423	0.657317	0.511364	0.508733	0.198651	0.021137	9.51755e-11	1.46531e-07	0.0129923	0.131215	0.877863
12611	CVD3_Q8NBP7	PCSK9	protein	CVD3		100004635	methionine sulfone	metabolite	Amino Acid	Methionine, Cysteine, SAM and Taurine Metabolism	724	TRUE	2.5953	-0.207333	-0.154293	-0.0729826	-0.202061	0.203656	-0.0110332	0.144948	0.00708236	0.0165017	-2.89781	0.0508328	4.99988e-158	0.0067106	0.000423836	0.0893135	1.77185e-05	2.57728e-05	0.668851	0.0211381	3.39074e-06	5.02571e-18	0.00201465	0.945568	0.877863
12612	CVD2_Q9BQ51	PDCD1LG2	protein	CVD2		100001403	5-acetylamino-6-amino-3-methyluracil	metabolite	Xenobiotics	Xanthine Metabolism	685	TRUE	3.22734	-0.14668	-0.0680633	0.0225834	-0.0547512	-0.0515629	-0.0200785	0.11152	0.00251445	0.0033728	-0.0181241	1.11807	1.78783e-262	0.0139411	0.108146	0.586746	0.22994	0.296766	0.231698	0.0211409	0.0801209	0.0694849	0.984854	0.140452	0.877863
12613	535	uridine	metabolite	Nucleotide	Pyrimidine Metabolism, Uracil containing	Phascolarctobacterium	Phascolarctobacterium	microbiome			559	TRUE	0.838523	-0.00767894	0.0516668	0.0569158	0.0240438	-0.0330722	0.00117079	-0.0131819	0.00237605	-0.00107066	-2.539	-0.894375	2.27514e-58	0.720278	0.0209405	0.0100937	0.325647	0.209165	0.638835	0.0211412	0.00455415	0.291743	1.84511e-05	0.0374456	0.877863
12614	CVD3_P10451	SPP1	protein	CVD3		999946259	X - 21258	metabolite			721	TRUE	6.30454	-0.210325	-0.193808	-0.12978	-0.218553	-0.046157	-0.0269898	0.0741679	0.0132392	0.00261469	1.18849	-1.43435	0	0.00203522	0.000932416	0.0239785	0.000589139	0.48358	0.0427048	0.0211445	3.54302e-11	0.318508	0.355608	0.172807	0.877863
12615	TOTAL NEUTROPHILS	Total Neutrophils	clinical			CVD2_O94907	DKK1	protein	CVD2		1122	TRUE	51.8096	26.6645	-0.728887	-0.316302	-1.62068	-0.113364	0.010943	-2.50471	-0.0371119	0.254633	1.16909	-45.5497	4.46945e-30	0.013341	0.357988	0.679267	0.0533236	0.902853	0.980186	0.0211476	0.123418	5.307e-13	0.944495	0.00158558	0.877863
12616	100020541	11beta-hydroxyandrosterone glucuronide	metabolite	Lipid	Androgenic Steroids	Ruminococcaceae_UCG-004	Ruminococcaceae_UCG-004	microbiome			551	TRUE	-0.975401	0.197757	0.0762198	0.00375874	0.0845617	0.14583	0.0151593	-0.0758294	0.0106671	0.0101601	3.17279	-0.632252	2.07435e-09	0.0298196	0.275503	0.956468	0.269254	0.0765267	0.258694	0.0211479	3.93529e-05	0.00146794	0.0673833	0.640091	0.877863
12618	INF_P60568	IL2	protein	INF		1134	urate	metabolite	Nucleotide	Purine Metabolism, (Hypo)Xanthine/Inosine containing	725	TRUE	0.963857	-0.223516	-0.00295117	-0.00472161	-0.0457151	0.014622	0.00166515	0.222782	0.000209619	0.00157548	0.409026	-0.725905	2.00072e-57	0.0159192	0.907756	0.851836	0.0995198	0.609663	0.969472	0.0211483	0.808227	0.19807	0.462623	0.114617	0.877863
12630	100001990	taurocholenate sulfate*	metabolite	Lipid	Secondary Bile Acid Metabolism	DTU089	DTU089	microbiome			554	TRUE	0.771906	-0.0311497	-0.0872577	-0.0290653	-0.124217	0.12791	-0.036819	0.0743976	-0.0107903	-0.00192959	-0.239571	3.14115	8.25245e-06	0.660401	0.249849	0.696942	0.137103	0.160007	0.0259881	0.0211493	0.000130236	0.576416	0.901281	0.0278882	0.877863
12619	CVD2_Q8TAD2	IL17D	protein	CVD2		100020893	2,3-dihydroxy-5-methylthio-4-pentenoate (DMTPA)*	metabolite	Amino Acid	Methionine, Cysteine, SAM and Taurine Metabolism	724	TRUE	3.92894	-0.309725	-0.148261	-0.0942164	-0.142652	-0.024019	0.171367	0.308769	0.0101601	-0.0049715	0.668223	1.37952	0	0.0160118	1.07743e-05	0.00458249	8.63523e-05	0.529818	0.00422323	0.0211497	1.40208e-17	0.00237285	0.367514	0.0183502	0.877863
12620	CVD2_P26022	PTX3	protein	CVD2		100015833	arachidoylcarnitine (C20)*	metabolite	Lipid	Fatty Acid Metabolism(Acyl Carnitine)	661	TRUE	4.86851	0.446675	-0.0782594	-0.0845563	-0.0027891	0.0604397	0.0756473	-0.396453	-0.00362635	-0.0150876	1.51056	-1.15748	5.92588e-226	0.00882607	0.221887	0.179466	0.967637	0.389492	0.187495	0.0211509	0.117763	6.01034e-07	0.277463	0.295309	0.877863
12621	PLATELET COUNT THOUSAND	Platelets	clinical			1869	2-hydroxyhippurate (salicylurate)	metabolite	Xenobiotics	Benzoate Metabolism	696	TRUE	227.514	11.92	7.32161	-2.24595	12.0351	-3.57277	0.987387	1.92426	-0.492407	1.79449	-319.982	95.8386	5.60199e-64	0.0422885	0.23886	0.711183	0.0744863	0.614267	0.00803882	0.0211518	0.0163763	5.39429e-11	0.0163753	0.373551	0.877863
12622	CVD3_P80370	DLK1	protein	CVD3		171	hypoxanthine	metabolite	Nucleotide	Purine Metabolism, (Hypo)Xanthine/Inosine containing	723	TRUE	5.79467	-0.489006	-0.139161	0.00844092	-0.236936	0.153967	-0.0128682	0.283773	0.0172454	0.0113691	4.41773	-1.27765	1.59177e-278	0.000957194	0.0543695	0.905317	0.00233566	0.0554393	0.803791	0.0211518	8.83269e-13	0.000530453	0.00500837	0.317183	0.877863
12623	CVD3_Q13231	CHIT1	protein	CVD3		Gordonibacter	Gordonibacter	microbiome			792	TRUE	1.55192	0.0205161	-0.0159451	-0.029404	-0.0531319	-0.00989934	-0.0100069	0.0298506	0.0046651	0.00141264	6.67961	1.02869	1.5388e-126	0.488847	0.597086	0.323973	0.104504	0.777441	0.096059	0.0211573	1.86879e-06	0.287056	2.4128e-21	0.0522342	0.877863
12624	100019978	octadecenedioate (C18:1-DC)	metabolite	Lipid	Fatty Acid, Dicarboxylate	Bifidobacterium	Bifidobacterium	microbiome			561	TRUE	1.3877	0.235382	0.047911	0.0741153	0.00443446	-0.0586804	0.00310699	-0.0361588	-9.23348e-06	-0.0131383	-0.423506	1.44349	9.50869e-25	0.000440963	0.396478	0.183686	0.943037	0.386428	0.662874	0.0211581	0.996595	4.83109e-07	0.769872	0.187914	0.877863
12625	CVD3_P08833	IGFBP1	protein	CVD3		Ruminococcaceae_UCG-009	Ruminococcaceae_UCG-009	microbiome			792	TRUE	7.60417	0.0325761	-0.0559418	0.0060219	0.0302399	-0.106071	-0.0231577	0.135788	0.00591099	-0.0793082	7.71838	-2.11001	1.62946e-240	0.7688	0.605242	0.955082	0.797144	0.398014	0.336599	0.021164	0.0919084	1.43324e-59	0.00224365	0.269339	0.877863
12626	EOSINOPHILS	Eosinophils	clinical			CVD2_P04792	HSPB1	protein	CVD2		1122	TRUE	-1.33702	4.42054	0.00703562	-0.0812466	-0.0830313	-0.0359165	0.179396	-0.400853	0.00694961	8.40844e-05	-2.12096	-0.893301	0.0953024	0.0243073	0.909622	0.175852	0.205363	0.621651	0.00991044	0.0211673	0.000231283	0.9758	0.10696	0.430523	0.877863
12627	INF_Q99616	CCL13	protein	INF		Senegalimassilia	Senegalimassilia	microbiome			792	TRUE	13.2036	0.060316	0.0101378	0.0695635	-0.0417732	0.0469183	-0.0352445	0.0627587	0.0145679	0.0166871	0.0437947	3.03849	0	0.448077	0.885383	0.316389	0.584956	0.562559	0.00358683	0.0211709	1.39452e-10	7.04581e-08	0.979113	0.014214	0.877863
12628	INF_O43508	TNFSF12	protein	INF		100001433	1-arachidonylglycerol (20:4)	metabolite	Lipid	Monoacylglycerol	620	TRUE	10.5354	0.16644	-0.048168	-0.101392	-0.101743	-0.0719759	0.0547588	-0.148561	0.00280425	-0.00540629	0.861962	-0.181943	0	0.0337536	0.276417	0.0211515	0.0350965	0.137876	0.00623872	0.0211734	0.0613659	0.0052114	0.392647	0.822528	0.877863
12629	CVD3_Q9UM47	NOTCH3	protein	CVD3		Kandleria	Kandleria	microbiome			792	TRUE	4.65684	0.0637872	-0.0866371	-0.0110742	-0.156381	-0.204106	-0.0144504	0.0537409	0.013841	-0.00303599	-2.61517	2.38875	0	0.347351	0.0579261	0.805942	0.00161357	0.000106295	0.170701	0.0211737	8.04883e-21	0.136861	0.0142929	0.00290423	0.877863
12605	CVD3_P05107	ITGB2	protein	CVD3		100001485	gamma-glutamylisoleucine*	metabolite	Peptide	Gamma-glutamyl Amino Acid	726	TRUE	6.55588	-0.310265	-0.192165	0.0301791	-0.226639	-0.0516589	-0.0129988	0.315523	0.0065723	0.00411795	-3.14051	0.568579	0	0.0186563	0.000132881	0.53971	3.2027e-05	0.360522	0.831815	0.0211758	9.68165e-05	0.0826961	0.00372168	0.510533	0.877863
12604	OMEGA-6/OMEGA-3 RATIO	Omega-6 / Omega-3 ratio	clinical			CVD3_P24158	PRTN3	protein	CVD3		1124	TRUE	6.45723	5.61732	-0.14044	-0.0616426	-0.24519	-0.768531	0.463728	-0.952444	-0.0408956	0.101323	11.1633	-2.43206	2.91739e-11	0.0147733	0.546965	0.783099	0.317301	0.00469741	0.00324201	0.0211792	6.48381e-09	6.09775e-22	0.0230162	0.56429	0.877863
12603	INF_P01137	TGFB1	protein	INF		100002953	16-hydroxypalmitate	metabolite	Lipid	Fatty Acid, Monohydroxy	722	TRUE	7.35007	0.214656	0.0529598	0.0810662	0.00180742	0.0468144	0.0924573	-0.209191	0.000412332	0.0145199	0.208903	0.647607	0	0.0807004	0.370899	0.161979	0.977284	0.477286	0.022064	0.0211809	0.835425	2.71937e-08	0.871218	0.525116	0.877863
12602	100006651	trans-3,4-methyleneheptanoate	metabolite	Xenobiotics	Food Component/Plant	CAG-56	CAG-56	microbiome			455	TRUE	0.616342	0.0524823	-0.278748	-0.0791741	-0.364982	0.0272598	0.0131213	-0.0622918	-0.00680424	0.000467943	-3.73523	0.475556	0.00184186	0.508936	0.00115924	0.35565	0.000106042	0.794401	0.256294	0.0211809	0.0297797	0.905185	0.080526	0.779661	0.877863
12579	CVD2_P31994	FCGR2B	protein	CVD2		100001509	2-methylbutyrylcarnitine (C5)	metabolite	Amino Acid	Leucine, Isoleucine and Valine Metabolism	651	TRUE	2.80861	0.508826	-0.129828	-0.120995	-0.0736015	0.05245	0.115649	-0.659549	0.00351591	0.00904206	3.25455	1.26595	7.62527e-43	0.0495388	0.150485	0.167661	0.456347	0.591722	0.199166	0.0211843	0.239795	0.0262015	0.0974019	0.426892	0.877863
12580	CVD2_P35442	THBS2	protein	CVD2		100002953	16-hydroxypalmitate	metabolite	Lipid	Fatty Acid, Monohydroxy	722	TRUE	6.50013	0.10429	-0.0363933	0.00797673	-0.0339143	0.032499	0.0247106	-0.0862221	-6.64281e-05	0.00381475	-0.00161431	-0.114943	0	0.039514	0.135754	0.738499	0.194894	0.231331	0.137706	0.0211849	0.935283	0.000395526	0.997575	0.784359	0.877863
12581	CVD2_P09341	CXCL1	protein	CVD2		100001951	bilirubin (E,Z or Z,E)*	metabolite	Cofactors and Vitamins	Hemoglobin and Porphyrin Metabolism	720	TRUE	9.68492	0.418967	-0.0610182	-0.0035126	-0.0682511	0.034312	0.0778905	-0.328799	-0.00533447	0.0102492	-5.85548	4.53827	0	0.0157375	0.499421	0.968197	0.48439	0.728978	0.24325	0.0211858	0.0762988	0.0105402	0.00242534	0.00428746	0.877863
12582	LDL SMALL	LDL small particle number	clinical			100004499	6-oxopiperidine-2-carboxylate	metabolite	Amino Acid	Lysine Metabolism	733	TRUE	-3.7752	-226.714	-13.4351	-0.810639	-7.01534	58.3919	-37.6601	190.34	1.68213	13.691	-2997.28	-545.861	0.960731	0.00969971	0.680313	0.979752	0.842247	0.119826	0.200185	0.021186	0.129519	1.29587e-20	3.46564e-05	0.350141	0.877863
12583	CVD3_Q01638	IL1RL1	protein	CVD3		100000442	quinate	metabolite	Xenobiotics	Food Component/Plant	707	TRUE	3.83879	-0.162928	-0.0991237	-0.0615373	-0.178453	0.011349	0.00977061	0.0969923	0.00976074	0.0046466	2.48388	2.48193	1.1048e-192	0.0181891	0.0918507	0.282687	0.00465529	0.863956	0.543721	0.0211861	8.66978e-07	0.0734843	0.0560695	0.0162952	0.877863
12584	999946610	X - 12007	metabolite			Oscillibacter	Oscillibacter	microbiome			431	TRUE	-0.258283	0.279339	0.131573	-0.0783492	-0.172858	0.0756649	-0.00406245	-0.164394	0.00949383	0.00190801	5.17369	4.06732	0.434868	0.229314	0.335637	0.566078	0.24692	0.630776	0.908159	0.0211913	0.063074	0.757328	0.156447	0.0931272	0.877863
12585	INF_P01374	LTA	protein	INF		Enterobacter	Enterobacter	microbiome			792	TRUE	4.87474	0.158428	-0.0455604	-0.0179588	-0.0802875	-0.0798217	-0.0300301	0.0604479	-0.00414826	0.00462882	2.26861	-0.0978922	0	0.0320844	0.355481	0.712819	0.136102	0.162729	0.041019	0.0211919	0.00927036	0.0340527	0.0497178	0.91034	0.877863
12586	CVD3_P00750	PLAT	protein	CVD3		100000846	erythritol	metabolite	Xenobiotics	Food Component/Plant	702	TRUE	1.93797	-0.00276731	-0.119368	-0.0256297	-0.139142	-0.00910472	-0.00671249	0.0212559	0.000612423	0.00499219	-0.136149	-0.936449	7.31298e-289	0.913057	8.35917e-07	0.279588	1.90384e-07	0.744956	0.0835535	0.0211925	0.450974	3.24977e-06	0.797327	0.0248121	0.877863
12587	CVD2_P06858	LPL	protein	CVD2		100008976	1-stearoyl-2-linoleoyl-GPE (18:0/18:2)*	metabolite	Lipid	Phospholipid Metabolism	722	TRUE	10.3324	-0.289455	-0.22679	-0.205822	-0.228938	-0.137023	-0.107272	0.192484	0.00762589	0.000721193	2.3119	0.753029	0	0.00680607	5.22533e-05	0.000191038	0.000163759	0.0298699	0.00382276	0.0211927	4.43657e-05	0.775206	0.0614623	0.447875	0.877863
12588	112	3-hydroxy-3-methylglutarate	metabolite	Lipid	Mevalonate Metabolism	Anaerotruncus	Anaerotruncus	microbiome			561	TRUE	0.675082	0.0373636	0.0454363	0.0171908	0.0708423	0.304144	0.00538738	-0.0470821	0.00354781	0.00369231	1.91836	-0.118923	7.15943e-14	0.291247	0.24999	0.657466	0.0981461	2.37172e-11	0.526407	0.021194	0.0141643	0.0370716	0.0639733	0.873485	0.877863
12589	100009035	1-pentadecanoyl-2-linoleoyl-GPC (15:0/18:2)*	metabolite	Lipid	Phospholipid Metabolism	Shuttleworthia	Shuttleworthia	microbiome			549	TRUE	1.05826	-0.0444281	-0.00149183	0.0375794	0.0370616	-0.201764	0.00439375	-0.045792	0.00112869	-0.00042625	1.18402	-1.14793	2.81262e-26	0.26372	0.972499	0.380865	0.436959	0.000101331	0.593896	0.0211963	0.485224	0.828506	0.288186	0.159346	0.877863
12590	CVD3_P10646	TFPI	protein	CVD3		999952909	X - 24588	metabolite			722	TRUE	9.80902	-0.306225	-0.457868	-0.243832	-0.482106	-0.145368	0.00804309	0.310949	0.0102937	0.00642907	-3.15753	0.0307829	0	0.0167762	1.80815e-23	5.81591e-08	2.79865e-22	0.00508105	0.864267	0.0211965	3.79181e-11	0.00223483	0.00152381	0.969072	0.877863
12591	CHLORIDE	Chloride	clinical			CVD2_Q9UK05	GDF2	protein	CVD2		1124	TRUE	102.657	5.21624	-0.0319025	-0.370247	0.390809	-0.699015	-0.125715	-0.650085	-0.0127088	0.00134993	1.56244	-4.18592	0	0.0285511	0.878288	0.0658016	0.0754474	0.00424986	0.246074	0.0211987	0.0450463	0.885946	0.722897	0.26968	0.877863
12592	INF_P35225	IL13	protein	INF		Tyzzerella	Tyzzerella	microbiome			792	TRUE	0.959173	0.0402898	0.082958	0.041314	0.0466497	0.0128768	-0.00532512	0.020311	-0.0010831	0.0016007	-0.0521682	-0.507858	7.68389e-61	0.110049	0.00252144	0.127477	0.117604	0.683401	0.124385	0.0212007	0.221224	0.185764	0.935075	0.293211	0.877863
12593	BILIRUBIN, TOTAL	Total Bilirubin	clinical			CVD2_P41159	LEP	protein	CVD2		1124	TRUE	0.231235	-0.52248	-0.0855415	-0.0770885	-0.0914884	0.00993831	-0.136814	0.0815235	0.000161121	0.00263204	0.697802	-0.0214379	0.0802516	0.0371687	0.0468016	0.0636163	0.044593	0.843962	4.27937e-10	0.021202	0.901916	0.358367	0.444535	0.978267	0.877863
12594	CVD3_P14778	IL1R1	protein	CVD3		100001416	orotidine	metabolite	Nucleotide	Pyrimidine Metabolism, Orotate containing	712	TRUE	6.83246	-0.232537	-0.121358	-0.0736043	-0.15577	-0.104939	0.120013	0.220768	0.00280799	-0.0036752	-0.108343	0.377476	0	0.0139618	0.000962473	0.0409846	8.81282e-05	0.0107452	0.00408599	0.0212024	0.0233366	0.0282791	0.892743	0.553437	0.877863
12595	CVD2_P49763	PGF	protein	CVD2		Megamonas	Megamonas	microbiome			792	TRUE	7.93247	-0.0976122	-0.121977	-0.0870171	-0.147481	0.0124256	0.0087296	-0.0345657	0.00590034	0.00730412	1.32524	-0.82389	0	0.0323716	0.000274135	0.00851456	5.65194e-05	0.74756	0.241327	0.0212033	5.22017e-08	8.07026e-07	0.0930666	0.163632	0.877863
12596	DPA	DPA	clinical			100006056	N-formylphenylalanine	metabolite	Amino Acid	Phenylalanine and Tyrosine Metabolism	649	TRUE	1.07025	-0.141045	-0.0486147	-0.0476448	-0.033009	0.0310576	0.00689913	0.10439	0.00169554	-0.00309368	1.58642	0.633263	4.34774e-76	0.0115512	0.0450947	0.043938	0.203556	0.268672	0.70584	0.0212036	0.0398786	0.00490473	0.00270377	0.144033	0.877863
12597	CVD2_P07204	THBD	protein	CVD2		100009161	1-(1-enyl-palmitoyl)-2-myristoyl-GPC (P-16:0/14:0)*	metabolite	Lipid	Plasmalogen	630	TRUE	10.0942	-0.255668	-0.0352495	-0.0413227	-0.0716126	-0.104427	-0.0677774	0.198307	0.00443386	0.00874436	0.236043	-0.887463	0	0.00856898	0.396268	0.307416	0.105567	0.0316191	0.0471775	0.0212038	0.00131385	1.25011e-06	0.809516	0.226422	0.877863
12598	MERCURY, BLOOD	Mercury	clinical			CVD2_P31997	CEACAM8	protein	CVD2		1122	TRUE	1.59614	-1.74792	0.0495263	0.0817784	-0.0395631	-0.0803904	-0.100383	0.390126	0.0105942	-0.035054	-9.14272	-3.97335	3.85947e-07	0.0103899	0.638761	0.422062	0.72236	0.515412	0.132686	0.0212043	0.000911787	3.6617e-13	4.06609e-05	0.0409554	0.877863
12599	CVD2_Q96IQ7	VSIG2	protein	CVD2		100001112	3-hydroxylaurate	metabolite	Lipid	Fatty Acid, Monohydroxy	725	TRUE	3.10394	0.107771	-0.0967382	-0.0443355	-0.127936	0.203374	0.0100374	-0.14705	0.0120236	-0.00259591	-2.03071	2.84983	4.79735e-175	0.238092	0.0427527	0.343837	0.0138659	0.00014734	0.706451	0.0212062	6.81729e-14	0.214685	0.0496171	0.000615965	0.877863
12600	CVD3_P08254	MMP3	protein	CVD3		407	lysine	metabolite	Amino Acid	Lysine Metabolism	729	TRUE	5.96991	-0.735764	-0.220307	-0.132032	-0.251539	-0.049676	-0.0794219	0.774974	0.00795242	-0.00298572	-4.25179	1.67338	7.1871e-218	0.0260015	0.000345677	0.0293228	0.000159608	0.46435	0.605483	0.0212065	0.000117218	0.268657	0.00187533	0.128356	0.877863
12601	INF_P39905	GDNF	protein	INF		Sellimonas	Sellimonas	microbiome			792	TRUE	1.92481	-0.00745192	0.0268338	0.0372786	0.0339413	0.0801156	-0.002527	-0.0285909	0.00515346	0.0015034	-5.24564	0.999125	1.12421e-116	0.826798	0.496422	0.339718	0.428556	0.0776876	0.630891	0.0212107	5.22676e-05	0.386391	1.41904e-08	0.150229	0.877863
12631	CVD3_P01589	IL2RA	protein	CVD3		100000997	3-hydroxydecanoate	metabolite	Lipid	Fatty Acid, Monohydroxy	693	TRUE	4.57315	-0.224073	-0.0647945	-0.0109659	-0.10823	-0.0834831	0.086866	0.152591	0.00268322	0.0130987	6.08451	-1.53933	0	0.019798	0.205604	0.83077	0.0494661	0.157582	0.00503722	0.0212116	0.124293	8.87591e-09	6.55457e-07	0.106043	0.877863
12742	INF_P78556	CCL20	protein	INF		100009162	1-(1-enyl-palmitoyl)-2-palmitoyl-GPC (P-16:0/16:0)*	metabolite	Lipid	Plasmalogen	725	TRUE	2.33603	-1.03428	-0.0640788	0.157262	-0.227624	0.183562	-0.345615	0.954545	0.00827547	0.0250559	-7.30205	1.23762	5.01333e-11	0.0170803	0.597642	0.187224	0.0845378	0.179673	0.0535027	0.021216	0.0440325	7.1426e-06	0.00625656	0.570033	0.877863
12741	1094	thyroxine	metabolite	Amino Acid	Phenylalanine and Tyrosine Metabolism	Defluviitaleaceae_UCG-011	Defluviitaleaceae_UCG-011	microbiome			552	TRUE	0.999769	-0.0168665	0.061077	0.0673883	0.0679877	0.0838271	-0.0161228	0.0417837	-0.00194019	0.00330629	0.0758531	-0.611674	5.22652e-46	0.541514	0.0423387	0.0238828	0.0381392	0.0206225	0.0297368	0.0212162	0.0875797	0.0189214	0.92095	0.296154	0.877863
12824	GFR, MDRD	Glomerular Filtration Rate	clinical			999952501	X - 24306	metabolite			728	TRUE	126.213	-6.58498	1.10673	0.743981	1.82193	-2.30842	-0.584067	4.38785	-0.712592	0.0955913	-145.053	-131.173	2.53784e-307	0.012131	0.473457	0.585844	0.297119	0.142011	0.553248	0.0212201	1.79832e-51	0.122015	2.4239e-06	7.51363e-08	0.877863
12743	INF_P60568	IL2	protein	INF		100001658	taurolithocholate 3-sulfate	metabolite	Lipid	Secondary Bile Acid Metabolism	708	TRUE	0.984416	-0.0930059	-0.00290844	-0.0101819	-0.0488544	0.0227338	-0.00450707	0.0527572	-1.33297e-05	0.0016532	0.305397	-0.761381	4.32958e-60	0.010803	0.910907	0.689214	0.0827258	0.446994	0.601132	0.021221	0.987746	0.163686	0.600616	0.0977795	0.877863
12882	CVD3_Q01638	IL1RL1	protein	CVD3		100000257	glucuronate	metabolite	Carbohydrate	Aminosugar Metabolism	718	TRUE	3.80811	0.124127	-0.119328	-0.0718193	-0.173967	-0.00911106	0.0587199	-0.23109	0.010294	0.00397854	2.30339	1.82953	2.92981e-189	0.265464	0.0379081	0.199612	0.00508213	0.888677	0.176747	0.0212241	1.27267e-07	0.122619	0.0666354	0.0685913	0.877863
12883	100001102	dodecanedioate (C12-DC)	metabolite	Lipid	Fatty Acid, Dicarboxylate	Hydrogenoanaerobacterium	Hydrogenoanaerobacterium	microbiome			562	TRUE	0.186144	0.239312	-0.132736	-0.0073202	-0.0749325	-0.0512054	-0.00261967	0.110698	0.00730718	-0.00782222	-0.599912	-1.48027	0.31313	0.0115524	0.0921451	0.925319	0.389398	0.584557	0.892679	0.021229	0.0140136	0.0316322	0.767007	0.326999	0.877863
12884	INF_Q9P0M4	IL17C	protein	INF		100001956	N-methylproline	metabolite	Amino Acid	Urea cycle; Arginine and Proline Metabolism	719	TRUE	1.19291	-0.117086	-0.20546	-0.116706	-0.228696	0.154151	0.00275522	0.0436335	-0.00208223	0.00602731	0.293121	-0.0877748	1.25685e-23	0.040554	0.000178869	0.0291398	0.000114648	0.0108225	0.680636	0.0212301	0.249489	0.0125576	0.803279	0.92477	0.877863
12885	100001992	androstenediol (3beta,17beta) disulfate (1)	metabolite	Lipid	Steroid	Agathobacter	Agathobacter	microbiome			554	TRUE	-0.0621417	0.436868	0.0484745	0.0682237	0.0216738	0.0168922	0.0375523	-0.0834408	-0.0129204	0.0158909	-3.44192	-3.15448	0.796663	0.0231737	0.615891	0.474851	0.839429	0.882829	0.0278017	0.0212308	0.000403388	0.000339019	0.154023	0.0815958	0.877863
12886	999946636	X - 12849	metabolite			Peptoclostridium	Peptoclostridium	microbiome			491	TRUE	-0.381215	1.12848	-0.207486	-0.369363	-0.215406	0.156443	-0.0697087	0.472898	0.0102588	0.01214	1.53619	1.88904	0.421	0.0562078	0.179362	0.0155374	0.215956	0.388611	0.424364	0.0212357	0.0749818	0.104748	0.689203	0.518595	0.877863
12887	CVD2_Q8IYS5	OSCAR	protein	CVD2		Ruminococcaceae_UCG-008	Ruminococcaceae_UCG-008	microbiome			792	TRUE	10.6582	0.048668	-0.0774201	-0.058443	-0.0841389	0.00410974	-0.00346176	0.0318904	0.000727494	0.00932551	2.40642	1.18203	0	0.18111	0.00533532	0.0332556	0.00542917	0.897776	0.599877	0.0212363	0.418321	2.52911e-14	0.000212874	0.015528	0.877863
12888	CVD2_P01730	CD4	protein	CVD2		999952877	X - 24556	metabolite			694	TRUE	5.55516	-0.0936808	-0.140685	-0.111252	-0.125101	0.148771	0.0375872	0.156965	0.00076264	0.00973638	-1.12315	-0.513367	0	0.207483	0.000364131	0.00387717	0.00330672	0.000858386	0.189901	0.0212364	0.566067	4.42175e-08	0.19823	0.456962	0.877863
12889	INF_P01579	IFNG	protein	INF		100001868	4-allylphenol sulfate	metabolite	Xenobiotics	Food Component/Plant	711	TRUE	0.953783	-0.0378241	-0.0383597	0.00868358	-0.069737	0.0621976	0.00340781	0.0214313	3.17479e-05	0.0020202	-0.597541	-0.4421	1.18296e-84	0.125188	0.0880347	0.693371	0.00390936	0.0120704	0.434661	0.0212394	0.96616	0.0389519	0.208001	0.256757	0.877863
12890	CVD2_P12104	FABP2	protein	CVD2		100009069	1-(1-enyl-palmitoyl)-2-linoleoyl-GPE (P-16:0/18:2)*	metabolite	Lipid	Plasmalogen	728	TRUE	8.33908	-0.474056	-0.0711963	-0.110499	0.0349819	0.0329541	0.314362	0.406793	0.0136103	-0.00784683	-0.5012	-0.0680496	0	0.0123302	0.380549	0.163234	0.688222	0.717941	2.80982e-05	0.0212411	4.77577e-07	0.0296512	0.780139	0.961953	0.877863
12891	CVD3_Q96PL1	SCGB3A2	protein	CVD3		100002417	2,3-dihydroxyisovalerate	metabolite	Xenobiotics	Food Component/Plant	653	TRUE	3.86923	0.0408164	-0.144718	-0.0280002	-0.322351	-0.122579	0.0110129	-0.0449206	0.00983735	-0.0359655	3.19849	2.45717	7.71242e-135	0.559958	0.0371452	0.685969	1.71672e-05	0.130637	0.141482	0.0212493	3.26126e-05	2.86944e-30	0.0469995	0.0550826	0.877863
12892	INF_Q9P0M4	IL17C	protein	INF		100009233	palmitoylcholine	metabolite	Lipid	Fatty Acid Metabolism (Acyl Choline)	709	TRUE	1.21771	-0.203087	-0.213757	-0.127818	-0.211884	0.140325	-0.0323445	0.141429	-0.00183727	0.00678907	0.118438	-0.402844	2.41348e-22	0.0138073	0.000166547	0.0221667	0.000514415	0.0256456	0.134506	0.0212514	0.33608	0.00594456	0.922214	0.689189	0.877863
12894	CALCIUM	Calcium	clinical			100001256	N-acetylphenylalanine	metabolite	Amino Acid	Phenylalanine and Tyrosine Metabolism	732	TRUE	9.1955	0.201962	0.0266712	0.0287715	-0.00101097	0.0981715	0.0729688	-0.240105	0.00446413	-0.00729028	-0.540823	1.39864	0	0.0520311	0.481871	0.437518	0.980265	0.0221235	0.0547212	0.0212515	0.000508991	2.35509e-05	0.512876	0.033622	0.877863
12906	100015689	1-palmitoyl-2-(hydroxylinoleoyl)-GPC (16:0/18:2(OH))*	metabolite	Lipid	Phospholipid Metabolism	Barnesiella	Barnesiella	microbiome			490	TRUE	0.0610662	-0.0457765	0.204003	0.207897	0.0979275	-0.120129	-0.0119659	0.03653	0.000679016	-0.00777798	-0.401039	1.42472	0.646708	0.375463	0.000403689	0.000207749	0.110499	0.0907412	0.081331	0.0212524	0.751156	0.00265938	0.778405	0.238351	0.877863
12895	LDL SMALL	LDL small particle number	clinical			Ruminococcaceae_UCG-003	Ruminococcaceae_UCG-003	microbiome			829	TRUE	-130.482	0.279712	0.387709	-22.0717	-13.8439	28.0262	6.05236	-21.7628	2.33112	15.234	-2065.08	-118.944	0.0371356	0.991903	0.989613	0.449329	0.66548	0.426277	0.122911	0.0212535	0.0139014	3.56504e-31	0.00298563	0.821483	0.877863
12896	INF_Q8IXJ6	SIRT2	protein	INF		100000846	erythritol	metabolite	Xenobiotics	Food Component/Plant	702	TRUE	7.05778	0.00542763	-0.201445	0.0624061	-0.357973	-0.115034	-0.00851709	0.129079	-0.0194122	0.0214604	-1.19678	-1.91951	4.29321e-105	0.971883	0.17116	0.664779	0.0274182	0.498746	0.717813	0.0212567	8.40246e-05	0.000990627	0.710231	0.448944	0.877863
12897	INF_O43557	TNFSF14	protein	INF		Enterobacter	Enterobacter	microbiome			792	TRUE	4.32849	0.173794	-0.0814824	-0.0184008	-0.0559426	0.109575	-0.00257796	0.0877442	-0.00249696	0.0234516	1.50751	-1.2839	2.02835e-145	0.105452	0.255168	0.79511	0.474552	0.187003	0.903863	0.0212567	0.280848	1.42637e-13	0.369236	0.309174	0.877863
12898	ALAT (SGPT)	Alanine Transaminase	clinical			100009378	1-(1-enyl-stearoyl)-2-dihomo-linolenoyl-GPE (P-18:0/20:3)*	metabolite	Lipid	Plasmalogen	743	TRUE	2.29913	-0.245285	-0.0640496	-0.0614741	-0.0417475	0.151045	0.0277531	0.176524	0.00471725	0.0142224	-1.81763	-1.93934	2.73106e-88	0.0072135	0.211326	0.217465	0.448056	0.00889909	0.383277	0.0212597	0.00600956	2.68356e-10	0.103898	0.0312266	0.877863
12899	MERCURY, BLOOD	Mercury	clinical			100009002	1-(1-enyl-palmitoyl)-2-arachidonoyl-GPE (P-16:0/20:4)*	metabolite	Lipid	Plasmalogen	742	TRUE	0.120801	0.599913	0.111387	0.103547	0.00392521	-0.152289	0.547939	-0.666235	0.0136976	-0.026367	-9.51943	-4.45852	0.696047	0.05148	0.394431	0.418593	0.977831	0.292733	3.23145e-06	0.0212631	0.00170868	4.91602e-06	0.000792512	0.0511541	0.877863
12900	GLOBULIN	Globulin	clinical			INF_Q9UHF4	IL20RA	protein	INF		1124	TRUE	2.17924	0.218978	-0.00432493	0.0331895	-0.0550705	-0.0163216	0.0480273	-0.108805	-0.00313758	0.0124276	-5.96617	2.64512	7.41793e-280	8.34724e-05	0.876917	0.218621	0.0628581	0.617911	0.0065592	0.0212633	0.000212348	6.66026e-24	5.24657e-24	1.84507e-07	0.877863
12901	100001876	sphinganine-1-phosphate	metabolite	Lipid	Sphingolipid Metabolism	Eubacterium	Eubacterium	microbiome			555	TRUE	0.880909	0.140133	0.0489197	0.0991892	0.0568106	-0.011172	-0.01805	0.0580569	0.0011997	-0.000698539	-0.420447	-0.0395228	1.08228e-14	0.0483759	0.292782	0.0307219	0.268389	0.84019	0.164825	0.0212663	0.49214	0.744755	0.72348	0.966037	0.877863
12902	100020496	sulfate of piperine metabolite C16H19NO3 (2)*	metabolite	Xenobiotics	Food Component/Plant	CAG-352	CAG-352	microbiome			541	TRUE	0.399005	-0.201856	0.0513357	-0.0223706	0.0893138	0.0915021	0.0169709	-0.0756962	-0.00304221	-0.00564446	-3.98409	-0.351248	0.0737252	0.0514354	0.586588	0.812948	0.390788	0.413748	0.29664	0.0212664	0.392675	0.202691	0.107999	0.844657	0.877863
12903	CVD3_Q99988	GDF15	protein	CVD3		1110	N-acetylalanine	metabolite	Amino Acid	Alanine and Aspartate Metabolism	732	TRUE	4.10175	-0.540931	-0.199344	-0.107771	-0.189928	0.175985	0.386894	0.582212	0.0220183	0.0114153	-0.591971	0.276947	1.19338e-219	0.0341601	3.97936e-05	0.0236949	0.000278941	0.00102419	0.000108883	0.0212666	7.12618e-42	2.51729e-07	0.570914	0.746007	0.877863
12904	EOSINOPHILS	Eosinophils	clinical			100016069	5-dodecenoylcarnitine (C12:1)	metabolite	Lipid	Fatty Acid Metabolism(Acyl Carnitine)	718	TRUE	0.9153	-0.41165	-0.0640044	-0.123558	-0.139888	-0.0643257	-0.0712579	0.208822	0.00715426	-0.00227869	-3.90367	-2.2004	1.47178e-07	0.00292702	0.417542	0.108037	0.0959407	0.461594	0.059313	0.021267	0.00636137	0.511364	0.0241991	0.103307	0.877863
12905	CVD2_O00253	AGRP	protein	CVD2		100006296	sphingomyelin (d18:1/22:2, d18:2/22:1, d16:1/24:2)*	metabolite	Lipid	Sphingolipid Metabolism	725	TRUE	5.30415	-0.28951	-0.0407452	-0.103311	-0.0919122	0.0536032	0.00840663	0.284937	-0.00865819	-0.0051617	0.959127	-2.81416	0	0.0440846	0.401717	0.0301163	0.0786142	0.323791	0.88888	0.0212683	6.70995e-08	0.0203859	0.351318	0.000649731	0.877863
12881	CRP HIGH SENSITIVITY	High-sensitivity CRP	clinical			999946608	X - 11880	metabolite			738	TRUE	-1.63647	0.624016	-0.0177161	-0.00246862	-0.203633	0.176254	-0.171988	-0.425906	-0.00278494	0.095828	1.57679	2.25809	3.36718e-10	0.00342382	0.871381	0.981503	0.0814295	0.161076	0.0359708	0.0212688	0.453271	4.60683e-85	0.515529	0.242382	0.877863
12880	100000936	3-methyl-2-oxobutyrate	metabolite	Amino Acid	Leucine, Isoleucine and Valine Metabolism	Lachnospiraceae_UCG-004	Lachnospiraceae_UCG-004	microbiome			557	TRUE	0.857393	-0.0322602	-0.00924004	0.0424371	-0.00512832	0.0942802	-0.00358726	0.023041	-0.000584205	0.00534084	-1.76978	-1.57409	3.42797e-38	0.288143	0.742178	0.125898	0.867992	0.00499138	0.407943	0.0212699	0.579436	3.43909e-05	0.013687	0.00345792	0.877863
12879	ALBUMIN	Albumin	clinical			100015792	sphingomyelin (d18:1/25:0, d19:0/24:1, d20:1/23:0, d19:1/24:0)*	metabolite	Lipid	Sphingolipid Metabolism	740	TRUE	4.70157	0.171879	0.0519516	0.0218356	0.0455395	0.126326	0.080643	-0.150564	-0.00310466	-0.0131554	-0.133612	0.0279763	0	0.0086835	0.0681343	0.433156	0.136264	8.1911e-05	0.000970225	0.0212712	0.00120204	1.00123e-25	0.832303	0.95657	0.877863
12878	100020261	glutamine conjugate of C6H10O2 (1)*	metabolite	Partially Characterized Molecules	Partially Characterized Molecules	Olsenella	Olsenella	microbiome			552	TRUE	-0.169773	-0.423094	-0.0361293	-0.0256842	-0.167691	0.0929196	-0.0173554	-0.183942	0.00574945	0.00572212	0.0248405	-1.86585	0.511716	0.061791	0.728249	0.80009	0.142968	0.449947	0.549735	0.0212726	0.139701	0.228635	0.99271	0.343065	0.877863
12855	CVD2_P22004	BMP6	protein	CVD2		999946701	X - 19141	metabolite			728	TRUE	6.09593	-0.212351	-0.322195	-0.209848	-0.555634	0.133632	0.0660204	0.269369	2.91252e-06	0.00189096	-8.79427	-1.27936	1.24573e-206	0.126761	0.000260599	0.0146819	5.11109e-09	0.168795	0.165769	0.021273	0.99921	0.626688	8.44225e-06	0.412532	0.877863
12856	CVD3_P36222	CHI3L1	protein	CVD3		100009139	1-myristoyl-2-arachidonoyl-GPC (14:0/20:4)*	metabolite	Lipid	Phospholipid Metabolism	731	TRUE	4.69495	0.218031	-0.201226	-0.128926	-0.240028	0.111128	0.148344	-0.254132	0.0212055	0.027159	0.801517	-0.69382	1.91671e-171	0.114307	0.00688138	0.0763652	0.00302042	0.180184	0.00021164	0.0212732	1.41683e-17	1.15127e-16	0.615641	0.59382	0.877863
12857	HEMATOCRIT	Hematocrit	clinical			356	cortisol	metabolite	Lipid	Steroid	734	TRUE	37.7894	0.982371	0.071412	-0.283818	0.314236	-0.844381	0.328951	-1.15212	0.0361261	0.0176486	13.6615	-10.2757	0	0.0991869	0.807583	0.325867	0.323665	0.0100724	0.132281	0.0212735	0.000285025	0.183029	0.035083	0.0448024	0.877863
12858	INF_P13725	OSM	protein	INF		1083	N-acetylmethionine	metabolite	Amino Acid	Methionine, Cysteine, SAM and Taurine Metabolism	724	TRUE	3.0924	0.975061	-0.0275371	-0.0882537	-0.146638	0.0286336	0.330774	-0.700793	-0.0107623	0.0462984	0.208628	-0.685259	6.56043e-40	0.00423418	0.772151	0.347194	0.155169	0.791642	0.00733969	0.0212747	0.000786994	1.94737e-25	0.920037	0.682754	0.877863
12859	CREATININE ENZ, SER	Creatinine	clinical			999946521	X - 11852	metabolite			599	TRUE	0.746732	0.0127692	-0.00873799	-0.0085913	-0.0109736	0.0257863	0.00166779	-0.00655681	0.000291966	-0.000483666	1.10075	1.40936	3.48667e-121	0.392677	0.545144	0.539224	0.475718	0.107001	0.0592051	0.0212758	0.544498	0.454767	0.000813742	1.63511e-07	0.877863
12860	INF_O95750	FGF19	protein	INF		913	maltose	metabolite	Carbohydrate	Glycogen Metabolism	685	TRUE	8.32748	-0.286496	-0.150207	-0.160924	-0.339939	0.121864	-0.022131	0.184263	0.00511755	-0.0198372	-4.14356	2.65903	1.61164e-258	0.0555667	0.162517	0.127758	0.0036822	0.300414	0.487819	0.0212761	0.156312	1.81007e-05	0.0706245	0.150336	0.877863
12861	CVD2_P00797	REN	protein	CVD2		100021784	4-chlorobenzoic acid	metabolite			725	TRUE	8.0465	-1.84593	0.0368501	-0.0237824	0.0570852	0.439712	-0.534977	1.92948	0.00143743	0.0097934	1.7718	0.407158	8.44403e-125	0.0275507	0.63976	0.757123	0.501801	5.43372e-07	0.0725773	0.0212784	0.581744	0.00456495	0.292596	0.770887	0.877863
12862	999949679	X - 23780	metabolite			Parabacteroides	Parabacteroides	microbiome			477	TRUE	0.215532	0.366801	-0.0956295	-0.16091	-0.374661	-0.476489	0.0304343	-0.0982734	0.00732425	-0.0118963	3.92234	-0.583955	0.418913	0.0691334	0.391068	0.145311	0.00280756	0.000279495	0.0737411	0.0212794	0.0742339	0.0212817	0.154902	0.790885	0.877863
12863	CVD3_Q5T2D2	TREML2	protein	CVD3		100004322	2-aminophenol sulfate	metabolite	Xenobiotics	Chemical	700	TRUE	5.76873	0.0293454	-0.227464	-0.0721476	-0.29268	-0.0992991	0.00723284	0.067972	-0.00736385	0.0153779	5.19589	-1.18262	0	0.644771	8.63756e-05	0.202359	3.33496e-06	0.126919	0.51035	0.0212825	0.000122202	2.45392e-09	2.98522e-05	0.235961	0.877863
12864	ARACHIDONIC ACID	Arachidonic acid	clinical			100009162	1-(1-enyl-palmitoyl)-2-palmitoyl-GPC (P-16:0/16:0)*	metabolite	Lipid	Plasmalogen	737	TRUE	10.7074	-1.1973	-1.35485	-1.04235	-1.44178	0.71019	1.42861	1.40495	-0.015403	0.00651777	22.8489	16.6216	1.27977e-95	0.0603618	1.52629e-14	1.6418e-09	5.09347e-14	0.000440703	4.77707e-08	0.021283	0.0105159	0.426754	6.71709e-09	2.47147e-07	0.877863
12865	100020425	1-carboxyethylleucine	metabolite	Amino Acid	Leucine, Isoleucine and Valine Metabolism	Odoribacter	Odoribacter	microbiome			424	TRUE	-0.918465	0.0601891	0.0468909	0.0631094	0.017923	0.39915	0.0157336	-0.0654521	0.00403212	0.022112	-3.39058	-2.74926	1.99965e-06	0.477615	0.561641	0.433867	0.841374	7.72612e-06	0.186266	0.0212875	0.195494	3.97066e-10	0.107753	0.079089	0.877863
12866	TOTAL NEUTROPHILS	Total Neutrophils	clinical			100009232	thioproline	metabolite	Amino Acid	Tryptophan Metabolism	736	TRUE	53.8279	10.5821	-0.0359605	0.135116	-1.94908	-0.687372	-0.685105	-8.38417	-0.0689743	0.260933	2.97308	-39.0837	1.51385e-109	0.00409398	0.969942	0.885819	0.0577662	0.524045	0.6249	0.0212909	0.0320588	8.7782e-10	0.887849	0.0190405	0.877863
12867	CVD3_P02452	COL1A1	protein	CVD3		100002024	5alpha-androstan-3beta,17beta-diol monosulfate (2)	metabolite	Lipid	Steroid	616	TRUE	3.77095	-0.178763	-0.143053	-0.0865138	-0.154611	-0.133165	-0.0380186	0.14882	0.00292261	-0.00773816	3.39498	1.01128	4.60298e-260	0.0152746	0.00216348	0.0595417	0.00219426	0.0140004	0.121281	0.0212946	0.0681316	0.000228082	0.00057264	0.272658	0.877863
12868	CVD3_P15144	ANPEP	protein	CVD3		100000846	erythritol	metabolite	Xenobiotics	Food Component/Plant	702	TRUE	5.43545	-0.0859761	-0.105733	-0.0717912	-0.127501	0.0204673	-0.0106422	0.0319014	0.00244228	0.00201011	-0.147056	0.275679	0	0.0239222	0.00366779	0.0437615	0.00148557	0.626367	0.0677753	0.021297	0.0453597	0.212144	0.853489	0.660034	0.877863
12869	LYMPHOCYTES	Lymphocytes	clinical			CVD2_Q9UKP3	ITGB1BP2	protein	CVD2		1122	TRUE	38.8231	-8.15702	0.648545	0.61009	1.73977	-0.0888995	-0.131063	1.19538	-0.00616081	-0.192084	-11.2536	41.0904	3.66178e-92	0.00937933	0.370479	0.382922	0.0230906	0.916724	0.52602	0.021299	0.781101	2.91843e-09	0.463864	0.00188237	0.877863
12870	INF_Q99616	CCL13	protein	INF		460	phenylalanine	metabolite	Amino Acid	Phenylalanine and Tyrosine Metabolism	728	TRUE	13.0919	1.22274	-0.0287678	0.0445354	-0.107874	0.0533681	0.465701	-1.26469	0.0115049	0.014288	-1.17186	4.09472	0	0.0233752	0.686322	0.52268	0.15965	0.499621	0.038775	0.0212991	1.38193e-06	7.14546e-06	0.449366	0.000965685	0.877863
12871	LDL_SIZE	LDL Size	clinical			100009264	glycochenodeoxycholate glucuronide (1)	metabolite	Lipid	Primary Bile Acid Metabolism	706	TRUE	21.4975	-0.180591	-0.123665	-0.0859431	-0.138645	-0.343429	-0.0505584	0.0755038	0.00398198	-0.00993818	3.12341	-0.233093	0	0.00621343	0.0261188	0.11706	0.0209431	9.70386e-08	0.000978111	0.0213023	0.0380559	6.55636e-05	0.0106679	0.808705	0.877863
12872	CVD2_P31994	FCGR2B	protein	CVD2		1001	trans-4-hydroxyproline	metabolite	Amino Acid	Urea cycle; Arginine and Proline Metabolism	722	TRUE	2.79229	0.367451	-0.114521	-0.127252	-0.0383276	0.0481442	0.0223696	-0.428292	0.00420479	0.0108121	4.55748	0.929915	1.90889e-43	0.0572349	0.180468	0.126833	0.677393	0.614168	0.750336	0.0213024	0.142449	0.00353178	0.0148638	0.528484	0.877863
12873	409	malate	metabolite	Energy	TCA Cycle	Candidatus_Soleaferrea	Candidatus_Soleaferrea	microbiome			551	TRUE	0.00800263	0.0386208	0.0829644	0.107958	0.0413025	0.137978	-0.0226555	0.0455207	0.000524677	-0.00393708	0.0108487	0.0439484	0.907488	0.15386	0.00523396	0.000249379	0.220545	8.8362e-05	0.00698135	0.0213038	0.639172	0.00362793	0.988725	0.938268	0.877863
12874	CVD2_P31994	FCGR2B	protein	CVD2		182	quinolinate	metabolite	Cofactors and Vitamins	Nicotinate and Nicotinamide Metabolism	684	TRUE	2.68814	0.366619	-0.156081	-0.144765	-0.0711131	0.0777593	0.0428702	-0.348027	0.00597236	0.0113061	4.33477	1.23445	1.36199e-43	0.0336369	0.0694346	0.0851441	0.443378	0.425428	0.525821	0.0213054	0.0393651	0.00596504	0.0254273	0.418376	0.877863
12875	INF_P29460	IL12B	protein	INF		893	arachidate (20:0)	metabolite	Lipid	Long Chain Fatty Acid	721	TRUE	4.55516	0.495511	0.0618284	0.130348	0.0990515	0.016623	0.0417373	-0.550821	-0.000594866	0.0232917	3.64387	-3.34671	6.69304e-150	0.0371702	0.355337	0.0466484	0.168044	0.823478	0.594337	0.0213054	0.790277	7.53959e-15	0.0115329	0.0051395	0.877863
12876	CVD3_Q01638	IL1RL1	protein	CVD3		100002356	(16 or 17)-methylstearate (a19:0 or i19:0)	metabolite	Lipid	Fatty Acid, Branched	728	TRUE	3.6836	0.184017	-0.100229	-0.0810739	-0.172121	0.014399	0.125831	-0.247917	0.0106024	0.00491765	2.11784	2.20206	1.7593e-175	0.137299	0.0774961	0.145	0.00485907	0.823897	0.001251	0.0213062	2.18612e-08	0.0464086	0.0798808	0.0239472	0.877863
12877	CVD2_P09874	PARP1	protein	CVD2		100000882	3-hydroxymyristate	metabolite	Lipid	Fatty Acid, Monohydroxy	729	TRUE	3.03475	0.385709	-0.0216059	-0.0284066	-0.0886246	0.206575	0.150169	-0.281004	-0.00203663	0.0137508	0.915559	0.517858	1.23453e-80	0.0129797	0.752181	0.673316	0.230572	0.00652403	0.00281308	0.0213074	0.372226	4.94399e-06	0.53499	0.665997	0.877863
12908	INF_P02778	CXCL10	protein	INF		999946398	X - 21353	metabolite			728	TRUE	7.38575	-0.414551	-0.211998	0.00528475	-0.0695957	-0.0211669	0.0873512	0.275911	0.0157055	0.0207198	-3.22075	-0.626308	2.77467e-269	0.0161642	0.017426	0.951882	0.468357	0.831033	0.0902485	0.0213083	1.35965e-07	1.80424e-07	0.0971633	0.688457	0.877863
12907	CVD2_P35442	THBS2	protein	CVD2		100008990	1-palmitoyl-2-arachidonoyl-GPE (16:0/20:4)*	metabolite	Lipid	Phospholipid Metabolism	725	TRUE	6.48374	0.104204	-0.0394381	0.0103453	-0.0290693	0.0258485	0.0438549	-0.0893839	-0.00017524	0.00374214	0.157238	-0.126349	0	0.0372751	0.101352	0.661619	0.263266	0.337432	0.00710679	0.0213092	0.827386	0.000523226	0.763758	0.760842	0.877863
12933	CVD2_P07204	THBD	protein	CVD2		100001054	butyrylcarnitine (C4)	metabolite	Lipid	Fatty Acid Metabolism (also BCAA Metabolism)	720	TRUE	10.0577	-0.158605	-0.0599968	-0.0364272	-0.0869977	-0.0537952	0.00733346	0.0967372	0.00462821	0.00727646	0.622882	-0.238266	0	0.00743894	0.125958	0.34328	0.0400283	0.21256	0.699237	0.0213101	0.000410612	2.76245e-05	0.45581	0.720507	0.877863
12909	CVD2_Q02763	TEK	protein	CVD2		Anaerotruncus	Anaerotruncus	microbiome			792	TRUE	8.37755	0.00142106	-0.0520451	-0.0309838	-0.0396884	-0.00638074	-0.000337124	-0.0338878	0.00167557	0.000505365	-0.343433	0.783279	0	0.954718	0.0818591	0.292783	0.22208	0.85219	0.956482	0.0213102	0.0814639	0.699544	0.622378	0.134471	0.877863
12937	CVD3_P05121	SERPINE1	protein	CVD3		100001433	1-arachidonylglycerol (20:4)	metabolite	Lipid	Monoacylglycerol	620	TRUE	6.12588	0.543138	-0.295912	-0.0581451	-0.313624	0.0701077	0.0981394	-0.323812	-0.0034009	0.033027	-1.43946	-3.9474	1.28403e-180	0.00149812	0.00218127	0.544602	0.00291159	0.507748	0.0246778	0.0213115	0.298417	5.2183e-15	0.512955	0.0257346	0.877863
12938	ALBUMIN	Albumin	clinical			Ruminiclostridium_9	Ruminiclostridium_9	microbiome			829	TRUE	4.66996	0.16298	0.0660419	0.0136572	0.0774354	0.127025	0.0181434	-0.0425019	-0.00165567	-0.013547	-0.66634	-0.801551	0	0.00457433	0.0165806	0.611626	0.00884309	8.26624e-05	0.0331952	0.0213116	0.058699	3.77149e-29	0.298735	0.0996411	0.877863
12939	CVD3_P02452	COL1A1	protein	CVD3		100006116	methyl-4-hydroxybenzoate sulfate	metabolite	Xenobiotics	Benzoate Metabolism	694	TRUE	3.66435	-0.00429994	-0.123883	-0.0717054	-0.123237	-0.148541	-0.000608455	-0.0210927	0.0037563	-0.00712163	2.03987	1.3864	1.88144e-259	0.928671	0.00889028	0.12283	0.0161071	0.00404538	0.840468	0.0213147	0.0191325	0.000881567	0.0482395	0.0973693	0.877863
12940	CVD3_P13598	ICAM2	protein	CVD3		100000639	1-stearoyl-2-oleoyl-GPS (18:0/18:1)	metabolite	Lipid	Phosphatidylserine (PS)	708	TRUE	5.38467	-0.12098	-0.157928	-0.0298926	-0.164617	-0.0567064	0.054884	0.114603	0.00034221	0.00542247	0.309557	1.30776	0	0.105834	0.0011731	0.529796	0.00171024	0.296711	0.00648223	0.0213161	0.834768	0.0116196	0.766839	0.12371	0.877863
12941	CVD3_P16109	SELP	protein	CVD3		100020502	sulfate of piperine metabolite C18H21NO3 (1)*	metabolite	Xenobiotics	Food Component/Plant	617	TRUE	12.2943	0.499541	-0.706123	-0.211959	-0.870228	-0.15814	0.0275039	-0.330308	-0.0099964	0.0132396	-0.70136	-2.10895	0	0.00652895	8.54303e-09	0.0770827	6.63031e-11	0.247697	0.604697	0.0213169	0.0160334	0.0159291	0.797597	0.338267	0.877863
12942	CVD2_Q96IQ7	VSIG2	protein	CVD2		100000265	kynurenine	metabolite	Amino Acid	Tryptophan Metabolism	725	TRUE	2.96001	-0.400408	-0.107939	-0.0475901	-0.117964	0.187524	0.286927	0.348807	0.0111716	-0.00538387	-3.00966	2.56505	7.00252e-148	0.00719596	0.0204113	0.296952	0.0190373	0.000300646	0.000129943	0.0213178	9.44875e-13	0.0130393	0.00312635	0.00199928	0.877863
12943	302	deoxycholate	metabolite	Lipid	Secondary Bile Acid Metabolism	Ruminiclostridium_6	Ruminiclostridium_6	microbiome			515	TRUE	-0.334748	0.0210423	0.218622	0.264247	0.268202	0.0116084	0.0167793	-0.071003	0.00336298	0.00607248	-1.2108	-3.20666	0.201138	0.839116	0.0475484	0.0154203	0.0259112	0.927747	0.211014	0.0213196	0.418524	0.260183	0.671391	0.142341	0.877863
12944	INF_P01583	IL1A	protein	INF		100002259	cis-4-decenoylcarnitine (C10:1)	metabolite	Lipid	Fatty Acid Metabolism(Acyl Carnitine)	726	TRUE	0.530247	0.0803682	0.0997474	0.0591368	0.0660651	0.0407437	0.0337768	-0.0781158	-0.0009041	0.000889816	-0.00960689	-0.526957	6.12349e-21	0.0805747	6.94429e-05	0.0157384	0.0150834	0.148996	0.0237949	0.0213201	0.278545	0.420012	0.985904	0.23125	0.877863
12945	CVD3_Q12860	CNTN1	protein	CVD3		100001425	5,6-dihydrouridine	metabolite	Nucleotide	Pyrimidine Metabolism, Uracil containing	724	TRUE	4.94458	-0.394371	-0.143861	-0.0983185	-0.177497	-0.0472204	0.133669	0.355226	0.00444769	-0.00936089	-1.35765	1.33558	0	0.0111535	0.000187886	0.00989548	2.01509e-05	0.28792	0.0371596	0.0213234	0.000712463	8.44833e-08	0.114785	0.0451081	0.877863
12946	CVD2_Q8NEV9,Q14213	IL27,EBI3	protein	CVD2		999948009	X - 17357	metabolite			711	TRUE	5.6936	0.214248	-0.156984	-0.0200997	-0.10674	0.00673681	0.0125736	-0.203504	0.00252997	0.000576319	0.74357	-1.02154	0	0.0212051	9.82569e-05	0.610631	0.0139006	0.88013	0.741308	0.0213247	0.065105	0.753987	0.389174	0.13885	0.877863
12949	CVD2_Q9UKP3	ITGB1BP2	protein	CVD2		999946681	X - 16935	metabolite			719	TRUE	5.6635	0.612018	-0.1306	0.0140501	-0.365671	-0.143686	0.173484	-0.274171	-0.0116323	0.0219557	3.11403	-2.63833	5.69692e-65	0.00298275	0.366939	0.920881	0.0182474	0.368034	0.00366934	0.021328	0.0181738	0.000603385	0.350215	0.283627	0.877863
12948	CVD3_P16422	EPCAM	protein	CVD3		999946986	X - 12812	metabolite			614	TRUE	7.22216	-0.148547	-0.131918	-0.110283	-0.126258	-0.213892	0.0732037	-0.203192	0.0184759	-0.0381386	-4.21174	3.71178	4.77125e-120	0.405424	0.357292	0.437856	0.41724	0.149777	0.0254822	0.0213326	6.50077e-05	6.27779e-10	0.15629	0.114007	0.877863
12961	CVD3_P14778	IL1R1	protein	CVD3		376	isoleucine	metabolite	Amino Acid	Leucine, Isoleucine and Valine Metabolism	727	TRUE	6.82627	-0.487503	-0.120798	-0.0557203	-0.139093	-0.121082	0.0236115	0.467526	0.0032769	-0.00135149	0.619923	0.373355	0	0.0148484	0.00118792	0.128402	0.000537126	0.00324654	0.792326	0.0213336	0.00843991	0.425192	0.454885	0.575035	0.877863
12950	100000936	3-methyl-2-oxobutyrate	metabolite	Amino Acid	Leucine, Isoleucine and Valine Metabolism	Eubacterium	Eubacterium	microbiome			557	TRUE	0.891721	-0.0773767	-0.00704635	0.0389431	-0.010474	0.0944359	0.0138651	-0.0364398	-0.000669279	0.00519939	-1.85694	-1.45903	1.49084e-39	0.0792978	0.801343	0.158306	0.733924	0.00483409	0.0686639	0.0213386	0.523141	5.67387e-05	0.00917758	0.00666964	0.877863
12951	100009021	1-palmityl-2-arachidonoyl-GPC (O-16:0/20:4)*	metabolite	Lipid	Phospholipid Metabolism	Oxalobacter	Oxalobacter	microbiome			557	TRUE	1.23916	0.0374936	-0.0355727	-0.0439204	-0.0275874	0.000962087	-0.0069823	0.0460282	-0.00158425	-0.00351355	0.440143	1.77757	7.0257e-44	0.418534	0.34896	0.239435	0.507449	0.982798	0.416795	0.0213412	0.26744	0.0428846	0.649108	0.0181287	0.877863
12952	OMEGA-6/OMEGA-3 RATIO	Omega-6 / Omega-3 ratio	clinical			100001778	1-linoleoyl-GPI (18:2)*	metabolite	Lipid	Lysolipid	730	TRUE	9.29964	-0.863896	-0.319824	-0.32006	-0.506808	-0.823487	0.668775	1.10866	-0.043104	0.0842583	13.585	-3.13936	5.93082e-51	0.128782	0.243623	0.234617	0.0879362	0.0106718	0.00100063	0.0213414	2.9018e-06	7.12128e-12	0.0264652	0.521294	0.877863
12953	CVD2_O43915	FIGF	protein	CVD2		999946972	X - 21796	metabolite			721	TRUE	8.13424	0.300703	0.00319868	-0.0314671	-0.0305402	-0.13716	0.131416	-0.34963	0.00109353	-0.0146276	3.53442	1.24768	0	0.0357433	0.939758	0.446664	0.502527	0.00360065	0.023395	0.0213423	0.435127	1.91028e-15	0.000106068	0.0826343	0.877863
12954	DHA	DHA	clinical			100008915	1-palmitoyl-2-docosahexaenoyl-GPC (16:0/22:6)	metabolite	Lipid	Phospholipid Metabolism	729	TRUE	1.41002	-0.49422	-0.0143851	0.000398149	-0.0288636	0.124973	1.91169	0.572751	-0.00325573	-0.0171816	-2.17015	2.30858	4.42477e-18	0.0384131	0.813064	0.994644	0.656347	0.0659147	2.1548e-79	0.0213447	0.112163	3.24189e-10	0.104997	0.031179	0.877863
12955	100020823	lithocholate sulfate (1)	metabolite	Lipid	Secondary Bile Acid Metabolism	Prevotellaceae_NK3B31_group	Prevotellaceae_NK3B31_group	microbiome			527	TRUE	-0.405197	0.424674	0.0457004	0.133596	-0.0257098	-0.0582011	-0.069028	0.149968	0.00910039	0.00299107	-9.00333	-3.55728	0.148441	0.0309217	0.679324	0.225076	0.833248	0.658526	0.0210264	0.021347	0.0281608	0.560244	0.00229977	0.098507	0.877863
12956	100006092	tyramine O-sulfate	metabolite	Amino Acid	Phenylalanine and Tyrosine Metabolism	Citrobacter	Citrobacter	microbiome			441	TRUE	-0.477467	0.665529	-0.117788	0.0085781	-0.163316	0.407584	-0.00942591	0.29405	0.00831335	0.0221841	11.3736	6.35693	0.302316	0.0712997	0.507855	0.961126	0.406411	0.0460615	0.884483	0.021349	0.216422	0.00567758	0.0259122	0.0745484	0.877863
12957	1114	3-aminoisobutyrate	metabolite	Nucleotide	Pyrimidine Metabolism, Thymine containing	Lachnospiraceae_ND3007_group	Lachnospiraceae_ND3007_group	microbiome			554	TRUE	0.947958	-0.0613753	-0.0125745	0.027519	-0.0272556	-0.0919365	-0.0112954	0.0414929	0.00447128	-0.00500982	2.03384	-0.678991	8.88377e-15	0.277992	0.809883	0.595187	0.633633	0.135385	0.160247	0.0213492	0.0218976	0.0353438	0.118135	0.503321	0.877863
12958	100001485	gamma-glutamylisoleucine*	metabolite	Peptide	Gamma-glutamyl Amino Acid	Akkermansia	Akkermansia	microbiome			556	TRUE	0.332675	-0.0829024	0.0436638	0.0126275	-0.02832	0.0543641	-0.00666555	0.025299	0.00384152	0.0148595	-0.869734	0.108815	0.00011553	0.0222706	0.238204	0.730793	0.490301	0.219854	0.127274	0.0213528	0.00573029	2.23391e-18	0.354246	0.877003	0.877863
12959	CVD2_P51888	PRELP	protein	CVD2		100001510	phenol sulfate	metabolite	Amino Acid	Phenylalanine and Tyrosine Metabolism	724	TRUE	7.02852	0.036719	-0.0768536	-0.0462602	-0.080546	0.0240849	0.0277173	-0.0403338	0.00628462	0.00136283	0.259681	0.741815	0	0.206022	0.000528076	0.0329321	0.000718326	0.327194	0.000222154	0.0213537	2.38301e-17	0.161202	0.587119	0.0544525	0.877863
12960	344	guanidinoacetate	metabolite	Amino Acid	Creatine Metabolism	Agathobacter	Agathobacter	microbiome			554	TRUE	1.2414	0.1941	-0.0596632	-0.0765886	-0.022264	-0.217061	-0.00505124	-0.044893	0.00273981	-0.0108549	-1.49819	1.86266	1.25102e-22	0.0623845	0.238335	0.123644	0.687056	0.000235896	0.578689	0.0213539	0.151719	2.07984e-06	0.2355	0.0487717	0.877863
12936	CVD3_Q9UM47	NOTCH3	protein	CVD3		100020262	glutamine conjugate of C6H10O2 (2)*	metabolite	Partially Characterized Molecules	Partially Characterized Molecules	633	TRUE	4.73348	0.0672251	-0.0940565	-0.0375024	-0.133293	-0.189716	0.0267026	-0.0442757	0.0117185	-0.00238502	-2.0538	2.33061	0	0.257364	0.075243	0.467798	0.0171329	0.00064801	0.00539786	0.0213557	1.06456e-11	0.282408	0.0579043	0.00538408	0.877863
12947	INF_P14210	HGF	protein	INF		100009036	1-margaroyl-2-oleoyl-GPC (17:0/18:1)*	metabolite	Lipid	Phospholipid Metabolism	722	TRUE	7.45864	0.281691	-0.0536036	-0.0144932	-0.0955553	0.0570748	0.0991013	-0.270749	0.00870109	0.0278117	-1.70119	-0.631693	0	0.0168764	0.195712	0.720328	0.0308361	0.213068	0.048985	0.0213558	7.00739e-10	2.70299e-51	0.0559902	0.371637	0.877863
12934	CVD3_P36222	CHI3L1	protein	CVD3		409	malate	metabolite	Energy	TCA Cycle	719	TRUE	4.54637	-0.682302	-0.216103	-0.138898	-0.232737	0.10733	0.223026	0.579194	0.0224851	0.029106	0.514019	-1.15299	2.46246e-128	0.011438	0.00318634	0.0540023	0.00344723	0.191469	0.0315584	0.0213566	4.19699e-20	1.36971e-19	0.748626	0.360117	0.877863
12935	LINOLEIC_ACID	Linoleic Acid	clinical			999947670	X - 18899	metabolite			546	TRUE	27.0007	1.51926	-0.326185	0.258605	-0.746586	-2.16745	0.793388	-1.12099	0.00165454	-0.0499955	-23.7861	-8.52686	7.24566e-258	0.00907886	0.333539	0.435296	0.0369199	7.05836e-09	0.000668792	0.0213571	0.880097	0.000662635	0.00112003	0.1515	0.877863
12910	INF_P39905	GDNF	protein	INF		100015618	palmitoyl-docosahexaenoyl-glycerol (16:0/22:6) [1]*	metabolite	Lipid	Diacylglycerol	649	TRUE	1.9458	0.11809	0.0215913	-0.0366344	-0.00229746	0.0978997	-0.0167799	-0.120744	0.00519388	0.00251544	-5.20379	1.75673	1.19983e-92	0.0507975	0.616572	0.381227	0.96082	0.0447587	0.345511	0.0213592	0.000363424	0.191664	4.09851e-08	0.019998	0.877863
12911	INF_Q13261	IL15RA	protein	INF		100001552	1-dihomo-linolenoyl-GPC (20:3n3 or 6)*	metabolite	Lipid	Lysolipid	720	TRUE	0.680433	0.0712546	-0.032916	0.0105493	-0.0654717	0.0586392	0.0633223	-0.135558	0.00335399	0.00523129	-0.445381	-0.539081	9.9168e-27	0.250711	0.24189	0.701119	0.0313232	0.0612597	0.00293971	0.0213605	0.000422387	2.02542e-05	0.470015	0.261243	0.877863
12912	100000276	maltotriose	metabolite	Carbohydrate	Glycogen Metabolism	Lactobacillus	Lactobacillus	microbiome			533	TRUE	1.41378	-0.0319573	-0.0334476	0.177229	-0.151725	0.243844	-0.0247373	0.101649	-0.0053832	0.00343764	-2.34612	-1.00417	4.73263e-07	0.773362	0.778155	0.129421	0.252034	0.0974842	0.25321	0.0213621	0.227701	0.535571	0.444332	0.664064	0.877863
12913	CHOLESTEROL, TOTAL	Total cholesterol	clinical			100008976	1-stearoyl-2-linoleoyl-GPE (18:0/18:2)*	metabolite	Lipid	Phospholipid Metabolism	734	TRUE	132.311	-2.12535	-11.1181	-9.27767	-8.18438	-23.7131	11.2088	-12.3716	1.47023	-0.275786	-247.135	45.4745	1.16297e-60	0.758207	0.00183088	0.00817311	0.0340463	6.35919e-09	2.36551e-06	0.0213633	1.49019e-34	0.0898073	0.00198104	0.479196	0.877863
12914	100002927	S-methylcysteine sulfoxide	metabolite	Amino Acid	Methionine, Cysteine, SAM and Taurine Metabolism	Ruminococcus_1	Ruminococcus_1	microbiome			550	TRUE	0.568753	-0.339053	0.0147336	-0.110112	0.143713	-0.227028	-0.00115772	0.0761311	0.0126377	-0.030447	-4.11557	-3.2296	0.0377231	0.0248039	0.892497	0.301728	0.2263	0.0818608	0.9358	0.0213666	0.00203682	1.84951e-09	0.135522	0.117381	0.877863
12915	100006191	p-cresol glucuronide*	metabolite	Amino Acid	Phenylalanine and Tyrosine Metabolism	Fusobacterium	Fusobacterium	microbiome			519	TRUE	0.239305	-0.74746	-0.0964512	0.0194977	0.107577	0.224024	0.046752	-0.193342	0.0182628	-0.019037	5.18172	2.44378	0.51624	0.00251109	0.520227	0.893285	0.506026	0.189587	0.228214	0.0213706	0.000981931	0.0067682	0.210218	0.395036	0.877863
12916	CVD2_Q14005	IL16	protein	CVD2		1224	cys-gly, oxidized	metabolite	Amino Acid	Glutathione Metabolism	716	TRUE	5.53438	0.18236	-0.142287	-0.0679239	-0.17506	0.0662487	0.265395	-0.255978	0.00733652	0.0244437	2.28047	1.91202	0	0.128316	0.00763923	0.197312	0.00258717	0.264466	3.31204e-07	0.0213711	4.64834e-05	6.4601e-25	0.0491322	0.0370458	0.877863
12917	CVD2_Q9UEW3	MARCO	protein	CVD2		Oscillospira	Oscillospira	microbiome			792	TRUE	7.1742	-0.0345924	-0.0654104	-0.0331427	-0.0481118	0.00966228	0.00436499	-0.0266278	0.00662497	0.00952171	-1.17301	0.900033	0	0.162986	0.0239892	0.247002	0.126705	0.770571	0.368895	0.0213712	1.07664e-12	5.80499e-14	0.0812047	0.0759939	0.877863
12918	1111	vanillylmandelate (VMA)	metabolite	Amino Acid	Phenylalanine and Tyrosine Metabolism	Christensenellaceae_R-7_group	Christensenellaceae_R-7_group	microbiome			556	TRUE	0.436567	-0.148648	0.0302961	-0.0113487	0.000348796	-0.082409	-0.00676116	0.0303506	0.0146559	-0.00276761	1.32252	0.739819	7.45154e-07	0.00216017	0.403991	0.750911	0.992967	0.0543469	0.243782	0.0213737	2.93111e-27	0.108764	0.156327	0.295394	0.877863
12919	CVD3_Q5T2D2	TREML2	protein	CVD3		100001755	4-vinylphenol sulfate	metabolite	Xenobiotics	Benzoate Metabolism	713	TRUE	5.72598	0.196326	-0.228045	-0.0806123	-0.266307	-0.117826	0.0300622	-0.0599332	-0.00803017	0.016833	5.00371	-0.756258	0	0.00133002	7.43826e-05	0.152746	1.95528e-05	0.0717149	0.00419905	0.0213746	2.34436e-05	1.80449e-11	4.39301e-05	0.447835	0.877863
12920	CVD2_Q92583	CCL17	protein	CVD2		100021709	branched-chain, straight-chain, or cyclopropyl 12:1 fatty acid*	metabolite			719	TRUE	8.45079	0.414717	-0.112592	0.0800877	-0.166136	-0.0103501	0.197912	-0.341832	0.00874435	0.0102599	-1.36138	4.51299	4.07338e-252	0.0509527	0.300703	0.452339	0.154645	0.931721	0.000822699	0.021376	0.0158618	0.0314786	0.565105	0.0188422	0.877863
12921	CVD3_P13686	ACP5	protein	CVD3		100015967	carotene diol (2)	metabolite	Xenobiotics	Food Component/Plant	721	TRUE	4.45347	0.104441	-0.163105	-0.0794857	-0.177665	-0.0485347	-0.0402558	-0.149217	0.00876793	0.0075309	-2.98942	-0.0215545	0	0.194673	0.000306174	0.0716965	0.000294065	0.339711	0.106328	0.0213771	8.66517e-09	0.000473409	0.0022566	0.97815	0.877863
12922	CVD2_O94907	DKK1	protein	CVD2		100000882	3-hydroxymyristate	metabolite	Lipid	Fatty Acid, Monohydroxy	729	TRUE	9.58228	0.43838	-0.154163	-0.02489	-0.146039	-0.0136142	0.158514	-0.296529	-0.00174282	0.0109656	1.69759	0.385606	0	0.0074895	0.0328499	0.726433	0.0613322	0.865173	0.00282014	0.0213799	0.469555	0.000561645	0.275934	0.760812	0.877863
12923	CVD3_O95998	IL18BP	protein	CVD3		Lachnospira	Lachnospira	microbiome			792	TRUE	5.97486	0.0896976	-0.193162	-0.132112	-0.222903	-0.00854032	-0.00206671	-0.03919	0.00978377	0.0118289	2.60267	-1.67264	0	0.259473	3.31544e-06	0.00130097	8.28163e-07	0.858256	0.79956	0.0213811	3.31965e-13	9.98606e-11	0.00731562	0.0220043	0.877863
12924	CVD3_Q5T2D2	TREML2	protein	CVD3		999947929	X - 12707	metabolite			620	TRUE	5.70495	0.369937	-0.170021	-0.0396852	-0.195644	-0.0826292	0.0537998	-0.236346	-0.00939797	0.0173564	5.29545	-1.60982	0	0.00155898	0.00466717	0.506856	0.00277215	0.205317	0.189153	0.0213828	2.81723e-06	1.59065e-09	2.31839e-05	0.121585	0.877863
12925	CVD3_P13686	ACP5	protein	CVD3		100006293	sphingomyelin (d18:1/20:2, d18:2/20:1, d16:1/22:2)*	metabolite	Lipid	Sphingolipid Metabolism	726	TRUE	4.37524	-0.285311	-0.16386	-0.083963	-0.157609	0.00489736	0.0661525	0.189466	0.00778563	0.00737376	-2.32905	-0.26595	0	0.00798644	0.000281774	0.0583958	0.00115857	0.921148	0.09681	0.021384	1.40559e-07	0.00040287	0.0150786	0.731093	0.877863
12926	100001609	7-alpha-hydroxy-3-oxo-4-cholestenoate (7-Hoca)	metabolite	Lipid	Sterol	Oscillospira	Oscillospira	microbiome			554	TRUE	0.548571	0.0598705	0.0240987	0.0665245	0.0777972	-0.0938893	-0.00171135	-0.0372426	0.004483	0.00795688	-2.00154	-0.60991	3.71721e-10	0.0820243	0.522867	0.0769285	0.0621585	0.034691	0.800004	0.0213844	0.0013543	3.9595e-06	0.0440358	0.405003	0.877863
12927	CVD2_P51888	PRELP	protein	CVD2		100001416	orotidine	metabolite	Nucleotide	Pyrimidine Metabolism, Orotate containing	712	TRUE	7.02339	-0.136023	-0.0776216	-0.0477903	-0.0873323	0.0136957	0.0663435	0.131558	0.0064298	0.000376988	-0.255664	0.602308	0	0.0159712	0.000402743	0.0261787	0.000229745	0.576935	0.0078161	0.0213886	3.26186e-18	0.706162	0.593917	0.113073	0.877863
12928	CVD3_P24158	PRTN3	protein	CVD3		Flavonifractor	Flavonifractor	microbiome			792	TRUE	5.34436	0.084134	-0.276736	-0.139386	-0.209259	-0.0564024	0.017784	-0.0553204	-0.00223169	0.0168781	1.96792	-0.268555	0	0.211636	1.18916e-06	0.0128922	0.000692211	0.387549	0.0943124	0.0213919	0.222316	1.99864e-11	0.13971	0.788996	0.877863
12929	CVD3_Q8NBP7	PCSK9	protein	CVD3		1254	glycerol	metabolite	Lipid	Glycerolipid Metabolism	723	TRUE	2.6814	-0.295362	-0.160041	-0.0884242	-0.21513	0.208737	-0.0578554	0.193669	0.00708353	0.0160977	-2.58184	0.0412262	4.03673e-166	0.00871127	0.000262504	0.0387778	4.98843e-06	1.82593e-05	0.052992	0.0213924	9.73024e-07	1.28997e-16	0.00560852	0.956593	0.877863
12930	100001554	2-arachidonoyl-GPC (20:4)*	metabolite	Lipid	Lysolipid	Coprococcus_2	Coprococcus_2	microbiome			554	TRUE	0.0523893	-0.102283	0.00173525	0.0570648	-0.0108148	0.128807	-0.0178028	0.0301049	0.00444642	-0.00879796	3.7709	3.3699	0.638938	0.0195345	0.971164	0.230444	0.837256	0.0219194	0.00184911	0.0213934	0.0140497	5.60102e-05	0.0021002	0.000444658	0.877863
12931	EOSINOPHILS ABSOLUTE	Absolute Eosinophils Count	clinical			Kandleria	Kandleria	microbiome			828	TRUE	-2.15154	0.0984678	-0.0829699	-0.140452	-0.177346	0.0812016	0.00283878	0.0794848	0.00297971	0.00937411	-3.20225	-0.171538	1.77719e-44	0.327005	0.237819	0.0412972	0.0191409	0.326529	0.859072	0.0213967	0.184876	0.00287058	0.0512922	0.890033	0.877863
12932	CVD2_Q9UJM8	HAO1	protein	CVD2		Erysipelatoclostridium	Erysipelatoclostridium	microbiome			792	TRUE	1.94448	-0.421465	-0.133885	0.0193064	-0.0634133	0.33212	-0.0318063	0.138365	0.024268	0.0522094	-9.64572	-9.1517	4.68553e-10	0.00619356	0.357474	0.893071	0.689015	0.0477655	0.207569	0.0213983	2.39233e-07	3.46955e-16	0.00453901	0.000357667	0.877863
12854	CVD2_Q9NQ25	SLAMF7	protein	CVD2		100002952	docosadioate (C22-DC)	metabolite	Lipid	Fatty Acid, Dicarboxylate	701	TRUE	3.90202	-0.154207	-0.0695734	-0.0131008	-0.0532283	-0.0604369	-0.0327272	0.155223	-0.00282705	0.00113318	-3.62286	2.92441	2.37665e-185	0.0992482	0.228771	0.817807	0.396264	0.348889	0.292539	0.0214039	0.14698	0.656308	0.00397655	0.00423822	0.877863
12893	100000551	4-methyl-2-oxopentanoate	metabolite	Amino Acid	Leucine, Isoleucine and Valine Metabolism	Lachnospiraceae_UCG-004	Lachnospiraceae_UCG-004	microbiome			556	TRUE	1.06571	-0.0152097	0.00624326	0.0403104	0.00940218	0.117616	-0.00119674	0.0246882	-0.00287285	-0.000344396	-1.74331	-1.6322	4.72234e-51	0.636922	0.834772	0.176168	0.775612	0.00119181	0.797273	0.0214047	0.010735	0.803177	0.0233331	0.00442115	0.877863
12852	CVD2_Q8TAD2	IL17D	protein	CVD2		100020254	glycine conjugate of C10H14O2 (1)*	metabolite	Partially Characterized Molecules	Partially Characterized Molecules	706	TRUE	3.96191	-0.132722	-0.131118	-0.0651247	-0.125346	-0.0195299	0.0280293	0.0952829	0.0106031	-0.00274761	0.992193	1.06203	0	0.0126558	0.000126	0.0527516	0.000715078	0.606416	0.124451	0.0214085	1.75736e-20	0.0685338	0.176812	0.0741318	0.877863
12853	CVD3_Q9Y275	TNFSF13B	protein	CVD3		Candidatus_Soleaferrea	Candidatus_Soleaferrea	microbiome			792	TRUE	7.29587	-0.0609088	-0.199347	-0.0954062	-0.223686	-0.0820023	0.013235	-0.054955	0.00322177	0.00773494	1.07644	-0.00350207	0	0.062707	3.21664e-07	0.0133567	1.69581e-07	0.0681282	0.196723	0.0214095	0.0105467	6.40568e-06	0.238914	0.995931	0.877863
12771	CVD2_P16860	NPPB	protein	CVD2		100001416	orotidine	metabolite	Nucleotide	Pyrimidine Metabolism, Orotate containing	712	TRUE	1.6395	-0.297119	-0.170241	-0.163099	-0.192567	-0.0979586	-0.0056741	0.339298	0.00766251	-0.000547082	1.00782	-1.56376	3.78801e-37	0.0413071	0.00262619	0.00326249	0.00163839	0.121895	0.929724	0.02141	5.81352e-05	0.832027	0.415201	0.11075	0.877863
12772	100002027	androstenediol (3alpha, 17alpha) monosulfate (3)	metabolite	Lipid	Steroid	Lachnospiraceae_UCG-001	Lachnospiraceae_UCG-001	microbiome			540	TRUE	1.75878	0.169739	0.0478472	0.00636833	-0.0796244	0.0660656	0.00103405	-0.0487719	-0.0205344	0.00501006	-5.86541	-3.40125	2.96297e-28	0.0140273	0.473767	0.92343	0.283292	0.418269	0.915927	0.0214104	1.97533e-16	0.112582	0.000423277	0.00785846	0.877863
12773	CVD2_P09874	PARP1	protein	CVD2		302	deoxycholate	metabolite	Lipid	Secondary Bile Acid Metabolism	660	TRUE	3.26441	-0.070458	-0.0495382	-0.0392108	-0.0831762	0.151536	0.00274337	0.116093	-0.00259227	0.0123822	0.0679723	1.52782	1.90405e-95	0.413234	0.48342	0.572333	0.272751	0.0484981	0.903379	0.0214159	0.268929	0.000139419	0.963906	0.235362	0.877863
12774	CVD2_O00182	LGALS9	protein	CVD2		100009126	1-arachidoyl-2-arachidonoyl-GPC (20:0/20:4)*	metabolite			720	TRUE	8.37246	0.143749	-0.0570764	0.0290874	-0.0738504	0.0831495	0.0146043	-0.161202	0.00720443	0.0257852	0.967614	-0.0442683	0	0.0635278	0.0839584	0.371813	0.0395187	0.0252736	0.593956	0.0214165	1.46262e-10	2.54032e-66	0.183844	0.939375	0.877863
12775	CVD2_P13726	F3	protein	CVD2		100009184	1-stearoyl-2-dihomo-linolenoyl-GPI (18:0/20:3n3 or 6)*	metabolite			726	TRUE	6.56134	-0.265209	-0.0630292	-0.0228353	-0.0634494	-0.0885087	-0.0062467	0.186966	0.0136663	-0.00398465	0.369152	2.58163	0	0.00339554	0.111495	0.557497	0.137657	0.0441996	0.842668	0.021417	8.14426e-25	0.0221215	0.669464	0.000194369	0.877863
12776	100001211	sebacate (C10-DC)	metabolite	Lipid	Fatty Acid, Dicarboxylate	Blautia	Blautia	microbiome			497	TRUE	0.0652879	1.1345	-0.127358	-0.0762584	-0.111817	0.13292	0.0322685	-0.165394	0.000922358	-0.00335458	2.23239	1.62819	0.799873	0.0103639	0.101004	0.332151	0.189211	0.149948	0.334466	0.0214174	0.748604	0.330909	0.250341	0.269051	0.877863
12777	INF_Q9BZW8	CD244	protein	INF		100020254	glycine conjugate of C10H14O2 (1)*	metabolite	Partially Characterized Molecules	Partially Characterized Molecules	706	TRUE	7.17867	-0.1441	-0.16137	-0.0554647	-0.287324	-0.0253766	-0.0362227	0.159771	-0.00534632	0.0084072	1.63141	-0.969602	0	0.106472	0.00489458	0.325261	3.74217e-06	0.689751	0.236428	0.0214206	0.00528519	0.000888908	0.185407	0.330941	0.877863
12778	CVD3_Q9NQ76	MEPE	protein	CVD3		100009026	behenoyl dihydrosphingomyelin (d18:0/22:0)*	metabolite	Lipid	Sphingolipid Metabolism	726	TRUE	6.97296	0.310695	-0.303972	-0.21024	-0.305316	-0.0227855	-0.00740561	-0.242895	-0.0107782	-0.000651609	0.821019	-2.69381	0	0.010124	3.91557e-08	0.000106083	3.08555e-07	0.708575	0.835635	0.0214214	2.82567e-09	0.792132	0.490676	0.00490909	0.877863
12779	100015687	phosphatidylethanolamine (P-18:1/20:4, P-16:0/22:5n3)*	metabolite	Lipid	Phospholipid Metabolism	CAG-56	CAG-56	microbiome			559	TRUE	0.965697	-0.12977	0.0241127	0.0670536	0.0334195	-0.0777812	0.00015931	0.0318375	0.00434853	-0.0055414	-2.84124	0.989796	1.67395e-21	0.00116719	0.577604	0.114641	0.482121	0.127631	0.978161	0.0214227	0.00757164	0.00507298	0.012302	0.234967	0.877863
12780	CVD3_Q9HCB6	SPON1	protein	CVD3		100000936	3-methyl-2-oxobutyrate	metabolite	Amino Acid	Leucine, Isoleucine and Valine Metabolism	728	TRUE	1.50638	-0.249015	-0.155159	-0.0625403	-0.198475	-0.0531744	-0.0685999	0.23051	0.00620104	0.00220407	-0.0246712	1.32971	7.49412e-98	0.0153565	3.6832e-08	0.0232179	6.12074e-11	0.0937873	0.110689	0.0214254	3.38789e-11	0.0803802	0.967733	0.00670465	0.877863
12781	INF_O00300	TNFRSF11B	protein	INF		Succiniclasticum	Succiniclasticum	microbiome			792	TRUE	9.49023	0.260771	-0.109863	-0.0201528	-0.0938	0.0609364	-0.0142711	0.108099	0.0110374	0.00824656	-2.32944	0.395985	0	0.0578913	0.0126762	0.643299	0.0530713	0.23048	0.50667	0.0214255	1.06061e-14	3.22768e-05	0.0246597	0.611738	0.877863
12783	CVD2_P22004	BMP6	protein	CVD2		100009331	oleoylcholine	metabolite	Lipid	Phospholipid Metabolism	697	TRUE	6.10087	-0.196155	-0.362158	-0.235047	-0.565719	0.129107	0.0190392	0.220455	0.000553032	0.00327237	-6.23059	-0.317018	1.54517e-198	0.143198	8.2053e-05	0.00883294	7.47926e-09	0.205671	0.531973	0.0214259	0.857283	0.413273	0.0015557	0.851966	0.877863
12795	100009345	1-palmitoleoyl-2-linolenoyl-GPC (16:1/18:3)*	metabolite	Lipid	Phospholipid Metabolism	Streptococcus	Streptococcus	microbiome			532	TRUE	0.728574	-0.391596	-0.0292758	0.0950371	0.0625881	-0.275554	0.00472554	0.0898402	0.00697193	0.00201942	0.759334	-3.14018	1.88485e-05	0.00379363	0.685271	0.185067	0.428195	0.00162626	0.7761	0.021426	0.00848318	0.541766	0.676526	0.0222476	0.877863
12784	100008990	1-palmitoyl-2-arachidonoyl-GPE (16:0/20:4)*	metabolite	Lipid	Phospholipid Metabolism	Lactobacillus	Lactobacillus	microbiome			554	TRUE	-0.0294594	0.0202945	0.0306207	0.1268	0.103945	0.302501	-0.0338054	0.0480174	-0.00127523	0.00367618	-0.761631	-0.652592	0.823544	0.694205	0.585299	0.022661	0.0914761	4.289e-06	0.00132224	0.0214261	0.544947	0.157705	0.597248	0.539043	0.877863
12785	CVD3_P54760	EPHB4	protein	CVD3		100006642	glycodeoxycholate 3-sulfate	metabolite	Lipid	Secondary Bile Acid Metabolism	693	TRUE	5.03215	0.110508	-0.122254	-0.121052	-0.118333	-0.0292952	0.00281735	-0.0595363	0.00166993	0.00566839	2.52644	0.816832	0	0.0136651	0.000275772	0.000245245	0.00110046	0.433319	0.787633	0.0214276	0.139795	0.000153303	0.000641214	0.152035	0.877863
12786	CVD2_Q9BUD6	SPON2	protein	CVD2		100004499	6-oxopiperidine-2-carboxylate	metabolite	Amino Acid	Lysine Metabolism	721	TRUE	10.6547	0.150093	-0.0324942	-0.0256416	-0.0306406	0.0211063	0.0127024	-0.127254	0.00194742	0.00674298	0.486919	0.751001	0	0.0106893	0.143217	0.23905	0.2021	0.401143	0.52147	0.0214296	0.00928888	9.36052e-12	0.315528	0.0547191	0.877863
12787	CVD2_Q8IYS5	OSCAR	protein	CVD2		Ruminococcus_2	Ruminococcus_2	microbiome			792	TRUE	10.655	-0.0537543	-0.0841883	-0.0619694	-0.0888532	0.00473169	0.00187831	0.0145541	0.000741205	0.00962893	2.38163	1.13524	0	0.0622973	0.00250487	0.0237335	0.00324235	0.88221	0.493466	0.0214313	0.408458	6.5586e-15	0.000237591	0.0200276	0.877863
12788	CVD3_Q99727	TIMP4	protein	CVD3		363	myo-inositol	metabolite	Lipid	Inositol Metabolism	723	TRUE	4.37434	-0.321158	-0.210718	-0.0948088	-0.154024	-0.0245334	4.52156e-05	0.304153	0.0121612	0.0173796	-0.929592	1.13732	1.63242e-271	0.0155203	0.000119764	0.0756191	0.00903796	0.687976	0.99923	0.0214313	1.0311e-10	3.84853e-13	0.426927	0.233315	0.877863
12789	CVD2_P26022	PTX3	protein	CVD2		100015681	palmitoleoyl-arachidonoyl-glycerol (16:1/20:4) [2]*	metabolite	Lipid	Diacylglycerol	586	TRUE	4.93169	0.336393	-0.114499	-0.0716131	-0.0220462	0.0829717	0.00906892	-0.205586	-0.00384312	-0.0142	1.69359	-1.95013	5.1629e-223	0.00419035	0.11154	0.312095	0.776634	0.263243	0.707164	0.0214328	0.096851	1.11341e-05	0.268834	0.0870471	0.877863
12790	CREATININE ENZ, SER	Creatinine	clinical			Peptoclostridium	Peptoclostridium	microbiome			829	TRUE	0.697402	0.0920312	-0.00776983	0.000556256	-0.00136288	0.0248899	-0.0246447	0.0341421	5.38184e-05	-0.000698608	1.17464	1.18951	2.56379e-86	0.0350111	0.535091	0.963898	0.920629	0.0924658	0.00033974	0.0214332	0.892997	0.221869	7.33393e-05	9.8748e-08	0.877863
12791	CVD2_O00182	LGALS9	protein	CVD2		250	biliverdin	metabolite	Cofactors and Vitamins	Hemoglobin and Porphyrin Metabolism	721	TRUE	8.433	-0.174053	-0.0618582	0.0192759	-0.0698078	0.0905836	-0.0479362	0.143415	0.00769657	0.0250706	0.996226	0.0127006	0	0.0120314	0.0594703	0.551159	0.0483358	0.0135394	0.0829425	0.0214423	3.01017e-12	9.05342e-66	0.174638	0.982636	0.877863
12792	CVD2_P25116	F2R	protein	CVD2		999946592	X - 11299	metabolite			722	TRUE	9.86465	0.141771	-0.146744	-0.067792	-0.208681	-0.0139474	0.00350939	-0.0705855	-0.003043	0.00805588	0.705353	0.500911	0	0.0132585	0.00235662	0.155265	6.53356e-05	0.797374	0.76629	0.0214427	0.0605815	0.000152809	0.498667	0.552775	0.877863
12793	CVD3_P25445	FAS	protein	CVD3		100004635	methionine sulfone	metabolite	Amino Acid	Methionine, Cysteine, SAM and Taurine Metabolism	724	TRUE	5.32725	-0.183026	-0.178415	-0.0681601	-0.187183	-0.0619888	0.0200399	0.149005	0.00820601	0.0125211	0.517817	-1.32945	0	0.0202161	7.64255e-05	0.123597	0.000114181	0.213889	0.450897	0.0214503	1.7555e-07	1.87289e-10	0.592304	0.0831327	0.877863
12794	FERRITIN	Ferritin	clinical			999946624	X - 12798	metabolite			711	TRUE	3.44091	-0.536337	-0.201042	-0.0665291	-0.0818927	0.0931945	0.156567	0.395733	0.0178655	0.00122836	-5.97359	-1.46075	1.64883e-60	0.00587376	0.0335193	0.474714	0.424426	0.387939	0.00978666	0.021452	2.8684e-08	0.77362	0.00504303	0.389078	0.877863
12770	100009015	1-(1-enyl-stearoyl)-2-docosahexaenoyl-GPC (P-18:0/22:6)*	metabolite	Lipid	Plasmalogen	Succinivibrio	Succinivibrio	microbiome			550	TRUE	1.12271	-0.374353	-0.0616618	-0.0742454	-0.065552	-0.0542533	-0.0167409	-0.120067	0.00643398	-0.0163662	-4.02901	2.11614	9.12566e-19	0.0121577	0.159494	0.084828	0.180764	0.298609	0.442086	0.0214565	8.66633e-05	1.07422e-15	0.000294347	0.0150686	0.877863
12769	URIC ACID	Uric Acid	clinical			100002927	S-methylcysteine sulfoxide	metabolite	Amino Acid	Methionine, Cysteine, SAM and Taurine Metabolism	729	TRUE	1.88685	0.223822	-0.147509	0.0474064	-0.02552	0.33982	0.0978754	-0.182985	0.012667	0.0755151	-9.74233	-6.90936	1.40098e-12	0.131014	0.211959	0.68027	0.840218	0.0119681	0.00485425	0.0214568	0.001398	3.00697e-44	0.00015773	0.000781484	0.877863
12768	ALKALINE PHOSPHATASE	Alkaline Phosphatase	clinical			100001590	isobutyrylglycine	metabolite	Amino Acid	Leucine, Isoleucine and Valine Metabolism	613	TRUE	16.9875	-12.8539	-1.61995	-1.45959	-0.636124	6.27161	-4.68937	8.91959	0.511652	1.02413	21.0001	-39.3578	0.000853126	0.00371338	0.44997	0.489697	0.781666	0.0118003	0.00303006	0.0214585	7.02167e-12	4.58602e-24	0.677839	0.322695	0.877863
12767	CHOLESTEROL, TOTAL	Total cholesterol	clinical			100002102	N-acetyl-beta-alanine	metabolite	Nucleotide	Pyrimidine Metabolism, Uracil containing	727	TRUE	135.726	12.3767	-11.3951	-7.3172	-8.97961	-23.1322	5.87247	-30.897	1.45106	-0.121025	-236.701	42.0913	6.03524e-52	0.344936	0.00164166	0.0399737	0.0218327	2.30152e-08	0.228098	0.0214586	1.21723e-32	0.447148	0.00243185	0.519292	0.877863
12744	100006082	4-hydroxychlorothalonil	metabolite	Xenobiotics	Chemical	Alistipes	Alistipes	microbiome			554	TRUE	1.19978	-0.267674	0.101651	0.154312	0.0570629	0.146026	-0.0136665	0.0648473	0.00326502	-0.0105629	-0.0611925	-0.748257	5.13589e-15	0.051091	0.0973441	0.0107932	0.395476	0.0458969	0.218788	0.0214589	0.159384	0.00017842	0.96873	0.52205	0.877863
12745	376	isoleucine	metabolite	Amino Acid	Leucine, Isoleucine and Valine Metabolism	Dorea	Dorea	microbiome			561	TRUE	0.858606	-0.0774084	0.014924	0.0173365	0.00504051	0.0285356	-0.000530492	0.0218662	-0.000746222	0.00423595	-1.92749	-0.284001	4.96572e-83	0.0567545	0.41697	0.341687	0.802504	0.184388	0.871322	0.0214613	0.278573	4.74554e-07	4.28017e-05	0.42739	0.877863
12746	WHITE CELL COUNT	White Blood Cell Count	clinical			100000900	iminodiacetate (IDA)	metabolite	Xenobiotics	Chemical	731	TRUE	4.09625	-0.480315	-0.0113479	-0.00920361	-0.0547972	0.577283	-0.0339903	0.971573	-0.0284779	0.104012	-2.72254	-6.54864	4.50684e-25	0.325802	0.946886	0.955934	0.764831	0.00296161	0.809207	0.0214614	6.27239e-07	7.84938e-44	0.465677	0.0265756	0.877863
12747	MCV	Mean Corpuscular Volume	clinical			999947006	X - 21829	metabolite			735	TRUE	91.4296	-2.59741	0.872672	1.27698	1.15238	-1.28812	0.00743303	1.34408	0.0716851	-0.207858	36.6375	-18.1113	0	0.00215833	0.0918837	0.0117521	0.0395059	0.0292399	0.978553	0.021462	4.70161e-05	4.66597e-19	0.00139725	0.0507828	0.877863
12748	CVD3_P16422	EPCAM	protein	CVD3		999946998	X - 21821	metabolite			596	TRUE	7.24313	-0.0376657	-0.129316	-0.0790328	-0.0619863	-0.292998	-0.0307466	-0.208221	0.0219089	-0.0397087	-3.31479	3.17747	7.83589e-128	0.832067	0.34422	0.560523	0.676518	0.0532803	0.451449	0.0214646	9.73728e-07	6.29799e-11	0.270295	0.193364	0.877863
12749	INF_P10145	IL8	protein	INF		100021131	undecenoylcarnitine (C11:1)	metabolite	Lipid	Fatty Acid Metabolism (Acyl Carnitine, Monounsaturated)	730	TRUE	4.71616	0.304839	-0.0422365	0.0788074	-0.0675053	0.0314942	0.103707	-0.305861	0.0120472	0.0107954	-0.000377487	1.11792	1.65287e-238	0.0255707	0.504066	0.205482	0.321826	0.651097	0.0504503	0.0214654	9.85034e-09	8.52873e-05	0.999777	0.305029	0.877863
12750	CVD2_P26022	PTX3	protein	CVD2		Megamonas	Megamonas	microbiome			792	TRUE	5.05381	-0.103592	-0.100348	-0.131863	-0.0494348	0.0953364	0.0126497	-0.063144	-0.00405906	-0.0162245	1.52472	-1.79996	7.07368e-290	0.21476	0.101988	0.0294037	0.460884	0.177309	0.353654	0.0214663	0.0407726	2.1384e-09	0.291158	0.0964104	0.877863
12751	CVD2_Q14242	SELPLG	protein	CVD2		999946409	X - 21364	metabolite			722	TRUE	5.99022	-0.16384	-0.0388489	0.0251313	0.00503082	0.11586	-0.00337535	0.131182	0.0032685	0.00497855	0.617054	-4.57	0	0.0131397	0.241015	0.439376	0.887626	0.00154273	0.893865	0.0214692	0.00375292	0.00102981	0.391229	9.71718e-16	0.877863
12752	CVD2_P07711	CTSL	protein	CVD2		100002154	ergothioneine	metabolite	Xenobiotics	Food Component/Plant	722	TRUE	7.89913	0.0672521	-0.0646149	-0.0313832	-0.119613	0.0407853	0.00279226	-0.0950848	0.0116089	0.00877206	-3.60222	0.22104	0	0.260454	0.143295	0.469029	0.0116949	0.411518	0.889048	0.0214703	9.99754e-15	6.76318e-06	0.000196955	0.773093	0.877863
12753	INF_Q9NYY1	IL20	protein	INF		100001112	3-hydroxylaurate	metabolite	Lipid	Fatty Acid, Monohydroxy	725	TRUE	0.608934	-0.082337	0.0358183	0.0166398	-0.00951031	0.0219398	-0.0133979	0.0536601	0.000174297	0.00172906	-0.06811	-0.249521	9.76741e-52	0.0137026	0.0402088	0.331248	0.616901	0.262815	0.169187	0.0214735	0.766477	0.0238122	0.857092	0.412229	0.877863
12754	CVD2_P31997	CEACAM8	protein	CVD2		100000015	xanthurenate	metabolite	Amino Acid	Tryptophan Metabolism	534	TRUE	3.15971	0.22441	0.139854	0.0236047	0.125052	-0.0563141	0.0443763	-0.191485	0.000257265	0.0234293	0.190038	-3.89422	1.07728e-83	0.0316477	0.0483007	0.738319	0.103423	0.469674	0.231717	0.0214736	0.911823	7.26709e-14	0.892033	0.00165359	0.877863
12755	MCV	Mean Corpuscular Volume	clinical			999948001	X - 17351	metabolite			682	TRUE	90.8911	0.0284725	0.680948	1.14772	0.941039	-1.07214	0.105216	-0.804292	0.0808979	-0.205627	41.9035	-16.2274	0	0.967698	0.206795	0.0300641	0.107957	0.0714163	0.519904	0.0214736	5.73583e-06	9.19604e-17	0.000432272	0.0831393	0.877863
12756	DPA	DPA	clinical			CVD2_Q8IYS5	OSCAR	protein	CVD2		1124	TRUE	1.01267	-1.51918	-0.026588	-0.0300581	-0.0157799	0.0279055	0.00104066	0.137536	0.00307402	-0.00388255	0.937442	0.61204	0.000315442	0.0197031	0.167312	0.105594	0.438207	0.216353	0.968201	0.0214737	1.45159e-07	9.99942e-06	0.023086	0.0816022	0.877863
12757	INF_P80511	S100A12	protein	INF		100015727	ceramide (d16:1/24:1, d18:1/22:1)*	metabolite	Lipid	Ceramides	650	TRUE	0.46351	-0.20609	-0.0890549	-0.0728301	-0.0996489	0.016672	0.0634325	0.231245	-0.000196328	0.00444124	-0.652955	1.1699	1.42573e-06	0.0444671	0.0376024	0.0835258	0.0319519	0.731864	0.102965	0.0214779	0.893402	0.0171829	0.472585	0.0975932	0.877863
12758	MCH	Mean Corpuscular Hemoglobin	clinical			999949592	X - 11315	metabolite			722	TRUE	30.9306	0.365905	-0.0554927	0.15979	0.0924694	-0.242256	-0.158183	-0.735219	0.0292959	-0.0794682	15.7442	-11.1971	0	0.332597	0.785138	0.423273	0.674287	0.297517	0.319803	0.0214794	2.66067e-05	2.00034e-16	0.000469301	0.0022512	0.877863
12759	GFR, MDRD, AFRICAN AM	eGFR If Africn Am	clinical			Coprobacter	Coprobacter	microbiome			829	TRUE	141.172	2.49468	0.693842	-0.682292	1.12099	-2.10067	-0.210953	1.37344	-0.772424	0.149719	-177.201	-150.074	0	0.125159	0.663705	0.662626	0.51303	0.262458	0.396491	0.0214819	3.3779e-52	0.0330256	1.94789e-06	9.51602e-08	0.877863
12760	INF_Q13478	IL18R1	protein	INF		100001501	oleoylcarnitine (C18:1)	metabolite	Lipid	Fatty Acid Metabolism(Acyl Carnitine)	720	TRUE	17.3728	0.271495	-0.0494919	-0.00834157	-0.128581	0.101781	0.0782143	-0.3284	0.000403484	0.0279031	-5.72124	-1.32472	0	0.0678356	0.277139	0.852125	0.00887325	0.0472882	0.120906	0.0214862	0.797288	3.31781e-45	4.31911e-09	0.0921902	0.877863
12761	CVD3_P19438	TNFRSF1A	protein	CVD3		100009264	glycochenodeoxycholate glucuronide (1)	metabolite	Lipid	Primary Bile Acid Metabolism	696	TRUE	5.95052	0.04913	-0.160667	-0.0755346	-0.168844	-0.00407872	0.00456883	-0.0548105	0.00772145	0.0239672	3.06018	-0.280349	0	0.308154	9.44827e-05	0.0631987	0.000141643	0.930192	0.682244	0.0214896	4.11695e-08	8.83488e-40	0.000587863	0.688668	0.877863
12762	CVD2_Q9BYF1	ACE2	protein	CVD2		100001277	10-nonadecenoate (19:1n9)	metabolite	Lipid	Long Chain Fatty Acid	724	TRUE	2.89345	0.0956742	-0.0594525	-0.0178166	-0.0441847	0.212112	0.0334373	-0.179628	0.00643581	0.00893641	-3.16851	0.536418	2.47136e-138	0.356361	0.248069	0.723269	0.425109	0.000218876	0.267202	0.0214912	0.000153961	8.91277e-05	0.00363167	0.551596	0.877863
12763	INF_P80511	S100A12	protein	INF		100002107	palmitoyl sphingomyelin (d18:1/16:0)	metabolite	Lipid	Sphingolipid Metabolism	718	TRUE	0.38435	-0.625587	-0.101977	-0.0621463	-0.0990396	0.0402015	0.146574	0.593142	0.000105538	0.00421595	-1.05258	0.791106	0.00286666	0.0152668	0.0102247	0.109843	0.0218502	0.378381	0.150277	0.0214912	0.937996	0.0166962	0.220947	0.251518	0.877863
12764	CVD3_Q9NQ76	MEPE	protein	CVD3		999946384	X - 21339	metabolite			724	TRUE	6.92852	-0.164056	-0.268244	-0.179187	-0.262107	-0.0336833	0.0668268	0.192097	-0.010695	-0.0029271	1.8003	-2.66671	0	0.107237	7.09373e-07	0.000717881	7.19735e-06	0.575412	0.036525	0.0214937	5.70028e-09	0.224681	0.131687	0.00398661	0.877863
12765	100005384	O-sulfo-L-tyrosine	metabolite	Xenobiotics	Chemical	Christensenellaceae_R-7_group	Christensenellaceae_R-7_group	microbiome			551	TRUE	0.715086	-0.14171	0.0304386	0.0458176	0.0373114	0.0427149	-0.0136532	0.0266249	0.00550017	0.00096425	2.63404	-0.138534	1.09017e-19	0.000816166	0.341665	0.148003	0.286434	0.25759	0.00867345	0.0214966	5.29592e-06	0.531921	0.00159217	0.82088	0.877863
12766	100019794	hydroxy-CMPF*	metabolite	Lipid	Fatty Acid, Dicarboxylate	Bilophila	Bilophila	microbiome			560	TRUE	0.113471	-0.153237	-0.113764	-0.118932	0.162299	-0.133345	-0.00891827	0.130929	0.0170197	-0.040014	-4.57131	1.34664	0.732165	0.313528	0.423316	0.398503	0.299497	0.432168	0.675001	0.021499	0.00141225	6.73685e-10	0.218897	0.629876	0.877863
12782	CVD3_P08887	IL6R	protein	CVD3		Veillonella	Veillonella	microbiome			792	TRUE	12.5022	-0.0281135	-0.190836	-0.147857	-0.21941	-0.115264	0.00383752	0.0400307	0.00690123	0.012721	3.47053	-1.89895	0	0.489524	3.11289e-05	0.00106689	1.03207e-05	0.0289745	0.589037	0.0215017	3.02138e-06	3.47243e-10	0.00120891	0.0185539	0.877863
12796	100000900	iminodiacetate (IDA)	metabolite	Xenobiotics	Chemical	Megasphaera	Megasphaera	microbiome			551	TRUE	0.141429	-0.0708229	-0.0967517	-0.128892	-0.183981	0.075765	0.00963968	-0.0332435	0.00132429	0.000200546	0.182913	-0.351302	0.107854	0.119725	0.00903997	0.000395331	6.25348e-06	0.0854163	0.151023	0.021506	0.336971	0.906427	0.845941	0.614488	0.877863
12797	CVD2_P31994	FCGR2B	protein	CVD2		240	3-(4-hydroxyphenyl)lactate	metabolite	Amino Acid	Phenylalanine and Tyrosine Metabolism	726	TRUE	2.65355	0.487663	-0.13784	-0.132135	-0.0514258	0.067671	0.157484	-0.556666	0.00482592	0.0100561	4.20504	0.793939	6.82159e-40	0.0398366	0.107191	0.114764	0.574578	0.472702	0.131178	0.0215092	0.0872445	0.0101111	0.0240283	0.587129	0.877863
12798	CVD2_Q9BUD6	SPON2	protein	CVD2		100006298	lignoceroyl sphingomyelin (d18:1/24:0)	metabolite	Lipid	Sphingolipid Metabolism	720	TRUE	10.6343	0.208988	-0.0464473	-0.0268985	-0.0300637	0.0197698	0.0494829	-0.188421	0.00138379	0.00706926	0.575446	0.491113	0	0.00798758	0.0461997	0.238069	0.232629	0.461011	0.0791754	0.0215138	0.085124	4.11815e-12	0.250724	0.228323	0.877863
12827	999946700	X - 18922	metabolite			Escherichia/Shigella	Escherichia/Shigella	microbiome			558	TRUE	-0.177385	0.0636567	0.000140824	0.0510106	-0.00788063	0.0318998	0.0144195	-0.0397989	0.00498314	-0.0016649	-3.90382	0.662465	0.164062	0.20898	0.997954	0.346309	0.896045	0.632051	0.0533583	0.0215147	0.0163306	0.507953	0.00600699	0.541821	0.877863
12828	INF_Q8N6P7	IL22RA1	protein	INF		999946384	X - 21339	metabolite			724	TRUE	2.70289	0.26059	0.113969	0.283139	0.0649787	-0.0109306	0.00695566	-0.230873	0.00312728	0.00152682	-5.64162	0.921746	3.81066e-72	0.0333021	0.079659	8.72742e-06	0.354691	0.879815	0.856323	0.0215173	0.15648	0.598287	8.49885e-05	0.407727	0.877863
12829	CVD2_P05231	IL6	protein	CVD2		999947804	X - 16580	metabolite			730	TRUE	1.9158	-0.259337	-0.0720913	0.0684242	-0.13462	0.0891295	0.0669353	0.255547	0.00304062	0.0710859	0.324667	-1.7417	2.12481e-26	0.0701315	0.371814	0.384393	0.124144	0.320714	0.197843	0.0215235	0.265471	4.46773e-91	0.8525	0.215126	0.877863
12830	CVD3_P00533	EGFR	protein	CVD3		100001992	androstenediol (3beta,17beta) disulfate (1)	metabolite	Lipid	Steroid	721	TRUE	3.73185	-0.115678	-0.159026	-0.0970085	-0.167383	-0.0296262	0.00613088	0.075875	0.000469985	0.00151939	-0.496848	0.459642	0	0.00716732	2.4395e-08	0.0005294	5.9823e-08	0.355032	0.575686	0.021528	0.623008	0.231977	0.413103	0.346943	0.877863
12831	CVD2_P04179	SOD2	protein	CVD2		100020414	6-bromotryptophan	metabolite	Amino Acid	Tryptophan Metabolism	726	TRUE	9.88886	-0.18527	0.00363364	0.0323513	-0.0625649	0.00282701	0.00831359	0.215288	-0.00236807	0.00361407	-0.747318	-0.368161	0	0.0557862	0.907715	0.291665	0.0637554	0.935273	0.845869	0.0215304	0.0233011	0.00846661	0.267036	0.499104	0.877863
12832	302	deoxycholate	metabolite	Lipid	Secondary Bile Acid Metabolism	Oxalobacter	Oxalobacter	microbiome			515	TRUE	-0.279906	-0.274193	0.199585	0.242571	0.245449	0.0301078	0.0151012	-0.130868	0.00356373	0.00569721	-1.45228	-3.18908	0.292664	0.04089	0.0720287	0.0264561	0.0424357	0.815714	0.547158	0.0215334	0.399013	0.289838	0.60814	0.144649	0.877863
12833	CVD2_Q9GZV9	FGF23	protein	CVD2		100005834	9-hydroxystearate	metabolite	Lipid	Fatty Acid, Monohydroxy	712	TRUE	1.07652	-0.0536317	-0.0333133	-0.043485	-0.0559481	0.0409358	0.0107496	0.0549931	0.000755677	0.00485353	-0.422525	-0.0316617	1.02385e-148	0.116412	0.0594035	0.0118868	0.0035041	0.0399617	0.227195	0.0215335	0.205296	5.9081e-10	0.276556	0.917068	0.877863
12834	815	tyrosine	metabolite	Amino Acid	Phenylalanine and Tyrosine Metabolism	Catenibacterium	Catenibacterium	microbiome			546	TRUE	0.638705	0.0238433	0.0480601	0.0155897	-0.00195549	-0.0402902	-0.00136256	0.0248805	0.00221021	0.00758566	-1.27029	0.243318	3.97156e-24	0.468207	0.0699104	0.555593	0.94608	0.195143	0.743997	0.0215344	0.0263101	8.00864e-10	0.0581426	0.63751	0.877863
12835	CVD3_O00300	TNFRSF11B	protein	CVD3		Erysipelatoclostridium	Erysipelatoclostridium	microbiome			792	TRUE	3.74404	-0.127056	-0.149244	-0.0543108	-0.142962	0.000419355	-0.0046115	0.0414661	0.00995443	0.00800665	-2.08623	1.41253	0	0.00594725	0.000628167	0.20751	0.00263552	0.993353	0.542475	0.0215359	1.62624e-12	3.05806e-05	0.0407484	0.0662917	0.877863
12836	BASOPHILS ABSOLUTE	Absolute Basophils Count	clinical			CVD3_Q86VB7	CD163	protein	CVD3		1122	TRUE	-2.98056	0.818589	-0.0141385	0.00484763	-0.00646802	-0.0038811	-0.00084087	-0.102411	0.00276247	-0.000134202	0.838836	-0.374143	2.92596e-89	0.0168922	0.624692	0.861527	0.832411	0.908398	0.966479	0.0215368	0.00189481	0.922033	0.168756	0.474934	0.877863
12837	INF_P50591	TNFSF10	protein	INF		100009376	1-(1-enyl-oleoyl)-2-docosahexaenoyl-GPE (P-18:1/22:6)*	metabolite			711	TRUE	7.96201	0.0506305	-0.0655662	-0.0906745	-0.149494	-0.131585	0.00962781	-0.166801	0.00604475	0.0112407	-1.7548	-0.193712	0	0.495186	0.0754234	0.012434	0.000202122	0.00135418	0.762949	0.0215372	1.41574e-06	5.52156e-11	0.0325897	0.763551	0.877863
12839	CVD3_P02144	MB	protein	CVD3		100001415	N6-carbamoylthreonyladenosine	metabolite	Nucleotide	Purine Metabolism, Adenine containing	718	TRUE	13.4237	-0.523196	-0.100624	-0.0717401	-0.136556	-0.090013	0.638428	0.535566	0.01216	-0.000212445	-0.243404	1.80467	0	0.0200456	0.0725259	0.189577	0.0245625	0.150412	4.23887e-10	0.0215385	1.44754e-10	0.935059	0.843753	0.0837154	0.877863
12851	MCV	Mean Corpuscular Volume	clinical			Christensenellaceae_R-7_group	Christensenellaceae_R-7_group	microbiome			828	TRUE	91.1896	0.346784	0.98497	1.13838	0.880689	-0.772781	-0.0457478	-0.390641	0.0732869	-0.201215	45.8836	-26.8306	0	0.581369	0.0504081	0.0209714	0.104162	0.1916	0.543059	0.0215412	5.04077e-06	1.88628e-18	0.000114597	0.00277256	0.877863
12840	CVD3_P16422	EPCAM	protein	CVD3		796	alpha-ketobutyrate	metabolite	Amino Acid	Methionine, Cysteine, SAM and Taurine Metabolism	719	TRUE	7.52095	-0.900117	-0.230861	-0.135294	-0.161659	-0.232082	-0.0479912	0.502895	0.0158612	-0.0373275	-5.06606	2.85534	6.27036e-151	0.000534306	0.0662242	0.27517	0.234089	0.100586	0.572677	0.0215423	0.000189497	2.78047e-11	0.0722497	0.207095	0.877863
12841	RED CELL COUNT	Red Blood Cell Count	clinical			100002018	5alpha-androstan-3alpha,17beta-diol monosulfate (1)	metabolite	Lipid	Steroid	696	TRUE	4.15413	0.101528	-0.0285366	-0.0853453	-0.0071043	-0.0232236	-0.0175756	-0.085225	0.000183569	0.013918	-1.0249	-0.427934	0	0.0528189	0.439042	0.0183191	0.858656	0.585838	0.25857	0.0215516	0.885624	8.71278e-17	0.194256	0.522292	0.877863
12842	GLUCOSE	Glucose	clinical			100000036	3-methyl-2-oxovalerate	metabolite	Amino Acid	Leucine, Isoleucine and Valine Metabolism	735	TRUE	4.06466	0.0675306	0.0239289	0.00713977	0.0126758	0.0485663	0.178525	-0.10787	0.00273608	0.00483959	-0.790318	0.245304	0	0.154525	0.0812724	0.596914	0.397686	0.00223462	2.97083e-18	0.0215535	5.65792e-09	1.0613e-14	0.00994712	0.322393	0.877863
12843	INF_P01374	LTA	protein	INF		Adlercreutzia	Adlercreutzia	microbiome			792	TRUE	4.99481	0.0777584	-0.0544353	-0.0311778	-0.0973285	-0.0906204	-0.00428147	-0.0499986	-0.00433956	0.00396027	2.8709	0.0848332	0	0.115898	0.269505	0.521671	0.0692264	0.110117	0.622315	0.0215556	0.00639425	0.0702423	0.0138782	0.922242	0.877863
12844	INF_P80098	CCL7	protein	INF		100002910	1-methyl-5-imidazoleacetate	metabolite	Amino Acid	Histidine Metabolism	717	TRUE	0.619651	-0.154262	0.00365442	0.0532218	-0.0813744	0.110987	-0.0358442	0.161645	0.00581686	0.02539	-1.62969	2.51068	1.48617e-05	0.0654524	0.954641	0.398196	0.240331	0.119008	0.147572	0.0215569	0.00666235	5.07734e-19	0.249641	0.0289257	0.877863
12845	INF_Q9NYY1	IL20	protein	INF		999946398	X - 21353	metabolite			728	TRUE	0.61666	-0.0896238	0.0347311	0.0198454	-0.0109397	0.0181613	-0.0138504	0.0534644	-0.000175092	0.00207581	0.0496638	-0.27375	2.27843e-51	0.00739907	0.0448255	0.243137	0.557127	0.345687	0.166494	0.0215588	0.762154	0.00708419	0.895185	0.366704	0.877863
12846	CVD2_P12104	FABP2	protein	CVD2		100010936	oleoyl-arachidonoyl-glycerol (18:1/20:4) [1]*	metabolite			726	TRUE	8.59492	0.270814	-0.066493	-0.0838288	0.0531478	-0.0182945	0.0240777	-0.340064	0.0154144	-0.00962958	-2.10934	0.36735	0	0.11067	0.431774	0.30889	0.557239	0.846797	0.656306	0.0215589	3.92427e-08	0.00925937	0.239449	0.799609	0.877863
12847	CVD3_P13598	ICAM2	protein	CVD3		Escherichia/Shigella	Escherichia/Shigella	microbiome			792	TRUE	5.45063	0.0176158	-0.19724	-0.052486	-0.235678	-0.067193	0.00125027	0.0340897	0.000656298	0.00573472	-0.150238	1.3401	0	0.662934	4.35988e-05	0.270199	6.68298e-06	0.231152	0.838698	0.0215609	0.673428	0.00718119	0.894401	0.11782	0.877863
12848	CVD2_P09341	CXCL1	protein	CVD2		100021000	hydroxypalmitoyl sphingomyelin (d18:1/16:0(OH))**	metabolite	Lipid	Sphingomyelins	729	TRUE	9.44965	0.739858	-0.0807506	-0.025318	-0.088684	0.0359177	0.295292	-0.681187	-0.00535681	0.0114563	-4.85489	4.03252	0	0.0170257	0.37172	0.776075	0.363924	0.725831	0.0174548	0.0215623	0.0782409	0.00364286	0.0149218	0.0092013	0.877863
12849	100020478	dodecadienoate (12:2)*	metabolite	Lipid	Fatty Acid, Dicarboxylate	Peptococcus	Peptococcus	microbiome			562	TRUE	1.16089	-0.0555446	0.0245756	0.0653337	-0.0503984	-0.0329956	0.00895681	-0.0582234	0.000969963	-0.00407626	-7.23032	0.485861	1.21339e-21	0.371977	0.636943	0.203319	0.37376	0.587773	0.373943	0.0215624	0.62096	0.0880248	2.89945e-08	0.624456	0.877863
12850	CVD2_P10147	CCL3	protein	CVD2		Lachnospiraceae_ND3007_group	Lachnospiraceae_ND3007_group	microbiome			792	TRUE	1.85761	0.0207388	-0.130396	-0.0925889	-0.186539	0.169296	0.0026766	-0.0405951	0.0095634	0.0267008	-1.55862	1.90153	4.85187e-55	0.717935	0.0175649	0.0878097	0.0017571	0.00763336	0.732355	0.0215648	6.88771e-08	4.16187e-28	0.224145	0.0487968	0.877863
12826	100009264	glycochenodeoxycholate glucuronide (1)	metabolite	Lipid	Primary Bile Acid Metabolism	Intestinibacter	Intestinibacter	microbiome			546	TRUE	0.878813	0.0934745	0.0469824	0.0699241	-0.0126452	0.202935	-0.0344511	0.108655	-0.0160555	0.000599907	-1.8423	0.56595	0.005302	0.471282	0.730949	0.606737	0.933203	0.213866	0.0969979	0.021565	0.00168806	0.923611	0.58779	0.826007	0.877863
12838	100005466	N-acetyltaurine	metabolite	Amino Acid	Methionine, Cysteine, SAM and Taurine Metabolism	Hungatella	Hungatella	microbiome			559	TRUE	-0.370137	-0.0777565	0.118881	0.135733	0.146736	0.10035	0.00506782	-0.0526903	0.00498468	0.00396804	2.92442	0.341931	0.0115506	0.183351	0.0589801	0.0286149	0.033429	0.181691	0.634155	0.0215662	0.0340733	0.165109	0.0752265	0.778905	0.877863
12825	CVD2_P07711	CTSL	protein	CVD2		Ruminococcaceae_UCG-004	Ruminococcaceae_UCG-004	microbiome			792	TRUE	7.92463	0.0724399	-0.115901	-0.0610171	-0.127296	-0.00177579	0.00215553	-0.0450078	0.0115238	0.00900216	-2.55055	0.242497	0	0.176846	0.00810375	0.157902	0.00734647	0.971804	0.786433	0.021569	3.41393e-16	2.74266e-06	0.012552	0.752195	0.877863
12810	MCV	Mean Corpuscular Volume	clinical			100015687	phosphatidylethanolamine (P-18:1/20:4, P-16:0/22:5n3)*	metabolite	Lipid	Phospholipid Metabolism	738	TRUE	91.7177	-3.78311	0.625456	1.16518	1.11282	-0.932675	-0.0581965	3.05513	0.0731521	-0.214495	36.6711	-22.3662	0	0.00540212	0.227521	0.0209661	0.0460508	0.113672	0.914531	0.0215725	2.93919e-05	2.30416e-20	0.00159771	0.0144856	0.877863
12799	CHOLESTEROL, TOTAL	Total cholesterol	clinical			100009035	1-pentadecanoyl-2-linoleoyl-GPC (15:0/18:2)*	metabolite	Lipid	Phospholipid Metabolism	730	TRUE	114.842	4.45725	-11.2809	-8.44089	-9.96526	-25.2506	24.7848	-21.1503	1.4641	-0.121171	-285.317	92.9923	1.37156e-39	0.666011	0.00135837	0.0144039	0.00851251	6.3038e-10	1.25523e-11	0.0215728	7.05796e-36	0.430865	0.000202983	0.134272	0.877863
12800	MERCURY, BLOOD	Mercury	clinical			CVD3_P07339	CTSD	protein	CVD3		1122	TRUE	2.52209	-2.19936	0.00491769	0.0631552	-0.123547	-0.0368386	-0.355752	0.48034	0.0120741	-0.0305142	-9.69399	-4.81373	2.20126e-11	0.0122532	0.962257	0.526645	0.260845	0.761538	5.83437e-05	0.021573	0.000136395	3.43606e-10	8.95687e-06	0.0108049	0.877863
12801	ALBUMIN	Albumin	clinical			100009005	1-(1-enyl-palmitoyl)-2-oleoyl-GPE (P-16:0/18:1)*	metabolite	Lipid	Plasmalogen	741	TRUE	4.79562	0.198369	0.0609528	0.0348478	0.0498075	0.12414	-0.011595	-0.175719	-0.00311574	-0.0134594	-0.234516	-0.0237625	0	0.0122983	0.035292	0.220307	0.108799	9.50627e-05	0.713556	0.0215743	0.00127331	3.74274e-26	0.705538	0.961878	0.877863
12802	CVD3_P98160	HSPG2	protein	CVD3		100008998	gamma-tocopherol/beta-tocopherol	metabolite	Cofactors and Vitamins	Tocopherol Metabolism	732	TRUE	6.60385	-0.191511	-0.2128	-0.0967126	-0.212393	-0.0557747	0.00168797	0.180269	0.00516891	0.0201145	1.05392	-0.912666	0	0.0401722	5.7119e-07	0.020341	3.45817e-06	0.232182	0.960221	0.0215753	0.000255897	1.02347e-24	0.249801	0.210468	0.877863
12803	100000774	phenyllactate (PLA)	metabolite	Amino Acid	Phenylalanine and Tyrosine Metabolism	Roseburia	Roseburia	microbiome			552	TRUE	1.0228	0.208199	0.000372985	0.0347014	-0.00736613	0.0944658	0.0112563	-0.0399225	-0.00552681	0.00331855	1.47269	-0.920598	2.15199e-27	0.00941092	0.991756	0.327865	0.854884	0.0279263	0.17283	0.0215784	4.52437e-05	0.045931	0.107993	0.190463	0.877863
12804	INF_P00813	ADA	protein	INF		100005850	3-methylglutarylcarnitine (2)	metabolite	Amino Acid	Lysine Metabolism	706	TRUE	3.67273	-0.107161	-0.0174049	-0.027646	-0.0677153	-0.0180135	-0.0125608	0.100324	-0.000956527	0.00715791	0.205936	1.31507	8.41519e-284	0.0955134	0.705726	0.539551	0.17426	0.729111	0.491864	0.0215797	0.537197	0.000324549	0.839759	0.108155	0.877863
12805	CVD2_Q15109	AGER	protein	CVD2		100009350	1-oleoyl-2-dihomo-linoleoyl-GPC (18:1/20:2)*	metabolite	Lipid	Phospholipid Metabolism	594	TRUE	5.84943	-0.256375	-0.114324	-0.0652229	-0.131736	-0.0740065	0.0533052	0.243126	-0.000326051	-0.0132452	5.75521	-1.95456	0	0.0320525	0.019929	0.1711	0.0140312	0.19446	0.272356	0.021582	0.843887	1.19347e-09	1.77833e-08	0.020635	0.877863
12806	100009376	1-(1-enyl-oleoyl)-2-docosahexaenoyl-GPE (P-18:1/22:6)*	metabolite			Megamonas	Megamonas	microbiome			542	TRUE	1.18183	-0.194237	-0.0958321	-0.0276979	-0.0677857	-0.029987	0.000344629	-0.0559261	0.00642364	-0.0178211	-6.8758	0.13746	8.01381e-22	0.00840205	0.0533112	0.573852	0.219709	0.609634	0.976023	0.0215839	0.000594947	8.38495e-15	8.50044e-08	0.887033	0.877863
12807	INF_Q9P0M4	IL17C	protein	INF		100005352	1-eicosenoyl-GPC (20:1)*	metabolite	Lipid	Lysolipid	719	TRUE	1.17678	-0.291455	-0.214668	-0.164984	-0.232301	0.110143	0.00981916	0.283174	-0.00284945	0.00865483	-0.186313	0.0994107	4.86293e-17	0.0223907	0.000116447	0.00243639	8.56861e-05	0.0782392	0.853968	0.021584	0.121467	0.00104784	0.875499	0.919027	0.877863
12808	CVD3_P35247	SFTPD	protein	CVD3		UC5-1-2E3	UC5-1-2E3	microbiome			792	TRUE	2.68484	0.0857311	-0.124368	-0.0487368	-0.229206	-0.0651246	-0.0353325	0.0801774	0.0106707	-0.0134642	10.7337	1.52877	1.46729e-62	0.350648	0.0968244	0.509485	0.00476963	0.449181	0.0177944	0.0215849	1.04385e-05	4.22637e-05	7.72455e-10	0.244733	0.877863
12809	182	quinolinate	metabolite	Cofactors and Vitamins	Nicotinate and Nicotinamide Metabolism	Roseburia	Roseburia	microbiome			522	TRUE	-0.755238	0.191259	-0.0179266	0.0303693	-0.0429248	0.0633428	0.0200534	-0.0591929	0.00203188	0.021768	3.26351	-0.265731	1.17267e-07	0.10748	0.738305	0.566014	0.468122	0.335864	0.111266	0.0215882	0.315618	4.1554e-19	0.0182976	0.798024	0.877863
12811	CVD3_P30530	AXL	protein	CVD3		Coprococcus_1	Coprococcus_1	microbiome			792	TRUE	9.11559	-0.0956532	-0.179088	-0.096901	-0.214179	-0.0885429	0.00182837	0.0279565	0.00502329	0.00626276	0.18042	-0.712959	0	0.00599737	6.38159e-06	0.0135391	6.26949e-07	0.051909	0.738994	0.0215883	8.85546e-05	0.000318043	0.8452	0.305218	0.877863
12823	CVD3_P02452	COL1A1	protein	CVD3		893	arachidate (20:0)	metabolite	Lipid	Long Chain Fatty Acid	721	TRUE	3.51389	0.307327	-0.116207	-0.0741293	-0.108832	-0.130538	0.113689	-0.376161	0.00327458	-0.00528474	2.69292	0.698696	7.03788e-190	0.0589639	0.0111407	0.0983018	0.0268929	0.0104807	0.0340416	0.0215908	0.0324309	0.00994932	0.00637735	0.393356	0.877863
12812	WHITE CELL COUNT	White Blood Cell Count	clinical			1023	sarcosine	metabolite	Amino Acid	Glycine, Serine and Threonine Metabolism	735	TRUE	3.99876	-0.339765	-0.0234257	-0.0664311	-0.0357017	0.504375	0.0932167	0.85798	-0.0297518	0.105787	-3.26001	-7.09622	7.0294e-24	0.421028	0.889415	0.684162	0.846702	0.00708241	0.514372	0.0215938	1.60208e-07	9.25662e-46	0.382303	0.016685	0.877863
12813	INF_P78423	CX3CL1	protein	INF		100020254	glycine conjugate of C10H14O2 (1)*	metabolite	Partially Characterized Molecules	Partially Characterized Molecules	706	TRUE	6.20682	-0.194308	-0.00655677	0.0142062	0.0227794	-0.175149	0.0210577	0.132156	0.00698254	-0.00342788	2.34872	1.78495	0	0.00858937	0.890211	0.760982	0.657972	0.000879679	0.405986	0.0215984	1.09297e-05	0.101832	0.0213456	0.0307099	0.877863
12814	100001509	2-methylbutyrylcarnitine (C5)	metabolite	Amino Acid	Leucine, Isoleucine and Valine Metabolism	Prevotella_2	Prevotella_2	microbiome			486	TRUE	-0.514718	-0.300226	0.00164026	0.0321895	-0.0206845	0.113769	0.0130342	-0.0704252	0.00474121	0.00873126	-1.83729	0.615625	5.73776e-06	0.000819532	0.972148	0.483595	0.698377	0.0336754	0.145816	0.0215993	0.0067637	7.22691e-05	0.145546	0.512745	0.877863
12815	MONOCYTES ABSOLUTE	Absolute Monocytes Count	clinical			100009122	1-pentadecanoyl-2-arachidonoyl-GPC (15:0/20:4)*	metabolite	Lipid	Phospholipid Metabolism	733	TRUE	0.3586	-0.0698863	-0.0181007	-0.0308251	-0.017931	0.0611301	-0.00310662	0.0709918	-0.00095725	0.00339271	0.577542	0.0513493	3.57342e-26	0.0519572	0.206835	0.0272467	0.244791	0.000202758	0.80648	0.0215995	0.047635	1.25365e-07	0.0713359	0.839663	0.877863
12816	100008928	2-hydroxybutyrate/2-hydroxyisobutyrate	metabolite	Amino Acid	Methionine, Cysteine, SAM and Taurine Metabolism	Lachnospiraceae_ND3007_group	Lachnospiraceae_ND3007_group	microbiome			555	TRUE	0.788559	-0.117812	-0.0239914	0.0259386	-0.0622097	0.228458	-0.0250955	0.0514773	0.00117142	0.0102982	-3.96922	-2.35795	9.57082e-08	0.100667	0.705741	0.676526	0.369259	0.00208646	0.00896807	0.0216001	0.619513	0.000281846	0.0128811	0.0569429	0.877863
12817	CVD2_P35442	THBS2	protein	CVD2		100008915	1-palmitoyl-2-docosahexaenoyl-GPC (16:0/22:6)	metabolite	Lipid	Phospholipid Metabolism	717	TRUE	6.55189	0.221136	-0.0441747	0.000539527	-0.0405477	0.0230006	-0.0421264	-0.231517	0.00024156	0.00410334	-0.0657304	-0.142573	0	0.0224933	0.0762935	0.982321	0.127448	0.400382	0.307004	0.0216043	0.771414	0.000204351	0.903023	0.740745	0.877863
12818	100009036	1-margaroyl-2-oleoyl-GPC (17:0/18:1)*	metabolite	Lipid	Phospholipid Metabolism	Blautia	Blautia	microbiome			555	TRUE	0.856757	0.409754	0.0488286	0.0650409	0.08757	0.027001	-0.00682609	-0.0779509	0.00708441	-0.00725572	0.180827	0.428112	3.3073e-13	0.0499603	0.175626	0.0717969	0.024493	0.52305	0.647611	0.0216075	1.13494e-07	8.2827e-06	0.842778	0.527379	0.877863
12819	100008918	1-(1-enyl-stearoyl)-2-arachidonoyl-GPC (P-18:0/20:4)	metabolite	Lipid	Plasmalogen	Tyzzerella_4	Tyzzerella_4	microbiome			562	TRUE	1.20864	-0.146678	-0.060689	-0.0391436	-0.0952056	-0.0101231	0.0335203	-0.0483108	0.00494088	-0.0093279	1.88082	6.4537	3.15395e-24	0.019132	0.236194	0.438532	0.0908487	0.865969	0.000214055	0.0216091	0.00945953	6.8027e-05	0.146061	4.93771e-11	0.877863
12820	CVD3_P42574	CASP3	protein	CVD3		252	succinate	metabolite	Energy	TCA Cycle	721	TRUE	10.7427	0.69607	-0.617723	-0.0163776	-0.727138	-0.274241	0.333676	-0.391689	-0.0171508	0.0128943	3.26377	-2.79597	9.70171e-242	0.00268894	1.45832e-05	0.907492	2.36008e-06	0.0851202	2.03799e-05	0.0216091	0.000324302	0.038948	0.293585	0.254729	0.877863
12821	100008956	sphingomyelin (d18:2/23:0, d18:1/23:1, d17:1/24:1)*	metabolite	Lipid	Sphingolipid Metabolism	Ruminococcaceae_UCG-013	Ruminococcaceae_UCG-013	microbiome			554	TRUE	0.586774	0.0918	-0.0250065	0.0254246	-0.0328199	-0.172752	0.0140658	-0.0531164	0.0109781	-0.00124228	-1.03297	0.970791	3.82002e-08	0.266163	0.563764	0.549002	0.485704	0.000764189	0.21152	0.0216103	9.19526e-12	0.524188	0.35226	0.234541	0.877863
12822	CVD3_Q9NPY3	CD93	protein	CVD3		234	aspartate	metabolite	Amino Acid	Alanine and Aspartate Metabolism	732	TRUE	11.4358	-0.236819	-0.151459	-0.0749877	-0.189536	-0.120466	0.00664337	0.197488	0.00479409	0.00179004	1.8057	0.821384	0	0.00845485	9.19271e-05	0.0469035	5.31469e-06	0.00400918	0.852316	0.021612	0.000170074	0.29819	0.0275362	0.216743	0.877863
12523	999946460	X - 11444	metabolite			Ruminococcaceae_UCG-004	Ruminococcaceae_UCG-004	microbiome			544	TRUE	0.165633	0.10782	0.0453495	-0.0390074	-0.0263661	0.125406	0.0125393	-0.0504787	0.00834563	0.0113603	1.27276	0.288748	0.131685	0.0731409	0.339655	0.405756	0.61258	0.0261013	0.166152	0.0216186	2.48629e-06	1.2477e-07	0.284857	0.752614	0.877863
12661	CVD2_Q9BUD6	SPON2	protein	CVD2		100001566	1-docosahexaenoyl-GPC (22:6)*	metabolite	Lipid	Lysolipid	730	TRUE	10.669	0.125704	-0.0428013	-0.0272352	-0.0306003	0.00460104	0.0170955	-0.109488	0.00143003	0.00712624	0.630494	0.695842	0	0.00741376	0.0634323	0.229422	0.22118	0.857422	0.407954	0.0216205	0.0723464	2.72721e-11	0.213465	0.0803389	0.877863
12521	GGT	Gamma-glutamyl transpeptidase	clinical			CVD2_Q9HB29	IL1RL2	protein	CVD2		1057	TRUE	2.03886	-1.22642	0.0810479	0.123383	0.0593983	0.221168	-0.078803	0.233605	0.0105346	0.0227455	-4.21789	0.92138	1.78868e-20	0.0100291	0.201346	0.0396201	0.381257	0.00312987	0.0845951	0.0216227	2.63377e-07	8.58772e-16	0.00234409	0.420676	0.877863
12435	CVD3_P05107	ITGB2	protein	CVD3		100004299	N-acetyl-1-methylhistidine*	metabolite	Amino Acid	Histidine Metabolism	570	TRUE	6.43014	0.161099	-0.202994	-0.0200974	-0.213111	-0.0935811	0.0250968	-0.141065	0.00750204	0.00614459	-3.84688	-0.790411	0	0.0404687	0.000272482	0.713768	0.000426739	0.12741	0.328065	0.0216277	7.05878e-05	0.0170575	0.0021704	0.420626	0.877863
12219	CVD3_Q9NQ76	MEPE	protein	CVD3		100019982	octadecadienedioate (C18:2-DC)*	metabolite	Lipid	Fatty Acid, Dicarboxylate	726	TRUE	7.02402	-0.0522986	-0.284295	-0.199631	-0.292504	-0.0145549	-0.027178	0.0765433	-0.0109167	-0.00181801	0.456711	-2.60579	0	0.447187	1.25305e-07	0.000141081	3.80902e-07	0.809654	0.0288494	0.0216281	1.56514e-09	0.444648	0.696776	0.00572942	0.877863
12220	CVD3_Q9Y624	F11R	protein	CVD3		363	myo-inositol	metabolite	Lipid	Inositol Metabolism	723	TRUE	10.0446	-0.631009	-1.1297	-0.358584	-1.32992	-0.133911	0.0725816	0.897654	-0.0138679	0.0109172	1.89554	-4.06269	1.08915e-164	0.107702	3.01924e-12	0.0230031	2.42118e-14	0.458326	0.600138	0.0216316	0.0126631	0.122825	0.583649	0.149764	0.877863
12221	100001296	stachydrine	metabolite	Xenobiotics	Food Component/Plant	Enterococcus	Enterococcus	microbiome			555	TRUE	0.269048	-0.472582	0.52466	0.0182014	0.357714	-0.101062	0.0475186	-0.178094	0.00403793	-0.00772736	-1.55299	-1.37607	0.474979	0.0263167	0.000501962	0.902499	0.0326908	0.574587	0.193243	0.0216382	0.478916	0.264928	0.692198	0.640221	0.877863
12222	CVD2_P26022	PTX3	protein	CVD2		100009026	behenoyl dihydrosphingomyelin (d18:0/22:0)*	metabolite	Lipid	Sphingolipid Metabolism	726	TRUE	4.88815	0.362004	-0.0972437	-0.0963135	-0.00292942	0.0760443	0.0270945	-0.274728	-0.00346404	-0.0138442	1.7217	-1.90318	6.81434e-279	0.00817829	0.120781	0.11703	0.965427	0.270883	0.502849	0.0216408	0.0919041	7.72461e-07	0.20205	0.0794095	0.877863
12223	CVD3_P14778	IL1R1	protein	CVD3		100021331	metabolonic lactone sulfate	metabolite	Lipid	Sterol	719	TRUE	6.8594	-0.0952238	-0.10719	-0.0534848	-0.12279	-0.0919794	-0.0118108	0.0586753	0.00307552	-0.00113777	0.0429279	0.0975126	0	0.0402663	0.00306077	0.133237	0.00170052	0.0236385	0.351131	0.0216425	0.0115638	0.544869	0.957491	0.882112	0.877863
12224	880	adenine	metabolite	Nucleotide	Purine Metabolism, Adenine containing	Agathobacter	Agathobacter	microbiome			543	TRUE	-0.407263	-0.280605	0.0942116	0.0332481	0.0266102	0.0181415	-0.0128266	0.0565558	0.00503225	0.00879487	-1.49396	-0.052823	0.0100063	0.0332413	0.134793	0.593476	0.700459	0.806556	0.253858	0.0216427	0.0364613	0.00229924	0.360727	0.965922	0.877863
12225	501	salicylate	metabolite	Xenobiotics	Drug	Enterobacter	Enterobacter	microbiome			542	TRUE	0.371898	-0.377569	-0.072868	-0.0597382	0.00586671	0.86003	0.0509918	-0.29882	0.0104467	-0.00558249	0.35862	1.9491	0.519161	0.29904	0.738658	0.783438	0.980741	0.000979207	0.474205	0.0216469	0.205052	0.585528	0.948666	0.651154	0.877863
12226	100021015	branched-chain fatty acid 18:0 (2)**	metabolite	Lipid	Fatty Acid, Branched	Tyzzerella_4	Tyzzerella_4	microbiome			448	TRUE	0.154128	0.0987766	0.0254592	0.00739952	0.0822464	-0.102909	-0.0294105	0.0511	-0.00131792	-0.00360341	0.686335	-1.3328	0.234167	0.131508	0.651226	0.89652	0.186368	0.114927	0.00326027	0.0216476	0.525871	0.172068	0.599879	0.193529	0.877863
12227	LPIR_SCORE	LP-IR Score	clinical			Tyzzerella_4	Tyzzerella_4	microbiome			829	TRUE	0.280842	1.8607	1.47514	0.954682	1.08461	7.63446	-0.00139267	1.44285	0.0668457	1.14345	-127.769	-31.6577	0.936614	0.326691	0.37412	0.556621	0.542463	9.0443e-05	0.99596	0.0216518	0.205179	2.67102e-54	0.00111436	0.280172	0.877863
12228	INF_Q8NF90	FGF5	protein	INF		100001051	1-methylhistidine	metabolite	Amino Acid	Histidine Metabolism	719	TRUE	1.5084	-0.122606	-0.0403335	-0.0367998	-0.0148903	0.0155155	0.0134912	0.128985	0.00720284	-0.00276244	-2.03294	-0.890214	9.68822e-131	0.0252173	0.133088	0.159743	0.608605	0.612546	0.584259	0.0216528	1.56382e-15	0.0192217	0.00040341	0.0568564	0.877863
12229	GLYCOHEMOGLOBIN A1C	Hemoglobin A1C	clinical			100000773	3-hydroxyoctanoate	metabolite	Lipid	Fatty Acid, Monohydroxy	733	TRUE	1.48695	0.00670665	0.0254823	0.017177	0.0255971	0.0394824	0.0207696	-0.0259923	0.00194355	0.00326458	-1.00906	0.337905	0	0.659761	0.000739414	0.0202709	0.0018337	7.05668e-06	6.44245e-05	0.0216533	2.57126e-14	4.33588e-22	1.09375e-09	0.0112831	0.877863
12231	LYMPHOCYTES ABSOLUTE	Absolute Lymphocytes Count	clinical			INF_O15169	AXIN1	protein	INF		1122	TRUE	1.61713	-0.328126	-0.0150964	-0.00521842	0.0495501	0.202223	0.00343169	0.0744473	-0.00795116	0.0192602	-1.29398	0.066967	1.49028e-40	0.0891184	0.748334	0.908464	0.320251	0.000247365	0.792675	0.0216535	2.97507e-08	4.37922e-20	0.194429	0.937761	0.877863
12243	OMEGA_6_TOTAL	Omega-6 total	clinical			192	N-acetylputrescine	metabolite	Amino Acid	Polyamine Metabolism	738	TRUE	45.9807	-1.6026	-1.64718	-0.844197	-2.20343	-1.74246	-2.0599	1.86758	-0.0202876	-0.045362	-1.4098	15.4057	0	0.0717178	5.6841e-08	0.00472157	2.03847e-11	3.62177e-07	3.37104e-08	0.0216543	0.0496823	0.000821405	0.83375	0.00388971	0.877863
12232	100000445	theobromine	metabolite	Xenobiotics	Xanthine Metabolism	Akkermansia	Akkermansia	microbiome			536	TRUE	-0.0361543	-0.302319	0.0461061	0.0724001	0.234237	-0.412263	0.0160183	0.0840881	0.00578445	0.00535375	2.92393	-4.06282	0.903244	0.0129623	0.712572	0.561453	0.0911248	0.00509828	0.281379	0.0216545	0.221078	0.348246	0.35812	0.0823449	0.877863
12233	100001402	5-acetylamino-6-formylamino-3-methyluracil	metabolite	Xenobiotics	Xanthine Metabolism	Christensenellaceae_R-7_group	Christensenellaceae_R-7_group	microbiome			479	TRUE	-0.294603	-0.525863	-0.0535398	0.00340442	0.062579	-0.106043	-0.0181821	0.112317	0.018975	-0.00746401	4.43944	-2.66879	0.353433	0.00280541	0.675027	0.978762	0.661971	0.490659	0.385124	0.0216551	9.75134e-05	0.222918	0.207323	0.300459	0.877863
12234	CVD3_P28799	GRN	protein	CVD3		1110	N-acetylalanine	metabolite	Amino Acid	Alanine and Aspartate Metabolism	732	TRUE	6.22441	-0.458515	-0.124819	-0.0797412	-0.0976759	0.0142579	0.236942	0.437862	0.00401283	0.0070243	-2.65016	-0.430351	0	0.0173018	0.000648338	0.0264982	0.0132249	0.724316	0.00167851	0.0216566	0.00105412	2.59494e-05	0.00076998	0.504606	0.877863
12235	CVD3_P14778	IL1R1	protein	CVD3		Prevotella_7	Prevotella_7	microbiome			792	TRUE	6.82923	0.0825246	-0.131616	-0.0837368	-0.164742	-0.104786	-0.00109482	0.0419635	0.00384881	-0.00149614	0.375183	0.231888	0	0.126175	0.000339273	0.0209683	3.53978e-05	0.0129534	0.874385	0.02166	0.00120238	0.35653	0.660906	0.719639	0.877863
12236	CVD2_P01833	PIGR	protein	CVD2		100009000	1-(1-enyl-palmitoyl)-2-docosahexaenoyl-GPE (P-16:0/22:6)*	metabolite	Lipid	Plasmalogen	726	TRUE	7.14584	0.0683169	-0.055003	-0.0103519	-0.0550443	-0.00145071	-3.60081e-05	-0.107617	0.00437985	-0.00135988	0.965869	-0.859589	0	0.134617	0.0010091	0.527311	0.00233722	0.937934	0.998438	0.0216612	6.76824e-15	0.071734	0.00949009	0.0030352	0.877863
12237	OMEGA-3 INDEX	Omega 3 index	clinical			CVD2_Q8IYS5	OSCAR	protein	CVD2		1124	TRUE	8.74944	-8.29257	-0.0341576	-0.050701	-0.0878726	0.243866	-0.338958	0.747326	0.0192688	-0.054708	-7.11091	3.24633	1.06741e-08	0.0193212	0.74441	0.615913	0.427582	0.0470935	0.0170229	0.0216616	1.38164e-09	2.6908e-30	0.00153928	0.0896021	0.877863
12238	CVD2_Q04760	GLO1	protein	CVD2		Citrobacter	Citrobacter	microbiome			792	TRUE	6.89727	0.577718	-0.198758	0.00372295	-0.175933	-0.0140395	-0.0228465	0.177436	-0.00789472	0.0234701	-1.35872	-0.498469	7.28879e-156	0.0100383	0.0667499	0.972289	0.138326	0.91064	0.531998	0.0216633	0.0242607	1.30384e-06	0.593557	0.794838	0.877863
12239	INF_Q99616	CCL13	protein	INF		100001613	tetradecanedioate (C14-DC)	metabolite	Lipid	Fatty Acid, Dicarboxylate	719	TRUE	13.3595	0.218735	-0.0482099	0.012363	-0.155509	0.056827	0.130333	-0.199728	0.0122995	0.0151084	-1.44311	4.26655	0	0.0763608	0.499853	0.859998	0.0449124	0.469394	0.000912624	0.0216646	2.54127e-07	1.23392e-06	0.340716	0.000638558	0.877863
12240	INF_P39905	GDNF	protein	INF		100009331	oleoylcholine	metabolite	Lipid	Phospholipid Metabolism	697	TRUE	1.88965	-0.0953111	0.00876072	-0.0372574	-0.033628	0.058594	-0.0217366	0.103308	0.00635275	0.00276	-4.12094	2.00161	1.54691e-87	0.129724	0.839192	0.376655	0.464284	0.221176	0.128542	0.0216667	1.08162e-05	0.141611	8.28794e-06	0.0120843	0.877863
12241	MCV	Mean Corpuscular Volume	clinical			100001416	orotidine	metabolite	Nucleotide	Pyrimidine Metabolism, Orotate containing	723	TRUE	91.7925	-3.82715	0.906624	1.47802	1.17863	-0.943912	-1.76021	3.14785	0.0859719	-0.188607	42.1196	-20.907	0	0.00478199	0.0804868	0.00357685	0.0356219	0.110327	0.00321131	0.0216683	1.12579e-06	3.74433e-15	0.000260931	0.0224467	0.877863
12242	CVD2_P25116	F2R	protein	CVD2		DTU089	DTU089	microbiome			792	TRUE	9.76556	0.0113002	-0.0820343	-0.000936057	-0.130752	-0.0526542	0.0025055	-0.0437567	-0.00120214	0.00841068	-0.157608	-0.275	0	0.777016	0.0770207	0.983681	0.00955325	0.325357	0.796734	0.0216693	0.423667	3.7867e-05	0.885476	0.736371	0.877863
12218	CVD2_P02760	AMBP	protein	CVD2		100008994	1-stearoyl-2-linoleoyl-GPI (18:0/18:2)	metabolite	Lipid	Phospholipid Metabolism	727	TRUE	7.96764	0.105667	-0.0131912	-0.0210135	-0.0225749	0.0545307	0.107454	-0.113998	0.00311218	0.0102965	2.046	0.582719	0	0.062358	0.536743	0.315121	0.324885	0.0206414	3.02066e-07	0.0216717	1.33001e-05	1.68241e-28	7.4318e-06	0.111768	0.877863
12217	HEMOGLOBIN	Hemoglobin	clinical			100009027	sphingomyelin (d18:0/18:0, d19:0/17:0)*	metabolite	Lipid	Sphingolipid Metabolism	728	TRUE	12.8758	-0.514377	-0.101208	-0.181289	0.0552251	-0.263714	0.0544551	0.270636	0.0131061	-0.000911712	5.23265	-6.30607	0	0.00309519	0.361943	0.0941228	0.642533	0.0352142	0.358543	0.0216724	0.00040812	0.860598	0.0296667	0.00186383	0.877863
12216	CVD2_Q96D42	HAVCR1	protein	CVD2		100002951	eicosanedioate (C20-DC)	metabolite	Lipid	Fatty Acid, Dicarboxylate	724	TRUE	5.96962	-0.510793	-0.145211	-0.0539819	-0.237393	0.234668	-0.0792749	0.252401	0.0352624	0.00962308	-6.63677	-2.49795	6.92396e-265	0.000146902	0.0454291	0.447149	0.00242653	0.00389676	0.0942317	0.0216727	2.01543e-47	0.00276635	2.70815e-05	0.046397	0.877863
12215	100008999	1-(1-enyl-stearoyl)-2-arachidonoyl-GPE (P-18:0/20:4)*	metabolite	Lipid	Plasmalogen	Candidatus_Soleaferrea	Candidatus_Soleaferrea	microbiome			561	TRUE	0.986524	-0.0947953	-0.00659124	0.0259763	-0.00300787	-0.00512983	-0.00408877	0.0775928	0.00452934	-0.00510675	-2.44131	2.36991	8.1072e-17	0.0384195	0.897102	0.605593	0.957617	0.93192	0.772092	0.0216734	0.0186118	0.0273047	0.0562936	0.0163117	0.877863
12192	CVD2_P07711	CTSL	protein	CVD2		100009135	1-(1-enyl-stearoyl)-2-linoleoyl-GPC (P-18:0/18:2)*	metabolite	Lipid	Plasmalogen	724	TRUE	7.85213	0.203115	-0.0694326	-0.0212242	-0.118621	0.0240882	0.0465831	-0.230856	0.011255	0.00927862	-2.92457	0.449531	0	0.061084	0.118201	0.627068	0.0131007	0.629024	0.240628	0.021675	7.65025e-14	1.16738e-05	0.0032107	0.561882	0.877863
12193	INF_P39905	GDNF	protein	INF		100004635	methionine sulfone	metabolite	Amino Acid	Methionine, Cysteine, SAM and Taurine Metabolism	724	TRUE	1.94312	-0.112805	0.0234012	-0.0286342	-0.0109714	0.0568902	0.00985573	0.136016	0.00463373	0.00190337	-4.67235	1.76867	1.67064e-100	0.117514	0.570476	0.47929	0.804664	0.21222	0.685118	0.0216768	0.00125673	0.289509	1.2626e-07	0.0117007	0.877863
12194	INF_P80511	S100A12	protein	INF		999946512	X - 21467	metabolite			701	TRUE	0.499905	0.140348	-0.081819	-0.0511495	-0.101477	0.00848014	0.0328505	-0.11671	0.000870976	0.00255699	-0.786804	1.04398	2.11279e-08	0.0537668	0.042963	0.199212	0.019796	0.856055	0.114756	0.0216827	0.523031	0.156506	0.374208	0.148628	0.877863
12195	55	1-methylnicotinamide	metabolite	Cofactors and Vitamins	Nicotinate and Nicotinamide Metabolism	Streptococcus	Streptococcus	microbiome			560	TRUE	0.481333	0.109386	0.0303832	0.0492954	-0.0559672	-0.113446	0.000128764	-0.0705554	0.00146635	-0.0158002	3.4512	-0.89802	0.000452037	0.306218	0.597536	0.387081	0.376086	0.0978221	0.992401	0.0216832	0.494986	2.11221e-09	0.0198712	0.426549	0.877863
12196	BASOPHILS	Basophils	clinical			Lactococcus	Lactococcus	microbiome			828	TRUE	0.579261	-0.0103617	-0.019857	-0.0251105	-0.00742237	-0.0250756	-0.00556685	0.0524848	0.00746715	-0.0117913	2.86513	-0.168604	2.09021e-06	0.840043	0.732306	0.659999	0.905541	0.714009	0.588713	0.0216836	5.44019e-05	4.65594e-06	0.0347259	0.869261	0.877863
12197	CVD3_Q92876	KLK6	protein	CVD3		999946511	X - 16938	metabolite			690	TRUE	6.22285	-0.179503	-0.222127	-0.196831	-0.25232	0.0159622	0.041285	0.201486	0.0062662	-0.00735415	-0.336015	-1.57404	0	0.0600772	1.66691e-07	1.77841e-06	2.92363e-08	0.741048	0.240859	0.0216846	8.82962e-06	8.4328e-05	0.712285	0.037878	0.877863
12198	INF_P22301	IL10	protein	INF		100015834	lignoceroylcarnitine (C24)*	metabolite	Lipid	Fatty Acid Metabolism(Acyl Carnitine)	717	TRUE	1.16519	0.11399	-0.061327	-0.0248197	-0.0679189	0.00223207	0.0324338	-0.108275	0.0009396	0.00228322	0.236397	-0.0511707	3.83415e-145	0.0201228	0.00195828	0.200188	0.00138747	0.920513	0.0430366	0.0216895	0.166823	0.00947846	0.585047	0.882529	0.877863
12199	INF_Q07011	TNFRSF9	protein	INF		100002259	cis-4-decenoylcarnitine (C10:1)	metabolite	Lipid	Fatty Acid Metabolism(Acyl Carnitine)	726	TRUE	5.85751	0.0767721	-0.0392954	0.0355784	-0.045076	0.00959865	0.111116	-0.140594	0.00708735	0.0101237	5.72294	-1.65356	0	0.355076	0.385235	0.420844	0.358239	0.850597	3.79034e-05	0.0216897	2.52324e-06	3.71311e-07	5.50518e-09	0.0374072	0.877863
12200	MERCURY, BLOOD	Mercury	clinical			CVD3_P42574	CASP3	protein	CVD3		1122	TRUE	1.76792	-1.78734	0.0357202	0.0825074	-0.0649386	-0.0856946	-0.0521172	0.155132	0.0100966	-0.0353594	-9.03931	-4.31486	2.47509e-06	0.0110559	0.73282	0.411042	0.556514	0.482192	0.0772521	0.0216898	0.00141089	1.46556e-14	3.8875e-05	0.0233381	0.877863
12201	CVD3_Q9Y275	TNFSF13B	protein	CVD3		GCA-900066225	GCA-900066225	microbiome			792	TRUE	7.29462	-0.0524725	-0.19677	-0.0921325	-0.227395	-0.088219	0.00637418	-0.0466675	0.00318772	0.00779872	1.19877	0.0367007	0	0.111055	4.54076e-07	0.0169745	8.30186e-08	0.049683	0.451864	0.0216909	0.012082	7.08647e-06	0.19131	0.957441	0.877863
12202	OMEGA-3 INDEX	Omega 3 index	clinical			100002458	3-methylglutaconate	metabolite	Amino Acid	Leucine, Isoleucine and Valine Metabolism	699	TRUE	4.92359	0.301181	-0.0186569	-0.0358147	-0.130875	0.285136	0.0359558	-0.316405	0.0130272	-0.0445412	-4.66823	4.15027	1.55244e-67	0.136958	0.880676	0.768604	0.328452	0.0489203	0.599818	0.0216917	0.00175561	5.24392e-16	0.0831807	0.0547718	0.877863
12203	GLYCOHEMOGLOBIN A1C	Hemoglobin A1C	clinical			Catenisphaera	Catenisphaera	microbiome			829	TRUE	1.56365	-0.0806288	0.0221158	0.0179233	0.018087	0.0568195	0.0125387	-0.0185482	0.00166686	0.00315744	-1.10536	0.291046	0	0.000615318	0.00215045	0.01092	0.0221009	1.97982e-11	0.00152782	0.0216998	3.67801e-13	2.9986e-22	7.92559e-11	0.0228021	0.877863
12204	ALBUMIN	Albumin	clinical			100002514	hydantoin-5-propionate	metabolite	Amino Acid	Histidine Metabolism	681	TRUE	4.77896	0.132706	0.0430771	0.0209044	0.0389668	0.127616	0.00354147	-0.110776	-0.00300381	-0.0129445	0.150721	-0.175508	0	0.0166302	0.149203	0.475373	0.226114	0.000102733	0.837031	0.0217056	0.00256234	4.28511e-20	0.825703	0.734269	0.877863
12205	CVD2_P21583	KITLG	protein	CVD2		100004499	6-oxopiperidine-2-carboxylate	metabolite	Amino Acid	Lysine Metabolism	721	TRUE	10.5659	0.239444	-0.0634814	-0.013687	-0.117864	-0.00854839	-0.0721238	-0.262703	0.00777124	-0.00105037	-4.54521	1.1978	0	0.0490134	0.166839	0.761295	0.0177005	0.86944	0.0784896	0.0217066	5.23165e-07	0.607795	5.9316e-06	0.138582	0.877863
12206	INF_Q8NF90	FGF5	protein	INF		UBA1819	UBA1819	microbiome			792	TRUE	1.48503	0.0393682	-0.0500361	-0.0407297	-0.0204176	0.0278363	0.000117946	-0.0297646	0.00811529	-0.00297995	-1.43508	-1.02859	5.05966e-153	0.142555	0.0584476	0.118498	0.475645	0.358056	0.984783	0.0217075	1.21628e-21	0.00988991	0.0193597	0.0261479	0.877863
12207	100000036	3-methyl-2-oxovalerate	metabolite	Amino Acid	Leucine, Isoleucine and Valine Metabolism	Christensenellaceae_R-7_group	Christensenellaceae_R-7_group	microbiome			555	TRUE	1.13975	-0.0349909	0.00561988	0.0537819	-0.00805219	0.12591	-0.0158473	0.0241931	-0.00383545	8.4339e-05	-1.80392	-1.66458	4.68664e-58	0.363832	0.845843	0.0617424	0.804441	0.000301926	0.000852961	0.0217077	0.00044585	0.952541	0.0165786	0.00367073	0.877863
12208	CVD2_Q02763	TEK	protein	CVD2		100020262	glutamine conjugate of C6H10O2 (2)*	metabolite	Partially Characterized Molecules	Partially Characterized Molecules	633	TRUE	8.42212	0.060161	-0.0493683	-0.00980628	-0.0500087	0.0124824	0.00773124	-0.0284924	-0.00033666	0.00157779	-0.278579	1.00669	0	0.116211	0.147871	0.768582	0.16573	0.728009	0.211876	0.021708	0.762161	0.270438	0.690152	0.0624572	0.877863
12209	999946486	X - 21441	metabolite			Prevotellaceae_UCG-001	Prevotellaceae_UCG-001	microbiome			516	TRUE	0.660061	0.77622	-0.158173	-0.107346	-0.0902735	0.0712016	-0.057824	0.272811	-0.0110612	-0.000182135	-0.0901753	2.42496	0.0118714	0.0226053	0.0800799	0.231489	0.384883	0.513676	0.192884	0.0217084	0.00119529	0.966193	0.968618	0.169772	0.877863
12210	100001668	1-ribosyl-imidazoleacetate*	metabolite	Amino Acid	Histidine Metabolism	Ruminiclostridium	Ruminiclostridium	microbiome			548	TRUE	0.553697	-0.168648	-0.0647381	0.0115396	-0.0210633	0.0582491	0.00688825	-0.080171	0.0066696	0.00478871	3.30527	1.03483	5.25434e-05	0.0304673	0.260422	0.840609	0.740782	0.402607	0.641169	0.0217084	0.00247548	0.0759807	0.0274427	0.347418	0.877863
12211	LDL SMALL	LDL small particle number	clinical			100008976	1-stearoyl-2-linoleoyl-GPE (18:0/18:2)*	metabolite	Lipid	Phospholipid Metabolism	734	TRUE	-205.923	91.3907	-37.5236	-41.461	-27.6535	27.1471	184.907	-107.191	2.06767	12.17	-2756.62	253.16	0.00324458	0.127573	0.226002	0.17365	0.409728	0.444115	3.18949e-19	0.0217085	0.047177	6.85392e-18	7.14273e-05	0.650221	0.877863
12212	CVD3_P13686	ACP5	protein	CVD3		Ruminococcaceae_UCG-005	Ruminococcaceae_UCG-005	microbiome			792	TRUE	4.42539	0.00996829	-0.132727	-0.0779107	-0.142237	-0.0335631	-0.00775081	-0.0412012	0.00956155	0.00651278	-2.19972	-0.150839	0	0.860675	0.0018523	0.0642373	0.00214097	0.496404	0.338549	0.0217093	4.619e-12	0.000878321	0.0277231	0.841345	0.877863
12213	INF_Q8WWJ7	CD6	protein	INF		100001554	2-arachidonoyl-GPC (20:4)*	metabolite	Lipid	Lysolipid	721	TRUE	5.18978	-0.291625	-0.086397	-0.0622052	-0.0702454	0.0424988	-0.0734351	0.33094	0.00319781	0.0107427	-4.43176	-2.1943	0	0.0404841	0.12	0.253496	0.24095	0.490585	0.11726	0.0217099	0.089373	1.10804e-05	0.000308744	0.0282481	0.877863
12214	INF_Q8N6P7	IL22RA1	protein	INF		100009066	1-palmitoyl-2-oleoyl-GPI (16:0/18:1)*	metabolite	Lipid	Phospholipid Metabolism	735	TRUE	2.7408	-0.239061	0.09401	0.261581	0.0400056	-0.0126733	0.0316215	0.248384	0.00298675	0.000278271	-5.23824	1.28145	3.09537e-79	0.0577661	0.149246	4.2203e-05	0.569765	0.858236	0.440272	0.021711	0.164552	0.921545	0.000188373	0.250829	0.877863
12230	CRP HIGH SENSITIVITY	High-sensitivity CRP	clinical			100001778	1-linoleoyl-GPI (18:2)*	metabolite	Lipid	Lysolipid	730	TRUE	-2.11987	0.703307	-0.0372891	-0.02505	-0.201864	0.149382	0.383147	-0.442059	-0.00365118	0.0931744	3.10319	2.10732	1.13975e-17	0.00198564	0.733883	0.816049	0.0891915	0.246754	2.42763e-06	0.0217156	0.321748	3.84279e-80	0.20488	0.281655	0.877863
12244	INF_P78423	CX3CL1	protein	INF		811	alanine	metabolite	Amino Acid	Alanine and Aspartate Metabolism	728	TRUE	6.21196	-0.459912	-0.030494	-0.000799202	-0.00641553	-0.157074	-0.0470086	0.418747	0.0074284	-0.00138463	3.05683	2.18343	0	0.0133555	0.523048	0.986361	0.900142	0.00375288	0.568319	0.0217163	3.38762e-06	0.523871	0.00352718	0.00987709	0.877863
12245	CVD3_Q9NPY3	CD93	protein	CVD3		100005384	O-sulfo-L-tyrosine	metabolite	Xenobiotics	Chemical	719	TRUE	11.2946	-0.304622	-0.151844	-0.0855155	-0.185829	-0.138046	0.216965	0.309842	0.00348224	0.00168021	1.06584	0.69432	0	0.0200131	5.47707e-05	0.0209162	4.23206e-06	0.00105736	1.44623e-05	0.0217178	0.00629845	0.311426	0.195759	0.29041	0.877863
12246	888	caprate (10:0)	metabolite	Lipid	Medium Chain Fatty Acid	Anaerosporobacter	Anaerosporobacter	microbiome			561	TRUE	0.582847	0.0982263	-0.0674738	0.00837304	0.108794	-0.00960857	-0.00889858	0.0525721	-0.00209573	-0.0103759	0.41202	1.7467	8.31527e-06	0.10963	0.2294	0.880422	0.0785698	0.886885	0.351565	0.0217202	0.320061	5.47265e-05	0.779909	0.118487	0.877863
12190	INF_O15169	AXIN1	protein	INF		100009027	sphingomyelin (d18:0/18:0, d19:0/17:0)*	metabolite	Lipid	Sphingolipid Metabolism	717	TRUE	5.7081	0.540439	-0.361617	-0.176708	-0.649414	0.00711262	0.177969	-0.348558	-0.0117444	0.0272518	1.88788	-3.2079	3.32898e-72	0.0157793	0.0127682	0.213027	2.97548e-05	0.964739	0.0207981	0.0217217	0.0144358	4.70404e-05	0.541792	0.217716	0.877863
12276	999946613	X - 12216	metabolite			Fusicatenibacter	Fusicatenibacter	microbiome			546	TRUE	0.750775	-0.510355	-0.0474569	0.0477083	-0.206667	0.104905	-0.0362657	0.0905827	0.0126949	-0.034233	7.46936	7.3533	0.00201287	0.00211532	0.636548	0.628698	0.0606799	0.377324	0.0485553	0.0217237	0.000704824	2.73418e-13	0.00371126	0.000117269	0.877863
12277	CVD2_P02760	AMBP	protein	CVD2		100020204	N-acetyl-2-aminooctanoate*	metabolite	Lipid	Fatty Acid, Amino	724	TRUE	8.07851	-0.0842343	-0.0156402	-0.015704	-0.0176463	0.0510553	-0.00549613	0.0730895	0.0035359	0.00992962	1.90847	0.634699	0	0.0165359	0.468004	0.455438	0.44427	0.0312744	0.666674	0.0217266	8.95608e-07	2.43803e-25	4.7833e-05	0.0923712	0.877863
12278	INF_Q8N6P7	IL22RA1	protein	INF		917	asparagine	metabolite	Amino Acid	Alanine and Aspartate Metabolism	722	TRUE	3.01652	-0.693046	0.10766	0.264045	0.0594254	-0.00955088	-0.191372	0.71889	0.00163761	0.000117009	-4.79516	1.02205	5.63371e-43	0.0297412	0.0958544	3.31117e-05	0.392062	0.894018	0.177359	0.0217268	0.446612	0.968276	0.000559073	0.356793	0.877863
12279	CVD2_O00253	AGRP	protein	CVD2		100004575	N2,N5-diacetylornithine	metabolite	Amino Acid	Urea cycle; Arginine and Proline Metabolism	643	TRUE	5.2517	0.221724	-0.0316665	-0.0687046	-0.0571	0.0488415	0.0379711	-0.180703	-0.00875778	-0.00490258	0.911661	-2.94506	0	0.00849906	0.516516	0.153762	0.277507	0.371938	0.129735	0.0217269	2.86975e-07	0.0321858	0.419031	0.00038133	0.877863
12280	INF_Q99731	CCL19	protein	INF		100004322	2-aminophenol sulfate	metabolite	Xenobiotics	Chemical	700	TRUE	8.35859	-0.329274	-0.122571	0.100653	-0.125771	0.0635358	0.018773	0.115748	0.00462208	0.0303131	-1.43439	-0.93686	0	0.00246582	0.215678	0.297935	0.242332	0.567619	0.317339	0.0217287	0.15819	5.95259e-12	0.500022	0.582693	0.877863
12281	MERCURY, BLOOD	Mercury	clinical			CVD2_O00220	TNFRSF10A	protein	CVD2		1122	TRUE	2.51414	-2.14458	-0.00612976	0.0558037	-0.086382	-0.0442614	-0.469008	0.619965	0.0117094	-0.030174	-9.9377	-4.51298	5.91704e-11	0.0134558	0.953612	0.581122	0.434314	0.718205	7.79743e-05	0.021729	0.000241156	7.06702e-10	7.83198e-06	0.0179399	0.877863
12282	INF_Q14790	CASP8	protein	INF		100021131	undecenoylcarnitine (C11:1)	metabolite	Lipid	Fatty Acid Metabolism (Acyl Carnitine, Monounsaturated)	730	TRUE	3.4574	0.244556	0.0054448	0.161293	-0.308325	-0.041687	0.159246	-0.414725	0.000305032	0.00269921	-0.887152	0.304623	7.82252e-71	0.187396	0.949455	0.0564927	0.000866962	0.659515	0.0270506	0.0217293	0.914913	0.469646	0.62951	0.837014	0.877863
12283	100001740	mannitol/sorbitol	metabolite	Carbohydrate	Fructose, Mannose and Galactose Metabolism	Ruminococcaceae_UCG-014	Ruminococcaceae_UCG-014	microbiome			530	TRUE	-1.08823	-0.0138238	-0.185906	-0.0540739	-0.177975	0.0892624	0.0123181	-0.0950815	0.0233268	0.0187031	7.46999	-0.212977	0.00119911	0.922257	0.183288	0.702564	0.246551	0.587649	0.469675	0.02173	1.56712e-05	0.00504237	0.0569933	0.939244	0.877863
12284	SODIUM	Sodium	clinical			Klebsiella	Klebsiella	microbiome			829	TRUE	137.825	-0.194604	0.0545226	-0.0297088	0.0838897	-0.336924	-0.0967716	0.170037	0.0491408	-0.00391499	-1.37917	-3.8537	0	0.388703	0.788881	0.881747	0.70152	0.160799	0.012183	0.0217318	3.70122e-14	0.66748	0.77217	0.285734	0.877863
12285	CVD2_Q16651	PRSS8	protein	CVD2		2051	methylsuccinate	metabolite	Amino Acid	Leucine, Isoleucine and Valine Metabolism	704	TRUE	8.88874	-0.293039	0.0186037	0.0373362	0.0518836	0.271472	-0.039821	0.236828	0.00366621	0.0165405	0.392137	-2.65984	0	0.0112231	0.66936	0.383217	0.267083	1.45821e-08	0.273855	0.0217325	0.0142989	2.9588e-17	0.681544	0.000661376	0.877863
12287	INF_Q16552	IL17A	protein	INF		100006092	tyramine O-sulfate	metabolite	Amino Acid	Phenylalanine and Tyrosine Metabolism	598	TRUE	0.0207239	0.0250037	0.0560009	0.0299154	0.0372162	0.139386	0.0325381	-0.0566248	-0.00248597	0.00380952	-1.67173	-0.686491	0.880209	0.717453	0.378089	0.629641	0.584757	0.0463781	0.000265157	0.0217349	0.238025	0.169477	0.252193	0.546805	0.877863
12299	OMEGA_3_TOTAL	Omega-3 total	clinical			INF_P13725	OSM	protein	INF		1124	TRUE	5.27724	-1.15773	-0.0317877	-0.0486099	-0.0774862	0.221322	-0.0443682	0.238029	0.0189143	-0.0556561	-7.92417	2.94384	8.94769e-89	0.00975847	0.759898	0.627543	0.479405	0.0696077	0.318257	0.0217351	2.75223e-09	3.17507e-29	0.000319257	0.11962	0.877863
12288	INF_P15692	VEGFA	protein	INF		100015793	sphingomyelin (d17:2/16:0, d18:2/15:0)*	metabolite	Lipid	Sphingolipid Metabolism	720	TRUE	9.30614	0.24603	-0.125981	-0.0550096	-0.117723	0.0659303	0.087357	-0.230119	0.00463409	0.02013	0.333326	-0.00954426	0	0.0324549	0.0108721	0.253863	0.0275417	0.228064	0.0361754	0.0217382	0.0079529	4.98348e-19	0.75621	0.991323	0.877863
12289	INF_P22301	IL10	protein	INF		100001294	gamma-glutamylglycine	metabolite	Peptide	Gamma-glutamyl Amino Acid	723	TRUE	1.16482	-0.0952665	-0.065303	-0.0263975	-0.0685175	0.00170109	0.0140694	0.0978019	0.00116589	0.00269874	-0.0871143	-0.167559	1.15388e-137	0.0425805	0.00095636	0.171434	0.00118466	0.937314	0.412295	0.0217412	0.0798554	0.00215207	0.839211	0.632938	0.877863
12290	CVD3_P08253	MMP2	protein	CVD3		999946428	X - 21383	metabolite			713	TRUE	4.80508	-0.128085	-0.246265	-0.177147	-0.335812	-0.121413	0.0242331	0.0828804	0.00609768	-0.00707665	-1.87114	1.4707	0	0.0397931	1.73593e-07	0.00013813	5.26035e-11	0.0209658	0.156093	0.0217431	0.000118061	0.000864941	0.0689356	0.0878016	0.877863
12291	1342	3-methoxytyrosine	metabolite	Amino Acid	Phenylalanine and Tyrosine Metabolism	Senegalimassilia	Senegalimassilia	microbiome			543	TRUE	0.827395	0.120668	0.119293	0.0826885	-0.0186228	-0.152316	0.000397177	0.0450054	0.00436189	-0.000626242	-0.367248	3.28883	5.43001e-13	0.0343368	0.0148829	0.0862791	0.7278	0.00734822	0.963627	0.0217435	0.0161763	0.776202	0.771845	0.0004478	0.877863
12292	100009014	1-(1-enyl-palmitoyl)-2-arachidonoyl-GPC (P-16:0/20:4)*	metabolite	Lipid	Plasmalogen	Allisonella	Allisonella	microbiome			546	TRUE	1.22872	-0.165912	-0.0466292	-0.0418866	-0.0455458	-0.0264283	0.00727719	-0.0530016	0.000493252	-0.00568861	1.49386	3.01399	6.22911e-38	0.0100094	0.207129	0.251393	0.261779	0.544426	0.482345	0.0217436	0.724475	0.00102562	0.113704	2.38117e-05	0.877863
12293	CVD2_Q16698	DECR1	protein	CVD2		100001403	5-acetylamino-6-amino-3-methyluracil	metabolite	Xenobiotics	Xanthine Metabolism	685	TRUE	9.33003	-0.0837966	-0.22126	-0.044944	-0.532444	-0.0692007	-0.0349603	0.415576	-0.0194301	0.0306407	1.97006	-2.23148	2.36073e-157	0.70751	0.163006	0.772622	0.0018181	0.708378	0.578045	0.0217442	0.000303753	1.05832e-05	0.581512	0.431949	0.877863
12294	100006116	methyl-4-hydroxybenzoate sulfate	metabolite	Xenobiotics	Benzoate Metabolism	Allisonella	Allisonella	microbiome			533	TRUE	0.368453	-0.955893	0.292704	0.0982751	-0.0676925	-0.275779	0.00258215	-0.258467	0.0340406	-0.0286691	-15.9872	5.79885	0.44382	0.00236543	0.114151	0.590678	0.740406	0.198315	0.960261	0.021747	1.03988e-06	0.00113492	0.000724808	0.0981861	0.877863
12295	CVD2_P19883	FST	protein	CVD2		55	1-methylnicotinamide	metabolite	Cofactors and Vitamins	Nicotinate and Nicotinamide Metabolism	725	TRUE	10.7623	-0.148211	-0.0610786	0.0162701	-0.00543135	0.131683	0.116716	0.209875	0.00216858	0.0258039	1.14593	-1.11213	0	0.178716	0.310387	0.782803	0.93305	0.048512	0.00241215	0.0217488	0.276918	1.30876e-21	0.383021	0.292333	0.877863
12296	100002196	13-HODE + 9-HODE	metabolite	Lipid	Fatty Acid, Monohydroxy	Coprococcus_2	Coprococcus_2	microbiome			548	TRUE	1.46702	0.0309349	0.0371582	0.0588012	0.101682	-0.0689994	-0.0146877	0.0425335	-0.00201496	-0.00864629	-1.75198	1.18454	3.42009e-20	0.619135	0.588041	0.384615	0.179661	0.395265	0.0742792	0.0217499	0.432509	0.00653877	0.30864	0.371594	0.877863
12297	Triglyceride HDL Ratio	Triglyceride/HDL Ratio	clinical			252	succinate	metabolite	Energy	TCA Cycle	732	TRUE	-0.664963	-0.253189	-0.0378064	0.0180961	0.0452468	0.257036	-0.0324811	0.205617	0.00134156	0.0400786	-6.28971	-3.66697	7.05448e-05	0.0375608	0.607532	0.803373	0.570093	0.00214184	0.428521	0.0217508	0.58992	1.61354e-34	0.000116963	0.0045158	0.877863
12298	INF_P10147	CCL3	protein	INF		100009026	behenoyl dihydrosphingomyelin (d18:0/22:0)*	metabolite	Lipid	Sphingolipid Metabolism	726	TRUE	1.47071	0.170742	-0.130912	-0.076403	-0.174985	0.164243	0.0859921	-0.239659	0.0115357	0.0239041	-0.676921	0.175618	9.37783e-35	0.153101	0.0167441	0.154424	0.00302248	0.00645542	0.0148683	0.0217521	1.28797e-10	1.45898e-22	0.565639	0.852922	0.877863
12274	DPA	DPA	clinical			100010869	2,3-dihydroxy-2-methylbutyrate	metabolite	Amino Acid	Leucine, Isoleucine and Valine Metabolism	611	TRUE	1.08967	-0.125221	-0.0496433	-0.0545732	-0.0360095	0.0136086	-0.0110467	0.104975	0.00193749	-0.00327036	1.68243	0.574918	2.16105e-81	0.0108882	0.050778	0.0285639	0.185005	0.622399	0.547504	0.0217537	0.0233529	0.00310125	0.00322105	0.183034	0.877863
12286	INF_P13500	CCL2	protein	INF		100008915	1-palmitoyl-2-docosahexaenoyl-GPC (16:0/22:6)	metabolite	Lipid	Phospholipid Metabolism	717	TRUE	9.65987	0.357579	-0.0528681	0.0527025	-0.0494746	-0.0594606	0.141111	-0.480377	0.0138249	0.0137458	-1.41436	0.632176	0	0.0756832	0.307132	0.297407	0.370623	0.295311	0.0995073	0.0217549	1.20154e-15	2.11631e-09	0.206907	0.480036	0.877863
12273	CVD3_Q16270	IGFBP7	protein	CVD3		Oxalobacter	Oxalobacter	microbiome			792	TRUE	7.5167	-0.121024	-0.258582	-0.161722	-0.290052	-0.0908814	0.0118097	-0.046251	0.0118803	0.00500877	-0.435162	1.21994	0	0.0102761	5.30596e-10	8.34744e-05	1.46687e-10	0.0582999	0.177591	0.0217565	1.44406e-18	0.0067045	0.655448	0.0960165	0.877863
12258	HEMATOCRIT	Hematocrit	clinical			999946417	X - 13866	metabolite			728	TRUE	38.3098	-0.850714	0.10099	-0.27281	0.451362	-0.824282	-0.0207213	0.60084	0.0313506	0.0182121	13.5199	-9.95291	0	0.0214797	0.728689	0.337446	0.151033	0.0120285	0.84588	0.0217587	0.00163208	0.167591	0.0372459	0.0506326	0.877863
12247	SODIUM	Sodium	clinical			CVD3_P02786	TFRC	protein	CVD3		1124	TRUE	138.019	-4.30848	0.0498186	0.0199368	-0.0580759	-0.276415	0.0572623	0.514751	0.0434797	-0.00832197	-5.33494	-5.85527	0	0.00502348	0.785838	0.910481	0.764153	0.199451	0.57496	0.0217599	7.30097e-15	0.316449	0.172233	0.0818569	0.877863
12248	CVD3_Q9UBR2	CTSZ	protein	CVD3		266	cholesterol	metabolite	Lipid	Sterol	721	TRUE	4.84871	0.404631	-0.195555	-0.10403	-0.204174	0.0314702	0.126758	-0.443311	0.00462494	0.0209346	2.32388	-1.04794	0	0.0296084	2.28945e-05	0.0220946	4.60532e-05	0.5451	0.0470177	0.0217599	0.00422814	9.30157e-25	0.0223954	0.19529	0.877863
12249	112	3-hydroxy-3-methylglutarate	metabolite	Lipid	Mevalonate Metabolism	Desulfovibrio	Desulfovibrio	microbiome			561	TRUE	0.676933	-0.00264112	0.0544064	0.0201356	0.0768545	0.308207	0.001963	-0.0335358	0.00352562	0.00358969	2.0574	-0.0525029	5.35493e-14	0.944673	0.163648	0.602055	0.0715983	1.38483e-11	0.765889	0.0217623	0.0147566	0.0427768	0.0464076	0.944364	0.877863
12250	CVD2_P22004	BMP6	protein	CVD2		100015760	linoleoylcholine*	metabolite	Lipid	Fatty Acid Metabolism (Acyl Choline)	720	TRUE	6.11126	-0.18117	-0.370428	-0.266651	-0.587839	0.137526	0.0323565	0.204834	-0.000727627	0.00483394	-6.81403	-1.36478	5.61074e-207	0.158924	3.74945e-05	0.0026285	1.23824e-09	0.173897	0.309179	0.0217646	0.80994	0.223178	0.000361052	0.390286	0.877863
12251	INF_P01135	TGFA	protein	INF		100000963	homocitrulline	metabolite	Amino Acid	Urea cycle; Arginine and Proline Metabolism	591	TRUE	3.12257	-0.19401	-0.0832161	-0.044895	-0.0850333	0.0135939	0.0426844	0.186985	0.00170586	0.00535208	0.894308	2.2472	2.66511e-212	0.0428416	0.0662724	0.301888	0.0835391	0.787884	0.0793452	0.0217648	0.247679	0.00677176	0.37238	0.00556013	0.877863
12252	BUN/CREAT RATIO	Bun/Creatinine Ratio	clinical			100000467	3-indoxyl sulfate	metabolite	Amino Acid	Tryptophan Metabolism	726	TRUE	10.9123	-4.98937	0.866573	0.946991	0.725194	0.0443598	0.44227	2.1905	0.111334	0.00484869	-11.4681	-19.8327	5.34986e-23	5.83087e-07	0.0717368	0.045065	0.168007	0.93504	0.225823	0.0217652	1.01449e-11	0.821414	0.28356	0.0186521	0.877863
12253	CVD3_P13598	ICAM2	protein	CVD3		480	proline	metabolite	Amino Acid	Urea cycle; Arginine and Proline Metabolism	724	TRUE	5.54845	-0.355559	-0.190624	-0.0227597	-0.193532	-0.0492182	0.0393589	0.395844	-0.00104087	0.00378101	0.274176	0.686141	0	0.0399646	7.98076e-05	0.631251	0.000209612	0.360012	0.603038	0.0217696	0.52065	0.0909755	0.793122	0.42491	0.877863
12254	RDW	Red Blood Cell Distribution Width	clinical			CVD3_P01130	LDLR	protein	CVD3		1122	TRUE	2.53424	0.0965469	-0.00531759	-0.00938336	-0.00867807	0.0112546	0.00335659	-0.0177546	4.23832e-05	0.00237639	-0.450875	0.455726	0	0.0157033	0.33559	0.0770168	0.13621	0.080679	0.311457	0.0217783	0.802876	7.39189e-19	0.000106623	5.23526e-06	0.877863
12255	INF_Q8IXJ6	SIRT2	protein	INF		100001106	1,3-dimethylurate	metabolite	Xenobiotics	Xanthine Metabolism	643	TRUE	6.99134	-0.22708	-0.148521	-0.0215298	-0.459264	0.0377657	0.0318379	0.444797	-0.0173427	0.0175255	-1.78516	0.244364	1.09522e-88	0.334282	0.348628	0.89061	0.00762259	0.832932	0.649404	0.0217865	0.0011678	0.0114095	0.622199	0.931351	0.877863
12256	999946592	X - 11299	metabolite			Enterorhabdus	Enterorhabdus	microbiome			554	TRUE	0.855125	-0.583451	-0.0477452	-0.180156	-0.160222	-0.258038	0.0462853	-0.168193	0.00540803	-0.0204812	1.99314	6.99466	0.00499965	0.00381666	0.704937	0.150274	0.250461	0.0875699	0.143756	0.0217867	0.255116	0.000331026	0.53462	0.0035253	0.877863
12257	INF_P00749	PLAU	protein	INF		100000042	3-methylhistidine	metabolite	Amino Acid	Histidine Metabolism	726	TRUE	9.80047	0.00743617	-0.110263	-0.0635604	-0.167599	-0.0631321	0.0073561	-0.0824519	0.00717137	-0.000265578	-0.264347	-1.88418	0	0.883323	0.0100199	0.129935	0.000295552	0.190058	0.563712	0.0217882	5.01612e-07	0.887191	0.777203	0.0137031	0.877863
12259	CVD2_Q96IQ7	VSIG2	protein	CVD2		100001320	erythronate*	metabolite	Carbohydrate	Aminosugar Metabolism	716	TRUE	2.90898	-0.513564	-0.121279	-0.0566221	-0.131744	0.159406	0.334077	0.468307	0.0104629	-0.00391102	-2.38842	2.63494	1.87452e-137	0.0105793	0.0109134	0.219455	0.00975682	0.00245867	6.34558e-05	0.0217909	1.29314e-10	0.0621788	0.0186997	0.00107785	0.877863
12271	CVD2_O14763	TNFRSF10B	protein	CVD2		100015735	ceramide (d18:1/14:0, d16:1/16:0)*	metabolite	Lipid	Ceramides	700	TRUE	4.59609	0.168201	-0.0517646	-0.0103265	-0.021605	0.0889139	0.0805739	-0.160169	0.00980329	0.0145626	2.08645	-0.262626	0	0.0282089	0.141419	0.762863	0.566394	0.0219698	0.0101884	0.0217928	9.77662e-17	2.34516e-20	0.00629256	0.683356	0.877863
12260	CVD2_Q14116	IL18	protein	CVD2		Ruminiclostridium_5	Ruminiclostridium_5	microbiome			792	TRUE	21.8981	0.252625	-0.0693804	-0.0569678	-0.106713	-0.118856	0.00254298	-0.091418	0.00597259	0.0208234	1.76043	-2.12565	0	0.0679165	0.262619	0.351869	0.113042	0.096635	0.883909	0.021794	0.00290621	2.10627e-14	0.224362	0.0509496	0.877863
12261	INSULIN	Insulin	clinical			100001054	butyrylcarnitine (C4)	metabolite	Lipid	Fatty Acid Metabolism (also BCAA Metabolism)	732	TRUE	0.700554	0.288455	0.00199136	-0.0562968	0.0567533	0.297128	0.100851	-0.15664	-0.00512875	0.0561521	-2.25725	-1.21752	4.17292e-07	0.00266411	0.974603	0.357844	0.400715	2.2626e-05	0.00106099	0.0217954	0.0151857	5.0919e-89	0.0959647	0.260851	0.877863
12262	1022	picolinate	metabolite	Amino Acid	Tryptophan Metabolism	Prevotella_2	Prevotella_2	microbiome			478	TRUE	0.162795	-0.210676	0.0450252	0.129861	0.0533454	-0.112169	0.00210077	-0.0817445	0.000747157	-0.0106746	-4.05265	2.03395	0.203069	0.0422209	0.404274	0.0139944	0.359554	0.0887588	0.848894	0.0217967	0.716688	1.71023e-05	0.00303988	0.0736362	0.877863
12263	CVD3_P08254	MMP3	protein	CVD3		Oscillospira	Oscillospira	microbiome			792	TRUE	5.83311	-0.00643623	-0.230989	-0.155298	-0.267656	-0.0778014	0.0102167	-0.0556843	0.00863236	-0.00231539	-4.18554	1.10214	0	0.901537	0.000145032	0.00972388	5.13036e-05	0.26304	0.316138	0.0217988	9.77423e-06	0.383914	0.00302076	0.300359	0.877863
12264	INF_P13725	OSM	protein	INF		100001851	N-acetylserine	metabolite	Amino Acid	Glycine, Serine and Threonine Metabolism	724	TRUE	2.95966	1.1796	-0.0312733	-0.0433433	-0.125635	-0.0382786	0.492386	-1.00447	-0.011241	0.0469674	0.436368	-1.15602	8.23496e-31	0.00737275	0.745888	0.645402	0.22577	0.721997	0.00547725	0.0217991	0.000497261	1.25423e-28	0.833888	0.489663	0.877863
12265	HEMOGLOBIN	Hemoglobin	clinical			Asteroleplasma	Asteroleplasma	microbiome			828	TRUE	12.6836	-0.554564	-0.0215092	-0.191738	-0.0385332	-0.388086	-0.0277323	-0.171175	0.0131793	0.00530541	7.10242	-6.93702	0	0.00748651	0.836265	0.0600442	0.733051	0.00151231	0.449027	0.0218016	7.20422e-05	0.247748	0.00364218	0.000157949	0.877863
12266	INF_O95760	IL33	protein	INF		100009233	palmitoylcholine	metabolite	Lipid	Fatty Acid Metabolism (Acyl Choline)	708	TRUE	0.941247	-0.13089	0.136566	0.0545056	0.0893324	0.0658902	-0.00907739	0.0784685	0.0010437	0.0049391	-0.639716	-0.11484	1.95028e-41	0.00440461	1.58048e-05	0.0802722	0.00858657	0.0601429	0.451317	0.0218059	0.327441	0.000328549	0.343863	0.837859	0.877863
12267	100020541	11beta-hydroxyandrosterone glucuronide	metabolite	Lipid	Androgenic Steroids	Asteroleplasma	Asteroleplasma	microbiome			551	TRUE	-0.876399	-0.30558	0.0859161	0.0171369	0.0800334	0.137778	0.0247577	-0.141998	0.0106853	0.00983557	3.2998	-0.58983	3.20774e-06	0.0682578	0.225336	0.806331	0.308331	0.0984623	0.373873	0.0218062	5.29618e-05	0.00242766	0.0625063	0.667425	0.877863
12268	EPA	EPA	clinical			DNF00809	DNF00809	microbiome			828	TRUE	-0.419871	-0.0274778	0.0116974	0.0109299	-0.0273482	0.078341	-0.0062137	0.0619137	0.011151	-0.0171417	-1.58315	1.0327	0.000205116	0.653006	0.827378	0.834767	0.635438	0.21686	0.623845	0.0218062	5.85113e-11	4.08196e-13	0.207924	0.274311	0.877863
12269	CVD3_P27930	IL1R2	protein	CVD3		100009027	sphingomyelin (d18:0/18:0, d19:0/17:0)*	metabolite	Lipid	Sphingolipid Metabolism	717	TRUE	5.43532	0.0897042	-0.0967589	-0.057905	-0.11615	0.0541872	0.0652326	-0.101198	0.00333863	0.00143293	-0.808718	0.710871	0	0.167845	0.021823	0.160148	0.0101577	0.246346	0.00354048	0.0218097	0.0166846	0.461373	0.368339	0.347119	0.877863
12270	CVD3_Q99969	RARRES2	protein	CVD3		Lachnospiraceae_NK4A136_group	Lachnospiraceae_NK4A136_group	microbiome			792	TRUE	11.4701	0.0946255	-0.29213	-0.168631	-0.305347	-0.0256085	-0.00349261	-0.040241	0.00482883	0.025331	0.796613	-0.354098	0	0.155039	1.27879e-13	1.47576e-05	1.11443e-12	0.572622	0.636118	0.0218139	0.000145472	3.45509e-48	0.386878	0.608724	0.877863
12191	563	glutamine	metabolite	Amino Acid	Glutamate Metabolism	Anaerotruncus	Anaerotruncus	microbiome			561	TRUE	0.967258	-0.0157769	0.00521276	0.0070665	-0.00877385	-0.0433582	-0.00188068	-0.0185672	0.0022851	-0.0030913	0.354461	0.135057	1.28982e-158	0.262852	0.738152	0.645525	0.607751	0.0183482	0.579892	0.0218181	8.58023e-05	1.21056e-05	0.374281	0.648957	0.877863
12272	273	cortisone	metabolite	Lipid	Steroid	Agathobacter	Agathobacter	microbiome			557	TRUE	1.43112	0.139919	0.00597793	0.0033861	0.0873483	0.0441724	0.00489584	-0.0271498	-0.00364914	-0.0121336	-2.19459	-0.0713494	5.66958e-72	0.0266054	0.849436	0.912676	0.0112601	0.240773	0.386898	0.0218182	0.00236214	6.75376e-17	0.00643093	0.908349	0.877863
12189	CVD2_Q15389	ANGPT1	protein	CVD2		100003260	carboxyethyl-GABA	metabolite	Amino Acid	Glutamate Metabolism	661	TRUE	9.69857	-0.586704	-0.0676814	0.048868	-0.156001	-0.0977358	-0.0935726	0.596314	0.00258995	0.0153562	0.897076	1.91288	0	0.0307622	0.470547	0.593495	0.116529	0.344976	0.418895	0.0218193	0.403763	0.000166614	0.65509	0.241938	0.877863
12159	CVD3_Q12860	CNTN1	protein	CVD3		999946710	X - 17690	metabolite			645	TRUE	5.01946	-0.0884584	-0.170224	-0.102443	-0.143099	-0.0334677	0.000540826	0.0359251	0.00520789	-0.00843752	-0.758755	1.23228	0	0.0467248	2.46598e-05	0.0100161	0.000970923	0.447167	0.931899	0.0218197	0.000100085	1.17729e-06	0.392572	0.0624803	0.877863
12110	CVD3_P15090	FABP4	protein	CVD3		100001034	indoleacetate	metabolite	Amino Acid	Tryptophan Metabolism	731	TRUE	3.55716	-0.263335	-0.268315	-0.10089	-0.321484	0.276357	-0.0651329	0.247406	0.0209828	0.0769759	2.52691	-1.09398	1.60339e-96	0.0438839	0.000199591	0.150389	3.38166e-05	0.000633261	0.225683	0.0218213	1.66592e-18	1.99697e-127	0.0993017	0.381365	0.877863
12111	100000282	N-acetylglutamate	metabolite	Amino Acid	Glutamate Metabolism	Coprococcus_1	Coprococcus_1	microbiome			484	TRUE	0.525825	-0.0665173	0.123606	0.0763879	0.125961	0.185497	-0.0221528	0.0436813	0.0059945	0.00760634	1.00585	0.982809	8.39462e-05	0.219995	0.0277894	0.166511	0.0447109	0.00685255	0.00861215	0.021824	0.00562324	0.00274	0.489405	0.386545	0.877863
12112	CVD3_P19438	TNFRSF1A	protein	CVD3		100021666	branched-chain, straight-chain, or cyclopropyl 10:1 fatty acid (1)*	metabolite			726	TRUE	5.98884	-0.178369	-0.167615	-0.0899435	-0.197131	0.00378414	-0.0037073	0.101258	0.0075083	0.0237463	2.53288	-0.405191	0	0.00893171	3.96122e-05	0.0240914	7.36482e-06	0.934043	0.814577	0.0218248	3.58286e-08	2.13401e-39	0.00464725	0.573187	0.877863
12113	INF_Q13478	IL18R1	protein	INF		100001423	4-hydroxyhippurate	metabolite	Xenobiotics	Benzoate Metabolism	718	TRUE	17.3985	0.0508196	-0.0276176	0.00759761	-0.115168	0.10383	0.0240534	-0.0756766	0.000660078	0.0276688	-5.83002	-1.31447	0	0.384733	0.541438	0.863788	0.0179266	0.0405298	0.0617096	0.021826	0.664295	1.74168e-43	3.38982e-09	0.118167	0.877863
12114	LINOLEIC_ACID	Linoleic Acid	clinical			100015620	lactosyl-N-nervonoyl-sphingosine (d18:1/24:1)*	metabolite	Lipid	Sphingolipid Metabolism	733	TRUE	27.01	1.45822	-0.427209	0.0423415	-0.900444	-2.37384	1.14267	-1.39923	-0.000340997	-0.0530758	-30.7569	-5.43901	0	0.0308751	0.127253	0.876732	0.00282373	6.65142e-13	6.10367e-05	0.021831	0.97095	3.12978e-05	7.20818e-07	0.263839	0.877863
12115	INF_Q16552	IL17A	protein	INF		999946681	X - 16935	metabolite			719	TRUE	0.0204966	0.126148	0.0366336	0.0482413	0.00302451	0.133729	0.00899555	-0.11307	-0.0013024	0.00392875	-3.06135	-0.568133	0.881715	0.139293	0.541005	0.410089	0.962385	0.043009	0.71595	0.0218326	0.522948	0.138193	0.0265358	0.577051	0.877863
12116	INF_O14788	TNFSF11	protein	INF		Akkermansia	Akkermansia	microbiome			792	TRUE	4.02782	-0.0159407	0.00148397	0.0455049	-0.0971537	-0.14821	-0.0199507	0.0468441	-0.00576385	0.0237943	2.05201	-1.0166	1.20904e-144	0.814465	0.983933	0.53225	0.224949	0.0806638	0.0153455	0.0218335	0.0156412	2.87064e-13	0.237308	0.432842	0.877863
12117	CVD3_P02144	MB	protein	CVD3		100001485	gamma-glutamylisoleucine*	metabolite	Peptide	Gamma-glutamyl Amino Acid	726	TRUE	13.7055	-0.329988	-0.120492	-0.071646	-0.140196	-0.0400565	0.157792	0.362998	0.0133919	0.00422787	1.17039	1.99731	0	0.0304861	0.0382597	0.207993	0.0260984	0.539758	0.0257763	0.0218342	6.42385e-12	0.123371	0.349814	0.045604	0.877863
12118	CVD3_P00750	PLAT	protein	CVD3		999946261	X - 19438	metabolite			695	TRUE	1.93717	-0.0701654	-0.123627	-0.0401047	-0.135477	-0.0173667	0.0115331	0.0905355	0.000701643	0.00433879	-0.286204	-0.824485	2.47447e-268	0.130697	3.51601e-07	0.0960657	2.93165e-07	0.527084	0.48192	0.0218354	0.391783	9.65705e-05	0.584862	0.0500551	0.877863
12119	CVD3_P14778	IL1R1	protein	CVD3		100001456	7-methylguanine	metabolite	Nucleotide	Purine Metabolism, Guanine containing	711	TRUE	6.70305	-0.426151	-0.119393	-0.0673237	-0.134065	-0.105369	0.15472	0.392345	0.00340967	-0.00171393	0.545962	0.244313	0	0.0135116	0.00140913	0.0687345	0.000878314	0.0130827	0.0273132	0.0218407	0.00641683	0.302928	0.500426	0.704825	0.877863
12121	GGT	Gamma-glutamyl transpeptidase	clinical			Erysipelatoclostridium	Erysipelatoclostridium	microbiome			829	TRUE	1.73272	-0.238098	0.0791282	0.10235	0.0777493	0.17859	0.00537723	0.0711483	0.0102084	0.0211936	-2.70299	0.558828	3.41229e-27	0.00288488	0.296004	0.167912	0.340502	0.0452999	0.685818	0.0218414	2.29293e-05	2.16815e-10	0.126662	0.676722	0.877863
12133	CRP HIGH SENSITIVITY	High-sensitivity CRP	clinical			INF_Q08334	IL10RB	protein	INF		1124	TRUE	-3.72527	3.92954	-0.0354942	0.0153919	-0.148107	0.12617	0.338206	-0.60441	-0.00351765	0.08917	1.09763	1.81038	2.02167e-09	0.018652	0.715651	0.870347	0.149666	0.269736	0.000660619	0.0218423	0.236281	5.20671e-88	0.596558	0.308588	0.877863
12122	INF_O14625	CXCL11	protein	INF		100015962	N,N,N-trimethyl-5-aminovalerate	metabolite	Amino Acid	Lysine Metabolism	713	TRUE	7.25213	-0.385077	0.0273414	0.182983	-0.040297	-0.0448283	0.118907	0.477513	0.00223361	0.0139754	1.42214	4.51577	1.66316e-223	0.0809293	0.790984	0.0703455	0.71746	0.698059	0.152051	0.0218427	0.521803	0.00195513	0.521911	0.0100458	0.877863
12123	1084	N-acetylvaline	metabolite	Amino Acid	Leucine, Isoleucine and Valine Metabolism	Allisonella	Allisonella	microbiome			559	TRUE	0.704637	0.065367	0.00730145	0.0318925	0.0161923	0.0846642	-0.00470739	0.0316104	0.00267517	0.00441848	0.159642	-0.288027	2.20065e-34	0.0872553	0.742801	0.145635	0.51085	0.00116714	0.44964	0.0218431	0.00134646	2.30684e-05	0.776236	0.494177	0.877863
12124	HDL PARTICLE NUMBER	HDL-P (Total)	clinical			252	succinate	metabolite	Energy	TCA Cycle	732	TRUE	34.1682	1.37295	0.915896	1.39467	1.38437	1.73175	-0.255677	-1.72802	0.113619	-0.175477	39.4436	-2.1158	2.95804e-130	0.179954	0.139012	0.0225056	0.0388187	0.0139214	0.458672	0.021844	5.71639e-08	1.78088e-10	0.00407054	0.845531	0.877863
12125	CVD3_Q16270	IGFBP7	protein	CVD3		100001315	p-cresol sulfate	metabolite	Amino Acid	Phenylalanine and Tyrosine Metabolism	720	TRUE	7.53288	0.0803881	-0.240889	-0.14308	-0.268679	-0.0684129	0.0274511	-0.13923	0.0110475	0.00425266	-1.30092	1.25818	0	0.244467	5.51127e-09	0.000411738	1.68001e-09	0.134764	0.230123	0.0218459	5.39606e-15	0.022264	0.152218	0.0789973	0.877863
12107	HEMATOCRIT	Hematocrit	clinical			Negativibacillus	Negativibacillus	microbiome			828	TRUE	37.8766	-0.462163	0.356161	-0.216468	0.235373	-1.0072	-0.0130844	0.227728	0.0347147	0.0248949	13.258	-14.3341	0	0.0608415	0.197536	0.424302	0.429064	0.00199522	0.765197	0.0218463	8.75341e-05	0.0411114	0.0407247	0.00331708	0.877863
12126	100009232	thioproline	metabolite	Amino Acid	Tryptophan Metabolism	GCA-900066575	GCA-900066575	microbiome			558	TRUE	0.946155	-0.0106394	-0.0350111	-0.10028	-0.0696662	0.0542039	-0.0047089	0.032712	0.000980745	0.00179228	1.04564	-0.746646	2.2082e-50	0.69323	0.192173	0.000153258	0.0194319	0.0889612	0.501567	0.0218468	0.332223	0.146937	0.122439	0.14229	0.877863
12127	INF_Q13541	EIF4EBP1	protein	INF		Adlercreutzia	Adlercreutzia	microbiome			792	TRUE	16.0724	0.135888	-0.307392	-0.145907	-0.351258	0.0945373	0.00360726	-0.116001	-0.00308512	0.027324	-1.74432	-3.64673	0	0.237358	0.00732798	0.197185	0.00480205	0.473506	0.858349	0.0218492	0.404447	7.80249e-08	0.520292	0.0711528	0.877863
12128	SODIUM	Sodium	clinical			100009052	palmitoyl-linoleoyl-glycerol (16:0/18:2) [1]*	metabolite	Lipid	Diacylglycerol	734	TRUE	138.013	-0.0412479	-0.0849942	0.0278861	0.197818	-0.258181	-0.0912145	-0.644653	0.0533291	-0.00590581	-8.6009	-8.20935	0	0.91029	0.705291	0.898953	0.41258	0.296078	0.343343	0.0218518	6.84121e-13	0.560314	0.0757917	0.0330513	0.877863
12129	100000442	quinate	metabolite	Xenobiotics	Food Component/Plant	Coprococcus_1	Coprococcus_1	microbiome			540	TRUE	-0.623306	-0.0479233	0.0994626	-0.113725	0.0651315	-0.46289	0.0208967	-0.0975425	0.0261376	-0.0156297	12.8104	-0.755385	0.0383204	0.694687	0.44237	0.370888	0.64541	0.00263157	0.27141	0.0218546	5.52716e-08	0.00737278	0.000216155	0.760222	0.877863
12130	100000442	quinate	metabolite	Xenobiotics	Food Component/Plant	Ruminococcaceae_UCG-010	Ruminococcaceae_UCG-010	microbiome			540	TRUE	-0.577859	-0.0730335	0.1049	-0.101299	0.0544495	-0.451461	0.0302877	-0.109987	0.0255423	-0.0158443	14.1693	-0.141058	0.0583958	0.544169	0.422474	0.429134	0.703628	0.00380763	0.150056	0.0218547	1.76957e-07	0.010558	6.80639e-05	0.955941	0.877863
12131	LINOLEIC_ACID	Linoleic Acid	clinical			CVD3_Q99969	RARRES2	protein	CVD3		1124	TRUE	33.4106	-12.7452	-0.306786	0.0318073	-0.600853	-2.4224	-0.476307	1.04646	0.00831579	-0.0496826	-26.3231	-8.54917	1.49295e-34	0.0216587	0.194555	0.887419	0.015844	4.80027e-19	0.041312	0.0218566	0.240058	2.22493e-05	8.29477e-08	0.0427049	0.877863
12132	INF_P03956	MMP1	protein	INF		100000827	1-palmitoylglycerol (16:0)	metabolite	Lipid	Monoacylglycerol	708	TRUE	12.8665	-0.0820374	-0.12108	0.0596631	-0.0490221	0.136605	-0.0252496	0.169758	0.00782992	0.011521	-1.0509	2.22635	0	0.601679	0.323974	0.621948	0.712245	0.316985	0.304668	0.0218583	0.0608941	0.0331045	0.691966	0.305968	0.877863
12108	CVD3_Q9H2A7	CXCL16	protein	CVD3		999946460	X - 11444	metabolite			709	TRUE	5.51785	-0.205032	-0.16155	-0.101624	-0.1826	-0.010667	0.0523594	0.18294	0.00669656	0.0100538	-1.44674	3.55151	0	0.00908792	1.75511e-05	0.00575348	6.59694e-06	0.800244	0.132343	0.0218601	1.3405e-07	1.8288e-09	0.0729509	5.39909e-08	0.877863
12120	CVD3_P15090	FABP4	protein	CVD3		100015838	eicosenoylcarnitine (C20:1)*	metabolite	Lipid	Fatty Acid Metabolism(Acyl Carnitine)	718	TRUE	3.31859	-0.380308	-0.232189	-0.0946533	-0.290071	0.318556	0.129339	0.392456	0.0184755	0.0821187	2.43449	-1.05185	8.59921e-86	0.0335269	0.00148739	0.183464	0.000212334	0.000112948	0.0672784	0.0218612	6.20513e-13	3.4393e-132	0.123801	0.412134	0.877863
12106	CVD2_Q9BYF1	ACE2	protein	CVD2		100020259	glutamine conjugate of C7H12O2*	metabolite	Partially Characterized Molecules	Partially Characterized Molecules	699	TRUE	2.80397	-0.0203547	-0.0712065	-0.0176497	-0.0301117	0.207536	0.00280398	-0.0577075	0.00838513	0.0100033	-2.80927	0.615668	2.51839e-133	0.746856	0.169575	0.728983	0.591994	0.000292307	0.814355	0.0218616	1.24805e-06	1.27851e-05	0.011795	0.498726	0.877863
12101	CVD3_O15467	CCL16	protein	CVD3		Streptococcus	Streptococcus	microbiome			792	TRUE	5.97789	-0.30641	-0.299089	-0.149126	-0.360384	0.0547679	-0.000408874	0.0838885	0.00985813	0.023176	1.12122	2.82418	0	0.0154722	1.82444e-05	0.0308931	1.99986e-06	0.49754	0.978602	0.0218623	1.18715e-05	4.95031e-14	0.491106	0.0211709	0.877863
12089	100015787	sphingomyelin (d18:1/19:0, d19:1/18:0)*	metabolite	Lipid	Sphingolipid Metabolism	Caproiciproducens	Caproiciproducens	microbiome			564	TRUE	0.471962	-0.0263364	0.0302803	0.0421089	0.00227465	-0.0694702	-0.00490458	0.0579874	0.0090129	0.00577959	-1.07941	0.747089	2.74348e-06	0.513033	0.487585	0.330354	0.962045	0.169996	0.638732	0.0218639	2.7343e-08	0.00360451	0.324882	0.36555	0.877863
12086	CVD3_P02144	MB	protein	CVD3		823	pyruvate	metabolite	Carbohydrate	Glycolysis, Gluconeogenesis, and Pyruvate Metabolism	723	TRUE	13.8519	-0.488966	-0.102988	-0.0852783	-0.147594	-0.00827214	-0.120671	0.475221	0.0145152	0.00654756	0.783766	1.93556	0	0.0227533	0.0775952	0.139868	0.0187244	0.90172	0.112608	0.0218649	1.10065e-13	0.0145576	0.537792	0.0682028	0.877863
12088	CVD2_Q9GZV9	FGF23	protein	CVD2		100001869	1-stearoyl-2-arachidonoyl-GPC (18:0/20:4)	metabolite	Lipid	Phospholipid Metabolism	719	TRUE	1.06037	0.213649	-0.0377748	-0.0374799	-0.0572292	0.0274261	0.0216563	-0.19943	0.000761204	0.00520942	-0.192197	-0.195959	4.55578e-97	0.0153629	0.0377635	0.0348203	0.00353616	0.178251	0.563136	0.0218649	0.211966	4.43543e-11	0.623978	0.545433	0.877863
12087	342	glycocholate	metabolite	Lipid	Primary Bile Acid Metabolism	Olsenella	Olsenella	microbiome			560	TRUE	-0.340582	0.71464	0.114299	0.0915133	0.0642256	0.0340438	0.0117569	0.240697	0.000232029	0.024716	-9.59934	-2.18256	0.334016	0.0149993	0.422487	0.513558	0.680464	0.838009	0.768629	0.0218651	0.964945	0.00014888	0.00818947	0.423089	0.877863
12091	CVD2_P00797	REN	protein	CVD2		999946295	X - 21286	metabolite			719	TRUE	7.62228	-0.199944	0.00143421	-0.0779999	0.00483197	0.38931	-0.0497748	0.238342	0.000909028	0.0107772	1.6506	0.566944	0	0.131603	0.985593	0.318905	0.95493	1.0049e-05	0.184935	0.0218671	0.730977	0.00225257	0.334858	0.683133	0.877863
12085	INF_Q14790	CASP8	protein	INF		Anaerostipes	Anaerostipes	microbiome			792	TRUE	3.31344	0.377686	0.0441644	-0.0218802	-0.152458	-0.0476533	-0.0124558	-0.126609	0.00370088	0.00687171	2.0081	-0.0383376	1.37325e-60	0.120013	0.586445	0.787075	0.0829009	0.609854	0.6097	0.021868	0.156654	0.0534335	0.293025	0.978494	0.877863
12084	CVD3_Q12860	CNTN1	protein	CVD3		999949557	X - 23680	metabolite			723	TRUE	5.00429	-0.218167	-0.165394	-0.111276	-0.192211	-0.0726064	0.0703258	0.172465	0.0043662	-0.00857671	-0.0549637	1.19574	0	0.00734783	3.32557e-05	0.0044028	7.97612e-06	0.0998833	0.0370379	0.0218765	0.00107367	1.40489e-06	0.949859	0.0795496	0.877863
12083	CVD2_P04179	SOD2	protein	CVD2		100002029	androstenediol (3beta,17beta) monosulfate (2)	metabolite	Lipid	Steroid	700	TRUE	9.93886	-0.0737438	-0.00240703	0.0480091	-0.0554117	0.00511329	-0.0184904	0.079402	-0.00294123	0.00358234	-0.548758	-0.298125	0	0.166704	0.94043	0.126478	0.107236	0.887573	0.155459	0.0218766	0.00684855	0.0121369	0.444602	0.616953	0.877863
12082	CVD3_P07339	CTSD	protein	CVD3		100001034	indoleacetate	metabolite	Amino Acid	Tryptophan Metabolism	731	TRUE	3.44491	-0.152835	-0.175231	-0.0535411	-0.196851	0.15766	-0.0508827	0.151478	0.00759237	0.0199703	-2.71079	-1.90105	2.93083e-238	0.0562077	7.31647e-05	0.212766	3.40307e-05	0.00146036	0.122298	0.0218784	2.15655e-07	2.67286e-24	0.00389317	0.013012	0.877863
12090	INF_P22301	IL10	protein	INF		100000639	1-stearoyl-2-oleoyl-GPS (18:0/18:1)	metabolite	Lipid	Phosphatidylserine (PS)	708	TRUE	1.17802	-0.0585992	-0.0663502	-0.0264655	-0.0685803	0.00397307	0.00426489	0.0458674	0.00131369	0.00229152	0.108006	0.0296982	2.8952e-155	0.0513194	0.000693608	0.166374	0.00115104	0.855667	0.598684	0.0218789	0.0463563	0.00797574	0.796886	0.930694	0.877863
12092	INF_Q8NFT8	DNER	protein	INF		100020219	3-formylindole	metabolite	Xenobiotics	Food Component/Plant	721	TRUE	9.49868	0.209438	-0.0871596	-0.016106	-0.134369	-0.095947	0.163873	-0.217651	0.00345186	-0.0105441	-4.25577	1.33203	0	0.0277387	0.00568381	0.601869	7.81528e-05	0.00548152	2.85307e-05	0.0218795	0.00111188	6.9224e-14	5.23499e-10	0.014807	0.877863
12105	112	3-hydroxy-3-methylglutarate	metabolite	Lipid	Mevalonate Metabolism	Ruminococcaceae_UCG-004	Ruminococcaceae_UCG-004	microbiome			561	TRUE	0.656896	0.110093	0.0541925	0.0199475	0.0768362	0.301791	0.00138304	-0.0425457	0.00374195	0.00376608	2.01327	-0.128736	2.92477e-13	0.0283932	0.166103	0.606873	0.0714096	3.20395e-11	0.853813	0.0218806	0.0095981	0.0326857	0.051451	0.863048	0.877863
12094	100015838	eicosenoylcarnitine (C20:1)*	metabolite	Lipid	Fatty Acid Metabolism(Acyl Carnitine)	Ruminococcaceae_UCG-010	Ruminococcaceae_UCG-010	microbiome			550	TRUE	0.804838	0.00437332	-0.0422237	-0.0201687	-0.0534083	-0.0742057	-0.00146745	0.0372089	0.0113402	-0.0128002	-2.11376	0.0171798	1.55187e-14	0.913958	0.348843	0.648772	0.274722	0.16551	0.843153	0.0218843	3.14329e-11	4.61239e-09	0.0661692	0.984573	0.877863
12095	1869	2-hydroxyhippurate (salicylurate)	metabolite	Xenobiotics	Benzoate Metabolism	Ruminococcaceae_UCG-009	Ruminococcaceae_UCG-009	microbiome			527	TRUE	-0.372803	0.609637	-0.107151	-0.0354747	0.00153184	1.03415	0.0261248	0.328618	0.0213168	0.0023461	2.32713	-0.0372126	0.501886	0.0235521	0.66126	0.883367	0.99547	0.000359242	0.648184	0.0218845	0.0174172	0.83512	0.699083	0.99356	0.877863
12096	CVD3_P35247	SFTPD	protein	CVD3		250	biliverdin	metabolite	Cofactors and Vitamins	Hemoglobin and Porphyrin Metabolism	721	TRUE	2.84286	-0.393118	-0.142383	0.0106238	-0.217158	-0.00893224	-0.0220291	0.346081	0.0110229	-0.0157507	9.56478	0.686964	1.2379e-49	0.0191564	0.0731888	0.892083	0.0111926	0.9199	0.742098	0.0218859	3.67535e-05	8.81508e-06	7.34239e-08	0.626834	0.877863
12097	CVD3_P14778	IL1R1	protein	CVD3		100006430	arabitol/xylitol	metabolite	Carbohydrate	Pentose Metabolism	722	TRUE	6.75831	-0.30999	-0.147572	-0.0695886	-0.154843	-0.106488	0.154278	0.326174	0.00206511	-0.00102167	0.279479	0.263825	0	0.0216578	7.17791e-05	0.0557795	0.000107251	0.00971392	0.00238602	0.0218895	0.108131	0.528332	0.729356	0.67896	0.877863
12098	CVD3_P42574	CASP3	protein	CVD3		100002927	S-methylcysteine sulfoxide	metabolite	Amino Acid	Methionine, Cysteine, SAM and Taurine Metabolism	718	TRUE	10.9748	0.587367	-0.669454	-0.101081	-0.766056	-0.360189	0.0145223	-0.223136	-0.0135045	0.0119654	1.63075	-2.57459	1.081e-243	0.00125229	5.09243e-06	0.479684	1.14086e-06	0.029048	0.73388	0.0218897	0.00564402	0.0710499	0.604443	0.304645	0.877863
12099	100006108	phenylacetylcarnitine	metabolite	Amino Acid	Phenylalanine and Tyrosine Metabolism	Blautia	Blautia	microbiome			395	TRUE	-0.205332	1.28988	-0.237716	0.0232331	-0.020028	0.246594	-0.0151326	-0.257075	0.0139757	8.66704e-05	-8.46226	0.0392999	0.629649	0.0614817	0.0758745	0.85728	0.89184	0.0791044	0.779959	0.0218929	0.00394204	0.989423	0.00981716	0.987089	0.877863
12100	HOMOCYSTEINE, SERUM	Homocysteine	clinical			Tyzzerella	Tyzzerella	microbiome			822	TRUE	5.72206	0.0679646	0.377322	0.0407746	-0.308824	0.190391	-0.0040502	0.190418	0.0474868	0.0158837	10.9196	6.01501	1.40244e-25	0.773762	0.149188	0.873363	0.272472	0.535606	0.902635	0.0218936	1.00534e-08	0.167828	0.0752895	0.196131	0.877863
12093	999946516	X - 21471	metabolite			Haemophilus	Haemophilus	microbiome			546	TRUE	0.10977	-0.0263432	0.0528754	0.115845	0.0117728	0.554597	0.0113467	-0.0738132	-0.0076762	0.00910692	-7.34582	0.933539	0.488275	0.704948	0.43929	0.0881847	0.874603	8.51705e-12	0.338989	0.0218941	0.00256071	0.00411695	1.57515e-05	0.473921	0.877863
12102	CVD2_P78380	OLR1	protein	CVD2		100001977	beta-cryptoxanthin	metabolite	Xenobiotics	Food Component/Plant	720	TRUE	6.06828	0.20128	-0.0528636	-0.0320715	-0.117347	0.109095	0.0121121	-0.112277	0.00415696	0.0177196	1.19315	0.926631	0	0.0169655	0.40073	0.59926	0.0823664	0.118923	0.599742	0.0218954	0.0469364	1.29566e-09	0.392542	0.402882	0.877863
12103	CVD3_P02144	MB	protein	CVD3		100010917	palmitoyl-oleoyl-glycerol (16:0/18:1) [2]*	metabolite	Lipid	Diacylglycerol	720	TRUE	13.7147	-0.200299	-0.0982987	-0.077157	-0.138213	-0.0729617	0.00756079	0.22207	0.0145636	0.0063311	0.963786	2.1927	0	0.0708743	0.0996603	0.188025	0.0305556	0.273076	0.790828	0.0218973	1.46635e-13	0.0206298	0.452853	0.0344333	0.877863
12104	CVD2_P09601	HMOX1	protein	CVD2		100002154	ergothioneine	metabolite	Xenobiotics	Food Component/Plant	722	TRUE	12.0104	0.0964875	-0.115983	-0.104619	-0.125804	-0.0213599	0.0524233	-0.109794	0.00936629	0.00140808	1.00711	-1.12741	0	0.163416	0.0233389	0.0371988	0.0220789	0.710444	0.0237619	0.0218976	7.0409e-08	0.532842	0.368929	0.204271	0.877863
12109	CVD3_P15090	FABP4	protein	CVD3		999932698	X - 11381	metabolite			719	TRUE	3.42254	-0.35341	-0.224896	-0.0921943	-0.291596	0.226455	0.0757765	0.434124	0.0196018	0.0784159	2.54735	-0.497713	1.90456e-97	0.0465714	0.00203216	0.197458	0.000212102	0.00544588	0.308946	0.0218977	3.85532e-15	4.62766e-127	0.104989	0.706791	0.877863
12134	POTASSIUM	Potassium	clinical			240	3-(4-hydroxyphenyl)lactate	metabolite	Amino Acid	Phenylalanine and Tyrosine Metabolism	738	TRUE	4.2898	0.141175	0.0738938	0.0301366	0.0479881	-0.00831366	0.0737545	-0.207719	-0.00221169	0.000653183	0.658364	0.888779	0	0.114272	0.0212248	0.3363	0.16222	0.817117	0.0622111	0.0219032	0.0383763	0.659946	0.354156	0.111332	0.877863
12175	100003594	phenylalanyltryptophan	metabolite	Peptide	Dipeptide	Tyzzerella	Tyzzerella	microbiome			507	TRUE	0.613913	-0.0255734	-0.0677707	0.0965636	-0.126647	0.128121	0.00655525	-0.0468187	0.00534356	0.00756963	-0.0126911	-1.8699	2.56272e-06	0.65314	0.230051	0.0807881	0.0379511	0.0611673	0.391899	0.0219088	0.0113687	0.0029589	0.992906	0.0925814	0.877863
12136	CVD3_P20160	AZU1	protein	CVD3		Succinivibrio	Succinivibrio	microbiome			710	TRUE	1.70517	-0.0803412	-0.0610511	-0.0412303	-0.0496104	0.00149909	0.0086371	-0.0308603	-0.000106174	0.00307164	0.213131	-0.147096	0	0.0420649	2.43398e-06	0.000998804	0.000526982	0.9227	0.182461	0.0219113	0.804725	2.93445e-07	0.487194	0.539728	0.877863
12164	CVD3_P15085	CPA1	protein	CVD3		100001590	isobutyrylglycine	metabolite	Amino Acid	Leucine, Isoleucine and Valine Metabolism	602	TRUE	5.85845	0.37214	-0.195587	-0.218099	-0.117417	0.0764954	0.0934752	-0.336979	0.0103221	-0.000581977	0.769727	-3.32139	6.18912e-197	0.0266478	0.0176411	0.007357	0.183992	0.417192	0.12239	0.0219141	0.00029134	0.880082	0.687717	0.02736	0.877863
12165	100009069	1-(1-enyl-palmitoyl)-2-linoleoyl-GPE (P-16:0/18:2)*	metabolite	Lipid	Plasmalogen	Subdoligranulum	Subdoligranulum	microbiome			558	TRUE	1.10493	-0.263792	0.051573	0.10678	0.0411795	-0.176231	-0.0114953	0.0353863	0.00161948	-0.00448756	-5.88711	0.822126	1.237e-21	0.000684637	0.276149	0.0217899	0.426404	0.00164958	0.114092	0.0219152	0.359171	0.038547	1.29935e-06	0.3647	0.877863
12166	93	alpha-ketoglutarate	metabolite	Energy	TCA Cycle	Alistipes	Alistipes	microbiome			560	TRUE	-0.262244	-0.20796	0.040142	-0.00964932	-0.0110781	0.0713794	-0.000345906	0.0435397	0.0036988	0.00354039	-0.913998	-0.314435	0.00992472	0.0235583	0.328853	0.812056	0.806096	0.149172	0.962562	0.0219164	0.0168575	0.0604007	0.386495	0.696233	0.877863
12167	CVD2_P35318	ADM	protein	CVD2		100002196	13-HODE + 9-HODE	metabolite	Lipid	Fatty Acid, Monohydroxy	713	TRUE	6.72385	0.207023	-0.0983101	-0.158672	-0.0754888	0.102696	0.0237623	-0.191226	0.0126176	0.0409966	7.93079	-1.21598	0	0.049082	0.040084	0.000677783	0.146266	0.0539856	0.426261	0.0219169	4.29239e-15	1.04546e-81	6.41922e-15	0.144951	0.877863
12168	100020497	sulfate of piperine metabolite C16H19NO3 (3)*	metabolite	Xenobiotics	Food Component/Plant	Coprobacter	Coprobacter	microbiome			520	TRUE	0.422325	-0.174565	0.0621835	-0.0482575	0.0732148	0.0360832	0.0356383	-0.0880256	-0.00234916	-0.00670161	-3.03234	0.617118	0.0613828	0.104962	0.513482	0.609147	0.483295	0.742687	0.020593	0.0219181	0.514791	0.118386	0.23289	0.734572	0.877863
12169	CVD3_P08833	IGFBP1	protein	CVD3		100000008	benzoate	metabolite	Xenobiotics	Benzoate Metabolism	593	TRUE	7.53453	-0.704654	-0.11486	-0.0225497	-0.146973	-0.351982	-0.0647339	0.644406	0.0120185	-0.0819715	8.593	-0.996135	1.6632e-156	0.0258391	0.334286	0.845575	0.269567	0.010664	0.501599	0.0219186	0.00319896	4.2027e-49	0.00123187	0.633144	0.877863
12170	CVD2_P00797	REN	protein	CVD2		100020214	glyco-beta-muricholate**	metabolite	Lipid	Primary Bile Acid Metabolism	597	TRUE	7.39806	0.240443	0.0326239	-0.0574633	0.0670212	0.394845	0.0495447	-0.0933372	0.00140337	0.0118522	3.43429	0.656382	1.9394e-290	0.0252371	0.713517	0.511129	0.481407	0.000168582	0.0294761	0.0219208	0.637669	0.00394514	0.0707252	0.659433	0.877863
12171	100001609	7-alpha-hydroxy-3-oxo-4-cholestenoate (7-Hoca)	metabolite	Lipid	Sterol	Adlercreutzia	Adlercreutzia	microbiome			554	TRUE	0.584894	0.0940028	0.0242429	0.0727654	0.0756538	-0.0838483	-0.00804618	-0.0412922	0.00426175	0.00726539	-1.54329	-0.473882	4.16961e-11	0.0185544	0.514511	0.0498636	0.0663593	0.0596554	0.265279	0.021921	0.00226892	2.88678e-05	0.12574	0.520345	0.877863
12172	CVD2_P06858	LPL	protein	CVD2		1140	gamma-glutamylglutamine	metabolite	Peptide	Gamma-glutamyl Amino Acid	721	TRUE	9.71403	0.271019	-0.138183	-0.151238	-0.152576	-0.119928	0.486284	-0.358933	0.00655438	0.0018599	1.35472	1.78605	0	0.0808423	0.0134265	0.00483372	0.0099682	0.0438123	1.37739e-12	0.0219244	0.000323424	0.440912	0.249334	0.0672316	0.877863
12173	INF_Q13291	SLAMF1	protein	INF		999933140	X - 11795	metabolite			723	TRUE	2.23832	-0.193822	0.00437332	-0.0091562	-0.0181795	0.0136201	0.00013533	0.098803	0.00477522	0.0101774	-0.457964	-0.481979	2.81713e-91	0.00220533	0.930283	0.852013	0.735259	0.803563	0.99415	0.0219251	0.00439713	2.60317e-06	0.669795	0.578719	0.877863
12174	100001092	trigonelline (N'-methylnicotinate)	metabolite	Cofactors and Vitamins	Nicotinate and Nicotinamide Metabolism	Parabacteroides	Parabacteroides	microbiome			558	TRUE	-0.372775	0.284455	0.163054	0.137196	0.0920815	-0.343702	0.0135214	-0.098082	0.0206482	-0.0184081	10.7387	0.0857198	0.170766	0.168034	0.157406	0.228385	0.469308	0.00982021	0.42399	0.0219256	1.30847e-06	0.00035731	0.000253866	0.969503	0.877863
12176	1628	glycochenodeoxycholate	metabolite	Lipid	Primary Bile Acid Metabolism	Bilophila	Bilophila	microbiome			556	TRUE	-0.339959	0.222605	-0.0631952	-0.109865	-0.0511863	0.043734	0.00685811	-0.107481	0.00251136	0.0204934	-10.8417	-3.61154	0.221788	0.0767848	0.592745	0.345541	0.693095	0.75695	0.698517	0.0219278	0.575957	0.0001447	0.000351048	0.122935	0.877863
12188	CVD3_P25445	FAS	protein	CVD3		999946624	X - 12798	metabolite			702	TRUE	5.36198	-0.226332	-0.21491	-0.0910004	-0.226108	-0.0838545	0.031585	0.188376	0.00833827	0.0115862	0.311433	-1.60434	0	0.0146337	2.4198e-06	0.0430253	4.88218e-06	0.102127	0.274883	0.021928	5.77306e-08	1.27969e-08	0.75724	0.0462978	0.877863
12177	CVD3_P16581	SELE	protein	CVD3		100000467	3-indoxyl sulfate	metabolite	Amino Acid	Tryptophan Metabolism	715	TRUE	11.9059	-0.384004	-0.116905	-0.0168237	-0.190066	-0.0165248	0.0541197	0.31618	0.00609604	0.031585	-2.23384	-0.105817	0	0.00730858	0.0923579	0.805447	0.0123721	0.831024	0.299671	0.0219284	0.00920343	8.33135e-25	0.142243	0.929649	0.877863
12178	CVD2_O14836	TNFRSF13B	protein	CVD2		100001415	N6-carbamoylthreonyladenosine	metabolite	Nucleotide	Purine Metabolism, Adenine containing	718	TRUE	9.30136	-0.220906	-0.0681898	-0.0789769	-0.0892998	0.000953131	0.331967	0.395131	-0.00137831	0.00411759	-2.7228	1.81724	0	0.184544	0.100055	0.050984	0.046944	0.983582	1.14269e-05	0.0219306	0.326109	0.0328267	0.00288736	0.018596	0.877863
12179	CVD3_P08833	IGFBP1	protein	CVD3		1110	N-acetylalanine	metabolite	Amino Acid	Alanine and Aspartate Metabolism	732	TRUE	7.46423	-1.37809	-0.0832524	0.0193882	-0.0771675	-0.244307	0.210338	1.33048	0.00823318	-0.0834905	7.55568	-1.01706	1.20592e-138	0.018801	0.455016	0.85937	0.520318	0.0471719	0.359669	0.0219312	0.0272999	1.3802e-60	0.00163718	0.604529	0.877863
12180	PROTEIN, TOTAL SERUM	Total Protein	clinical			CVD2_P00797	REN	protein	CVD2		1124	TRUE	6.6306	-0.821713	0.0550841	0.0549468	-0.00356234	0.0756963	0.0412378	0.117932	-0.00523389	-0.000418568	-6.18502	2.1285	0	0.0454741	0.121753	0.110037	0.924414	0.0738356	0.0214968	0.0219323	1.37748e-06	0.791085	2.89387e-16	0.00103663	0.877863
12181	LDL_SIZE	LDL Size	clinical			CVD2_P31997	CEACAM8	protein	CVD2		1119	TRUE	21.5951	-0.731331	-0.064987	-0.0221628	-0.042808	-0.357261	-0.044099	0.164776	0.00462306	-0.0122591	2.74344	-0.220675	0	0.0116256	0.145356	0.606464	0.364273	9.70545e-12	0.119458	0.0219346	0.000663414	2.28051e-09	0.00370986	0.787286	0.877863
12182	100001951	bilirubin (E,Z or Z,E)*	metabolite	Cofactors and Vitamins	Hemoglobin and Porphyrin Metabolism	Ruminiclostridium_6	Ruminiclostridium_6	microbiome			557	TRUE	0.0768702	0.00680659	0.139067	0.125923	0.0212491	-0.087526	-0.0096064	0.0395951	0.00219296	-0.00754868	-2.18153	-1.13134	0.59014	0.906493	0.0223289	0.0360103	0.753559	0.219692	0.198978	0.0219354	0.334091	0.00826097	0.16113	0.349468	0.877863
12183	100001266	N-acetylarginine	metabolite	Amino Acid	Urea cycle; Arginine and Proline Metabolism	Fusobacterium	Fusobacterium	microbiome			559	TRUE	0.530553	0.00652569	0.0143291	-0.0187252	-0.0561255	0.0389777	-0.0289071	0.0607135	0.0112005	-0.00301851	2.34055	5.43261	2.44823e-05	0.933547	0.776752	0.70919	0.31283	0.511726	0.0180688	0.0219365	2.54873e-09	0.199473	0.0650822	1.3064e-08	0.877863
12184	CVD3_P35247	SFTPD	protein	CVD3		100001393	isovalerylcarnitine (C5)	metabolite	Amino Acid	Leucine, Isoleucine and Valine Metabolism	731	TRUE	2.86955	-0.419043	-0.139047	0.0299774	-0.209745	-0.0491875	-0.0642623	0.398374	0.0106012	-0.0145411	9.01676	0.601744	5.80525e-57	0.0207178	0.0808436	0.701042	0.0144159	0.5759	0.360196	0.0219385	6.70533e-05	3.57876e-05	1.64701e-07	0.666316	0.877863
12185	CRP HIGH SENSITIVITY	High-sensitivity CRP	clinical			CVD3_P15085	CPA1	protein	CVD3		1124	TRUE	-1.97671	1.85306	-0.0593322	0.0372793	-0.164247	0.135661	0.0470625	-0.283369	-0.00342103	0.093497	2.02241	1.39829	7.90324e-08	0.0173858	0.546346	0.694323	0.112843	0.238955	0.355598	0.021943	0.254863	1.22997e-103	0.330129	0.434052	0.877863
12186	CVD3_P02786	TFRC	protein	CVD3		Faecalitalea	Faecalitalea	microbiome			792	TRUE	6.25649	0.0566774	0.112015	0.231004	0.0897604	0.0770517	-0.0122867	0.0499697	-0.00127313	0.0164536	-6.47697	3.72618	0	0.339559	0.108003	0.000745559	0.234041	0.335621	0.194599	0.0219459	0.570513	7.5456e-08	6.50416e-05	0.0023894	0.877863
12187	100002910	1-methyl-5-imidazoleacetate	metabolite	Amino Acid	Histidine Metabolism	Christensenellaceae_R-7_group	Christensenellaceae_R-7_group	microbiome			552	TRUE	-0.157055	-0.428327	-0.166777	-0.153235	-0.0270169	0.109239	0.02886	0.0921883	0.00479764	-0.00172624	0.361905	0.467181	0.554336	0.00398954	0.127846	0.154952	0.822609	0.395288	0.101747	0.021946	0.241785	0.74293	0.899689	0.825486	0.877863
12163	100003271	beta-citrylglutamate	metabolite			Defluviitaleaceae_UCG-011	Defluviitaleaceae_UCG-011	microbiome			552	TRUE	0.957342	0.00154511	0.0431003	0.0534242	0.00715697	0.0350582	0.0215363	-0.0714495	0.000292757	0.00169469	-0.743856	0.0799286	1.53801e-15	0.973699	0.403661	0.293677	0.89873	0.562386	0.0890774	0.0219491	0.879767	0.479344	0.572185	0.934723	0.877863
12162	100004112	3-methyl catechol sulfate (1)	metabolite	Xenobiotics	Benzoate Metabolism	Ruminococcaceae_UCG-010	Ruminococcaceae_UCG-010	microbiome			528	TRUE	-0.586329	-0.0964439	-0.189396	0.02199	-0.0894638	0.095945	0.0132564	-0.124415	0.0167668	0.00404522	5.29134	-1.57333	0.0941581	0.478649	0.205708	0.881393	0.588672	0.589894	0.583416	0.0219532	0.00264692	0.57754	0.194161	0.586551	0.877863
12161	100020205	hydroxyasparagine**	metabolite	Amino Acid	Alanine and Aspartate Metabolism	Collinsella	Collinsella	microbiome			554	TRUE	0.149321	0.0512756	-0.0183757	0.00446233	-0.0129057	0.0499985	0.00365079	-0.0183173	0.00837828	0.0165755	2.17098	0.143168	0.0158806	0.110979	0.485445	0.864467	0.656433	0.113799	0.261754	0.0219541	3.73936e-17	4.99318e-42	0.00111578	0.780706	0.877863
12160	1134	urate	metabolite	Nucleotide	Purine Metabolism, (Hypo)Xanthine/Inosine containing	Odoribacter	Odoribacter	microbiome			561	TRUE	0.429168	-0.048586	0.0477949	0.0865523	0.071779	0.0699252	-0.00304828	0.0206923	0.00280405	0.011412	-2.27988	-1.21987	4.25948e-12	0.0710959	0.0718252	0.0010761	0.0149419	0.0271756	0.434442	0.0219554	0.00520145	5.55066e-21	0.000750964	0.0195107	0.877863
12137	CVD2_Q96IQ7	VSIG2	protein	CVD2		100001613	tetradecanedioate (C14-DC)	metabolite	Lipid	Fatty Acid, Dicarboxylate	719	TRUE	3.10972	0.074738	-0.0972872	-0.0376532	-0.136946	0.207443	0.0111842	-0.133508	0.0122214	-0.00319604	-1.90549	2.43597	1.89603e-177	0.366073	0.0421145	0.422652	0.00838497	8.07854e-05	0.671009	0.0219587	2.08502e-14	0.125655	0.060408	0.00361313	0.877863
12138	CVD3_Q9NPY3	CD93	protein	CVD3		342	glycocholate	metabolite	Lipid	Primary Bile Acid Metabolism	730	TRUE	11.4498	-0.103611	-0.160216	-0.0721774	-0.18877	-0.130367	-0.00434128	0.0367212	0.00444657	0.00243406	2.09299	0.519484	0	0.0143081	3.06833e-05	0.0537263	4.52696e-06	0.00210885	0.544852	0.0219593	0.000461978	0.151865	0.0118983	0.433476	0.877863
12139	HEMATOCRIT	Hematocrit	clinical			100021709	branched-chain, straight-chain, or cyclopropyl 12:1 fatty acid*	metabolite			730	TRUE	37.9182	-1.39687	0.160603	-0.203787	0.433065	-0.820355	0.260034	0.932734	0.0288012	0.0232814	14.2087	-12.3851	0	0.0159958	0.585127	0.478497	0.170171	0.0135409	0.107959	0.0219605	0.00360535	0.0746881	0.0289036	0.019172	0.877863
12140	100015593	1-stearoyl-2-docosapentaenoyl-GPE (18:0/22:5n6)*	metabolite	Lipid	Phospholipid Metabolism	Caproiciproducens	Caproiciproducens	microbiome			517	TRUE	-0.0259717	0.0516292	0.0764272	0.181317	0.188791	0.455852	-0.00613384	0.138604	-0.00248081	0.0170076	-0.781894	2.04645	0.910425	0.589407	0.455909	0.0701446	0.0873497	0.000101617	0.795011	0.0219608	0.506089	0.000211031	0.758576	0.304228	0.877863
12141	100009007	1-(1-enyl-palmitoyl)-2-oleoyl-GPC (P-16:0/18:1)*	metabolite	Lipid	Plasmalogen	Erysipelatoclostridium	Erysipelatoclostridium	microbiome			552	TRUE	1.46561	0.0351419	-0.0176484	-0.00178471	-0.0260205	-0.174905	0.00448656	-0.034161	0.003939	-0.0206352	1.46801	1.90373	2.80364e-70	0.375517	0.618445	0.959527	0.504102	2.13979e-05	0.503548	0.021964	0.00268146	2.246e-37	0.0986444	0.00499251	0.877863
12142	CVD2_P47992	XCL1	protein	CVD2		100000707	maleate	metabolite	Lipid	Fatty Acid, Dicarboxylate	724	TRUE	5.10821	-0.365522	-0.162636	-0.185616	-0.154723	-0.0747452	0.0797623	0.31752	0.00248579	0.00918769	2.4112	-0.0666196	5.66721e-252	0.0210927	0.0150686	0.00461167	0.030608	0.326629	0.17003	0.0219755	0.264621	0.00170224	0.0892477	0.953767	0.877863
12143	100009332	arachidonoylcholine	metabolite	Lipid	Phospholipid Metabolism	Victivallis	Victivallis	microbiome			539	TRUE	-0.269456	0.0919634	-0.0709856	0.251056	0.045077	-0.251732	-0.0397877	0.129442	0.0165418	-0.0132247	0.994956	3.78452	0.226216	0.530234	0.459847	0.00760063	0.66353	0.0243915	0.0648461	0.0219756	3.02043e-06	0.00261234	0.691697	0.0438904	0.877863
12144	UREA NITROGEN	Urea	clinical			CVD3_P13500	CCL2	protein	CVD3		1124	TRUE	10.5396	-7.45212	0.300713	0.180235	0.280321	0.73096	-0.484079	1.31633	0.0922918	-0.010619	11.8906	3.49846	5.3006e-19	0.00231716	0.306867	0.524444	0.367214	0.033494	0.0828836	0.0219767	2.14285e-23	0.42652	0.0555946	0.511989	0.877863
12145	OMEGA_6_TOTAL	Omega-6 total	clinical			CVD2_Q14242	SELPLG	protein	CVD2		1124	TRUE	53.5281	-10.1419	-1.1747	-0.690001	-1.64022	-1.7589	-1.69319	1.68684	-0.0165401	-0.0333835	0.255143	6.81795	5.13885e-162	0.0273882	6.16067e-06	0.00592477	2.17147e-09	9.50646e-09	6.88263e-08	0.0219776	0.0373928	0.0039535	0.963089	0.161319	0.877863
12146	CVD3_Q5T2D2	TREML2	protein	CVD3		UBA1819	UBA1819	microbiome			792	TRUE	5.59356	0.0959407	-0.249128	-0.126191	-0.248161	-0.127971	0.0103091	-0.0615206	-0.00423574	0.017173	4.67795	-0.36957	0	0.0844612	5.3877e-06	0.0195278	2.83835e-05	0.0413444	0.420886	0.0219778	0.0160244	7.08625e-13	0.000232724	0.699632	0.877863
12147	100000042	3-methylhistidine	metabolite	Amino Acid	Histidine Metabolism	Parasutterella	Parasutterella	microbiome			557	TRUE	0.576738	-0.455896	-0.16657	-0.261834	-0.0846187	0.208954	0.00654342	0.0781175	0.00115572	-0.0105853	3.1231	-1.7459	0.0381437	0.00017294	0.159211	0.0258593	0.519107	0.142756	0.651751	0.0219809	0.794853	0.0495378	0.302143	0.464626	0.877863
12148	URIC ACID	Uric Acid	clinical			Dialister	Dialister	microbiome			829	TRUE	2.1234	-0.135915	-0.088074	0.0790215	-0.0881448	0.268191	-0.014627	0.0603833	0.0142732	0.0695814	-9.06045	-5.16491	2.76625e-19	0.156726	0.435944	0.475532	0.468059	0.0436469	0.196792	0.0219812	7.81441e-05	1.31526e-43	0.000596944	0.00978645	0.877863
12149	INF_Q13261	IL15RA	protein	INF		999946364	X - 12847	metabolite			659	TRUE	0.67756	-0.112496	-0.0407318	0.0139949	-0.0773745	0.0727865	-0.00277527	0.039822	0.00450279	0.00590643	-0.730379	-0.862717	1.08981e-24	0.00129395	0.170604	0.633423	0.0158034	0.0262668	0.599726	0.0219842	6.17359e-06	6.5448e-06	0.270952	0.0922127	0.877863
12150	CVD2_P09874	PARP1	protein	CVD2		100000551	4-methyl-2-oxopentanoate	metabolite	Amino Acid	Leucine, Isoleucine and Valine Metabolism	725	TRUE	2.84924	0.572977	-0.00452169	-0.00224485	-0.0623261	0.191638	0.331847	-0.516247	-0.00138073	0.0134016	0.776323	0.873793	2.3882e-56	0.0104395	0.947579	0.973494	0.400415	0.0151709	0.000715294	0.0219847	0.547891	1.22514e-05	0.601981	0.463819	0.877863
12151	CVD2_P13726	F3	protein	CVD2		100000707	maleate	metabolite	Lipid	Fatty Acid, Dicarboxylate	724	TRUE	6.57515	-0.279576	-0.0800525	-0.0307759	-0.0734636	-0.0856364	0.0105597	0.189033	0.0137733	-0.00479984	0.0379048	2.39314	0	0.00304819	0.0444804	0.43015	0.0846612	0.0590776	0.76029	0.021985	3.01143e-25	0.00590051	0.964211	0.000468787	0.877863
12152	INF_Q99731	CCL19	protein	INF		Fusicatenibacter	Fusicatenibacter	microbiome			792	TRUE	8.27473	0.142395	-0.0893359	0.0642661	-0.0525198	0.0514816	0.0151067	-0.081934	0.00784031	0.025799	-2.12326	-1.04213	0	0.339407	0.338649	0.485758	0.605276	0.631958	0.343681	0.0219866	0.00940758	3.19869e-10	0.330818	0.525477	0.877863
12153	CVD2_O00182	LGALS9	protein	CVD2		100001425	5,6-dihydrouridine	metabolite	Nucleotide	Pyrimidine Metabolism, Uracil containing	724	TRUE	8.21313	-0.288474	-0.0581117	0.0185684	-0.0633422	0.110631	0.29363	0.287051	0.00626914	0.0230512	-0.524744	-0.0491568	0	0.0222774	0.0632475	0.548645	0.0610474	0.00217356	1.73614e-08	0.0219914	4.25494e-09	2.52158e-59	0.452967	0.927655	0.877863
12154	ARACHIDONIC ACID	Arachidonic acid	clinical			100001554	2-arachidonoyl-GPC (20:4)*	metabolite	Lipid	Lysolipid	733	TRUE	11.5144	-0.672091	-1.45188	-1.1588	-1.55827	0.316184	0.989608	1.06888	-0.0171093	0.000247404	18.2454	15.3114	1.13455e-168	0.14457	2.17288e-16	2.11715e-11	2.6918e-16	0.113037	5.50745e-11	0.0219936	0.00469189	0.97492	4.37086e-06	2.28656e-06	0.877863
12155	CVD3_P28799	GRN	protein	CVD3		100020497	sulfate of piperine metabolite C16H19NO3 (3)*	metabolite	Xenobiotics	Food Component/Plant	684	TRUE	6.30899	0.0618906	-0.099343	-0.0538744	-0.0679354	0.0122786	0.0216677	-0.0831181	0.00523015	0.00869019	-1.87063	-0.228706	0	0.224065	0.0072401	0.135814	0.0861394	0.758439	0.170313	0.0219973	2.05826e-05	4.97664e-08	0.0218396	0.721504	0.877863
12156	100000010	3-phenylpropionate (hydrocinnamate)	metabolite	Amino Acid	Phenylalanine and Tyrosine Metabolism	Cloacibacillus	Cloacibacillus	microbiome			500	TRUE	0.971601	-0.374393	0.340287	0.282193	0.152253	-0.097414	0.0221969	-0.16494	0.00248966	-0.0423265	7.51073	2.73389	0.000180525	0.0516312	0.00194455	0.00941125	0.204251	0.479303	0.35154	0.0220005	0.54496	3.13717e-15	0.00631927	0.196336	0.877863
12157	INF_P01375	TNF	protein	INF		100001743	tryptophan betaine	metabolite	Amino Acid	Tryptophan Metabolism	712	TRUE	0.304859	0.111563	-0.00223114	0.0257917	-0.0564717	0.0697021	0.00409282	-0.0674938	-0.00126213	0.0001317	-1.93624	-0.365903	0.00795478	0.0663671	0.964792	0.601396	0.300289	0.211735	0.78338	0.0220008	0.457681	0.952345	0.0715738	0.687672	0.877863
12158	CVD2_P09341	CXCL1	protein	CVD2		100001869	1-stearoyl-2-arachidonoyl-GPC (18:0/20:4)	metabolite	Lipid	Phospholipid Metabolism	719	TRUE	9.41387	1.066	-0.0736429	0.0109296	-0.0984028	-0.0440345	0.332738	-0.992859	-0.00609946	0.0121029	-5.1442	3.66538	1.25511e-303	0.015242	0.416414	0.901718	0.314239	0.664512	0.0746578	0.0220011	0.0447616	0.00212939	0.00846839	0.0232504	0.877863
12135	INF_Q08334	IL10RB	protein	INF		100009364	phosphatidylcholine (18:0/20:2, 20:0/18:2)*	metabolite	Lipid	Phospholipid Metabolism	729	TRUE	5.58282	0.259178	0.0231232	0.0560319	0.0275939	0.0158473	0.248503	-0.295063	0.00237754	0.0146757	1.57577	-0.56441	0	0.0485682	0.537074	0.127063	0.493026	0.70162	6.62053e-07	0.0220015	0.0559183	1.58595e-19	0.0511205	0.381957	0.877863
12275	100000707	maleate	metabolite	Lipid	Fatty Acid, Dicarboxylate	Adlercreutzia	Adlercreutzia	microbiome			558	TRUE	-0.375533	0.0925375	0.0915144	0.0665716	0.0666704	0.189154	-0.00527354	-0.0488653	0.0031929	0.00748416	1.5625	-0.433109	0.000464223	0.0543945	0.0422571	0.134391	0.176328	0.00042054	0.540549	0.0220031	0.0588303	0.000341691	0.174351	0.620196	0.877863
12300	INF_P80075	CCL8	protein	INF		Caproiciproducens	Caproiciproducens	microbiome			792	TRUE	7.36155	-0.0621223	-0.0100356	0.0839017	0.00416369	-0.0362281	0.0245158	-0.0894603	0.0113445	0.0179032	-3.02002	2.10069	0	0.321489	0.890659	0.243792	0.95812	0.666103	0.132557	0.0220043	1.55546e-06	2.94143e-08	0.0768907	0.101685	0.877863
12493	INF_P60568	IL2	protein	INF		100001868	4-allylphenol sulfate	metabolite	Xenobiotics	Food Component/Plant	711	TRUE	0.951617	-0.0679393	0.0186842	-0.000235023	-0.0219499	0.0301501	0.00405685	0.0247189	-4.55067e-05	0.0017794	0.116285	-0.877086	4.28511e-63	0.0175974	0.473879	0.992661	0.433739	0.29428	0.42276	0.0220055	0.958197	0.116989	0.832733	0.052461	0.877863
12302	DPA	DPA	clinical			100001868	4-allylphenol sulfate	metabolite	Xenobiotics	Food Component/Plant	723	TRUE	1.02754	-0.0571832	-0.0376833	-0.0302426	-0.0330845	0.0252696	-0.000391668	0.0224303	0.00218141	-0.00239453	1.66016	0.700084	1.3206e-90	0.0272555	0.106524	0.185096	0.186877	0.334965	0.931357	0.0220064	0.0054343	0.0200878	0.000925284	0.0897203	0.877863
12440	CVD2_P21583	KITLG	protein	CVD2		100001022	threonate	metabolite	Cofactors and Vitamins	Ascorbate and Aldarate Metabolism	722	TRUE	10.4187	0.193556	-0.0705445	-0.0176212	-0.129685	-0.0649088	0.0607359	-0.209877	0.007978	-0.000635344	-4.93793	1.01807	0	0.0411513	0.14041	0.708454	0.0116835	0.231365	0.129551	0.0220085	7.06972e-07	0.766831	1.44239e-06	0.218691	0.877863
12441	EOSINOPHILS ABSOLUTE	Absolute Eosinophils Count	clinical			999946998	X - 21821	metabolite			605	TRUE	-2.16263	-0.295886	-0.0328135	-0.0659394	-0.1497	0.00222388	-0.0309678	0.124338	0.0019833	0.0126645	-0.838625	-0.535157	1.58707e-33	0.00545306	0.684355	0.4106	0.088247	0.98058	0.194907	0.0220103	0.457696	0.000505939	0.64314	0.716335	0.877863
12442	CVD2_P05231	IL6	protein	CVD2		100001989	glycocholenate sulfate*	metabolite	Lipid	Secondary Bile Acid Metabolism	720	TRUE	1.7787	-0.375424	-0.0758073	0.0566272	-0.137556	0.150377	0.14745	0.36699	0.00459269	0.07054	0.745003	-2.14616	1.79042e-20	0.0461001	0.350946	0.477663	0.120311	0.0978505	0.0234506	0.022011	0.0928978	1.44057e-82	0.666334	0.12769	0.877863
12443	CVD2_Q9HB29	IL1RL2	protein	CVD2		100001040	1-linoleoylglycerol (18:2)	metabolite	Lipid	Monoacylglycerol	722	TRUE	3.85091	-0.205214	-0.0142916	-0.0524299	-0.0458594	0.0729085	0.0510171	0.212432	0.0118728	0.00818652	-1.47168	1.57373	1.76076e-211	0.0403375	0.797769	0.335351	0.447886	0.237532	0.127464	0.0220123	2.59845e-10	0.000712845	0.222191	0.102855	0.877863
12444	HDL CHOL DIRECT	HDL cholesterol	clinical			CVD2_P01241	GH1	protein	CVD2		1124	TRUE	58.4841	8.73747	3.67492	2.54396	1.84076	-5.48522	1.74445	-1.49752	0.382374	-0.99976	85.1393	53.4579	1.42725e-43	0.144594	0.0115977	0.0700995	0.230649	0.00134079	1.76905e-10	0.0220127	5.42554e-18	4.0831e-50	0.00579172	0.0437612	0.877863
12445	CVD2_P16860	NPPB	protein	CVD2		100003151	linoleoylcarnitine (C18:2)*	metabolite	Lipid	Fatty Acid Metabolism(Acyl Carnitine)	712	TRUE	1.70159	-0.325867	-0.205573	-0.174432	-0.201439	-0.0905124	-0.01854	0.347588	0.00635561	0.000417958	2.18003	-1.45486	4.9796e-37	0.0414719	0.000309229	0.00176225	0.0010325	0.155391	0.752868	0.0220132	0.000903821	0.865835	0.076004	0.13229	0.877863
12446	CVD3_P13598	ICAM2	protein	CVD3		1518	N-palmitoyl-sphingosine (d18:1/16:0)	metabolite	Lipid	Sphingolipid Metabolism	713	TRUE	5.45986	-0.291794	-0.183006	-0.0341257	-0.185062	-0.0530465	0.0538668	0.335384	-0.000630633	0.00504674	0.130163	1.07107	0	0.0563935	0.000251302	0.487159	0.000537735	0.338057	0.289157	0.0220135	0.710455	0.0206728	0.903572	0.223104	0.877863
12447	100004046	N-acetylcarnosine	metabolite	Peptide	Dipeptide Derivative	Actinomyces	Actinomyces	microbiome			546	TRUE	-0.101582	-0.0730584	-0.141468	-0.158198	-0.103009	0.0871924	0.000303286	-0.101341	-0.00225919	0.00670718	-0.641491	1.98442	0.582529	0.345217	0.0734832	0.0452319	0.230422	0.347978	0.986615	0.0220164	0.441503	0.0585736	0.750676	0.178024	0.877863
12448	CVD2_P26022	PTX3	protein	CVD2		100006115	arabonate/xylonate	metabolite	Carbohydrate	Pentose Metabolism	723	TRUE	4.96088	0.448942	-0.120985	-0.129017	-0.0378547	0.0728812	0.000423035	-0.413588	-0.00373952	-0.0135897	2.06498	-1.89786	2.26521e-286	0.00978418	0.0482143	0.0315943	0.567554	0.27646	0.993662	0.0220166	0.0761934	2.47781e-07	0.122641	0.0692206	0.877863
12449	CVD2_P01241	GH1	protein	CVD2		100001951	bilirubin (E,Z or Z,E)*	metabolite	Cofactors and Vitamins	Hemoglobin and Porphyrin Metabolism	720	TRUE	10.5083	1.05082	0.0797406	0.00550199	0.37249	-0.545035	0.418179	-0.772656	-0.00102763	-0.0730076	-1.17006	6.03686	2.87349e-98	0.0104314	0.708982	0.978933	0.106586	0.0199497	0.00807038	0.022017	0.885192	1.32282e-14	0.797771	0.108151	0.877863
12450	MCV	Mean Corpuscular Volume	clinical			100001614	hexadecanedioate (C16-DC)	metabolite	Lipid	Fatty Acid, Dicarboxylate	727	TRUE	91.2764	-2.79148	0.841677	1.1552	1.00174	-0.926643	0.143968	1.59151	0.0700388	-0.201609	35.0719	-20.7746	0	0.00449596	0.106886	0.0234832	0.0761116	0.114975	0.634323	0.0220188	6.31974e-05	6.09424e-18	0.0021457	0.0219684	0.877863
12452	INF_P05231	IL6	protein	INF		DTU089	DTU089	microbiome			792	TRUE	1.11758	-0.0332114	-0.111575	-0.0433165	-0.209025	0.159775	-0.0140112	0.0738592	0.00369528	0.0712012	-3.78928	-1.02917	2.04973e-11	0.622861	0.155318	0.575995	0.0143681	0.0778447	0.394728	0.0220221	0.146188	2.30403e-94	0.0407523	0.45661	0.877863
12464	CVD3_P13686	ACP5	protein	CVD3		Family_XIII_AD3011_group	Family_XIII_AD3011_group	microbiome			792	TRUE	4.36022	0.00277969	-0.136742	-0.0814397	-0.142917	-0.0202353	0.0112917	-0.0534079	0.00927703	0.00796942	-2.49355	-0.357473	0	0.958646	0.00139285	0.0545101	0.00209318	0.680969	0.260895	0.0220226	1.88824e-11	4.62985e-05	0.0131986	0.636774	0.877863
12453	CVD3_P35247	SFTPD	protein	CVD3		Bilophila	Bilophila	microbiome			792	TRUE	2.72759	-0.149828	-0.116338	-0.0370151	-0.218127	-0.0730477	-0.00223714	0.0632919	0.0105409	-0.0127838	10.8725	1.71341	1.39216e-65	0.0391413	0.119961	0.616853	0.00731844	0.396274	0.832913	0.0220253	1.30784e-05	0.000101852	5.47726e-10	0.193931	0.877863
12454	CVD3_P30530	AXL	protein	CVD3		100019982	octadecadienedioate (C18:2-DC)*	metabolite	Lipid	Fatty Acid, Dicarboxylate	726	TRUE	9.08431	0.0553612	-0.146878	-0.0891398	-0.16938	-0.0431939	-0.00635086	-0.0586072	0.00538323	0.00590389	0.557949	0.0736196	0	0.294773	0.000376943	0.0268946	0.000128635	0.351966	0.506051	0.0220256	0.000105902	0.00122857	0.53534	0.919043	0.877863
12455	50	spermidine	metabolite	Amino Acid	Polyamine Metabolism	Anaerotruncus	Anaerotruncus	microbiome			497	TRUE	0.0773949	0.013389	0.0869005	0.096038	-0.0707242	-0.124013	-0.0299113	0.0921707	0.000874979	-0.00314635	-0.476544	-1.4339	0.661527	0.841419	0.27176	0.212972	0.41258	0.153805	0.0755685	0.0220279	0.758663	0.373782	0.806853	0.32626	0.877863
12456	1110	N-acetylalanine	metabolite	Amino Acid	Alanine and Aspartate Metabolism	Oscillospira	Oscillospira	microbiome			560	TRUE	0.708112	-0.00467367	-0.0134907	0.0189064	-0.0227774	0.0477396	0.000972139	-0.0206412	0.0019689	0.0070787	0.532724	0.586785	1.08928e-48	0.807671	0.518728	0.361076	0.316507	0.0463312	0.795534	0.0220281	0.0102398	6.90314e-14	0.306201	0.145268	0.877863
12457	CHLORIDE	Chloride	clinical			CVD2_P25116	F2R	protein	CVD2		1124	TRUE	105.876	-10.6244	-0.083988	-0.399962	0.336398	-0.645944	-0.439155	1.05296	-0.0146269	0.00700416	1.37462	-4.32077	0	0.0194575	0.687487	0.0469261	0.127432	0.00809941	0.0101487	0.0220288	0.0209769	0.45063	0.755219	0.254187	0.877863
12458	INF_Q13478	IL18R1	protein	INF		999949517	X - 23641	metabolite			585	TRUE	17.3305	0.132077	-0.0652685	-0.0166847	-0.160656	0.059038	0.0656358	-0.195651	0.00119341	0.0292199	-6.18253	-0.753769	0	0.157154	0.190893	0.735787	0.00257617	0.281108	0.0916048	0.0220304	0.478912	4.8335e-40	2.40116e-09	0.42486	0.877863
12459	CVD2_Q9NSA1	FGF21	protein	CVD2		100000445	theobromine	metabolite	Xenobiotics	Xanthine Metabolism	707	TRUE	3.25407	0.36377	-0.213392	-0.0433758	-0.306481	0.594639	0.0490918	-0.192911	0.0267835	0.0557306	-3.10035	-8.24255	8.24102e-22	0.0381106	0.160759	0.77279	0.064576	0.000467313	0.167011	0.0220308	1.63679e-07	1.1417e-16	0.347763	0.00194902	0.877863
12460	CVD3_Q13231	CHIT1	protein	CVD3		UC5-1-2E3	UC5-1-2E3	microbiome			792	TRUE	1.58746	0.0468912	-0.0159654	-0.0295764	-0.054912	-0.0117112	0.00242004	0.0321527	0.00421389	0.00152942	6.86716	1.06742	7.13792e-133	0.204554	0.596294	0.319809	0.0928956	0.735203	0.686654	0.0220316	1.51864e-05	0.247705	1.38395e-22	0.0435411	0.877863
12461	CVD2_Q8IW75	SERPINA12	protein	CVD2		100000707	maleate	metabolite	Lipid	Fatty Acid, Dicarboxylate	724	TRUE	6.31213	0.656987	0.119282	0.222728	0.0915068	-0.0229651	0.344134	-0.70812	-0.0148921	-0.0174207	-4.78294	14.4453	1.14686e-78	0.0631727	0.424265	0.1276	0.566552	0.892547	0.00796971	0.0220325	0.00274093	0.00766199	0.13082	1.75604e-08	0.877863
12462	GFR, MDRD, AFRICAN AM	eGFR If Africn Am	clinical			999952501	X - 24306	metabolite			728	TRUE	145.589	-7.50811	1.32846	0.847209	2.07525	-2.72867	-0.658634	5.02895	-0.823002	0.108972	-166.624	-151.096	1.79149e-307	0.0131411	0.45558	0.590561	0.303107	0.132318	0.56208	0.0220329	1.28274e-51	0.126367	2.65407e-06	7.78219e-08	0.877863
12463	CVD3_P36941	LTBR	protein	CVD3		100001150	propionylglycine	metabolite	Lipid	Fatty Acid Metabolism (also BCAA Metabolism)	674	TRUE	4.43932	0.167323	-0.135693	-0.084901	-0.14353	-0.0414901	0.0383275	-0.144599	0.002108	0.0107276	1.61737	-0.643006	0	0.0279499	0.000526204	0.0271173	0.000624058	0.32807	0.0771607	0.0220361	0.113015	8.80803e-10	0.0693906	0.334409	0.877863
12439	CVD3_Q96F46	IL17RA	protein	CVD3		999952501	X - 24306	metabolite			717	TRUE	4.90167	-0.181737	-0.448764	-0.205291	-0.461316	-0.208404	-0.102404	0.223425	-0.00298582	0.00967567	-4.74651	-2.25427	5.87201e-173	0.177096	2.12273e-08	0.003801	3.78728e-07	0.00945751	0.0456455	0.0220371	0.21868	0.00228993	0.00256161	0.0702172	0.877863
12438	CVD3_P36222	CHI3L1	protein	CVD3		100020204	N-acetyl-2-aminooctanoate*	metabolite	Lipid	Fatty Acid, Amino	724	TRUE	4.81599	-0.306523	-0.188036	-0.115289	-0.212474	0.144668	0.0467095	0.25179	0.0207776	0.0280532	0.373051	-1.28587	2.00668e-178	0.0115407	0.011511	0.112549	0.00764111	0.077195	0.28911	0.0220372	6.21403e-17	1.73454e-17	0.817962	0.323422	0.877863
12437	RDW	Red Blood Cell Distribution Width	clinical			100001102	dodecanedioate (C12-DC)	metabolite	Lipid	Fatty Acid, Dicarboxylate	740	TRUE	2.52542	0.0225558	-0.00661886	-0.00935785	-0.0133564	0.00572294	0.00657466	-0.0132737	0.000261207	0.00268172	-0.316327	0.43057	0	0.0220078	0.306029	0.137706	0.0551399	0.435267	0.019016	0.0220377	0.232067	1.86107e-20	0.026003	0.000177229	0.877863
12436	999952640	X - 24411	metabolite			Dialister	Dialister	microbiome			384	TRUE	-0.189487	-0.135401	-0.0441684	0.0100626	-0.216642	-0.0300501	0.00549252	0.0524293	0.00275713	0.00995184	-6.45191	-1.67111	0.354923	0.106986	0.632137	0.908394	0.0304817	0.768299	0.575334	0.0220401	0.411043	0.0153078	0.00189107	0.296129	0.877863
12413	GLYCOHEMOGLOBIN A1C	Hemoglobin A1C	clinical			Roseburia	Roseburia	microbiome			829	TRUE	1.54122	-0.0610986	0.0229126	0.0175611	0.0212494	0.0555184	-0.00394025	0.00772376	0.00162606	0.00336922	-1.14947	0.252497	0	7.10676e-05	0.00148501	0.0128972	0.0063191	7.56767e-11	0.0123972	0.0220452	1.44984e-12	2.52907e-26	8.90549e-12	0.0473757	0.877863
12414	100006430	arabitol/xylitol	metabolite	Carbohydrate	Pentose Metabolism	Lachnospiraceae_ND3007_group	Lachnospiraceae_ND3007_group	microbiome			555	TRUE	-0.421503	-0.0235249	0.0568545	-0.01537	0.0372684	0.0276487	0.0115288	-0.0256179	0.00608647	0.00270625	1.01755	-0.423426	3.62184e-08	0.510769	0.0813545	0.634826	0.297597	0.472426	0.0217645	0.0220456	6.26453e-07	0.068146	0.217043	0.491682	0.877863
12415	999946592	X - 11299	metabolite			Prevotellaceae_NK3B31_group	Prevotellaceae_NK3B31_group	microbiome			554	TRUE	0.772402	-0.665123	-0.0383118	-0.203009	-0.159224	-0.251061	-0.000439354	-0.174902	0.00481187	-0.0201587	1.89975	7.06968	0.0160174	0.00369426	0.762573	0.105997	0.258874	0.0978614	0.990465	0.0220463	0.311819	0.000471842	0.556152	0.00335716	0.877863
12416	62	12,13-DiHOME	metabolite	Lipid	Fatty Acid, Dihydroxy	Lachnospiraceae_NK4A136_group	Lachnospiraceae_NK4A136_group	microbiome			500	TRUE	0.846029	-0.239022	-0.000681778	0.0682061	0.0699681	-0.0823367	-0.0104023	0.0670166	-0.00425968	-0.0165664	4.04439	0.177704	1.98042e-07	0.031532	0.991676	0.294103	0.32968	0.299285	0.436938	0.0220474	0.080143	4.80747e-08	0.0232124	0.89066	0.877863
12417	100004089	2-hydroxydecanoate	metabolite	Lipid	Fatty Acid, Monohydroxy	Tyzzerella	Tyzzerella	microbiome			549	TRUE	0.375034	-0.142979	-0.0662904	0.0839311	0.0136798	-0.0887796	0.00340692	-0.060845	0.00449776	-0.0166459	0.440591	0.670745	0.0358171	0.0541345	0.383221	0.261374	0.86808	0.326951	0.738663	0.0220492	0.116196	1.2486e-06	0.823584	0.647868	0.877863
12418	INF_P39905	GDNF	protein	INF		Senegalimassilia	Senegalimassilia	microbiome			792	TRUE	1.89149	0.0801047	0.0314979	0.0409462	0.0375545	0.08465	-0.0188335	0.0349519	0.00503534	0.00152441	-4.89008	1.23069	3.18026e-109	0.072354	0.424429	0.292899	0.381198	0.0624321	0.00551034	0.0220566	7.63872e-05	0.379854	1.85073e-07	0.0765429	0.877863
12419	CVD2_P07585	DCN	protein	CVD2		100001392	laurylcarnitine (C12)	metabolite	Lipid	Fatty Acid Metabolism(Acyl Carnitine)	721	TRUE	5.26821	0.0788551	-0.11969	-0.0265264	-0.121183	-0.0144563	0.0649336	-0.114104	0.00961187	-0.00273245	-0.145698	0.837178	0	0.211748	0.000554331	0.434506	0.00121667	0.703795	0.0012564	0.0220582	6.92161e-17	0.0713853	0.845882	0.157692	0.877863
12420	CVD3_Q13231	CHIT1	protein	CVD3		100002027	androstenediol (3alpha, 17alpha) monosulfate (3)	metabolite	Lipid	Steroid	708	TRUE	1.52592	-0.142498	-0.0263351	-0.0276877	-0.0768281	-0.0263032	-0.0123256	0.112688	0.00607005	0.00124614	6.46066	1.23774	4.53241e-82	0.0114005	0.412591	0.380583	0.0282071	0.477333	0.546865	0.0220589	1.19776e-07	0.389379	8.03099e-21	0.0282801	0.877863
12421	100001108	3-methylxanthine	metabolite	Xenobiotics	Xanthine Metabolism	Defluviitaleaceae_UCG-011	Defluviitaleaceae_UCG-011	microbiome			501	TRUE	-0.383763	-0.177498	0.0683168	0.0986747	0.19777	-0.381732	0.0080195	0.146702	0.0149635	-0.00271546	11.5043	-3.5799	0.127168	0.0683573	0.532119	0.363945	0.0954625	0.00232415	0.762614	0.0220601	0.000181754	0.601739	0.000118983	0.0936124	0.877863
12422	LDL-CHOL CALCULATION	LDL cholesterol	clinical			891	margarate (17:0)	metabolite	Lipid	Long Chain Fatty Acid	742	TRUE	65.9998	-28.9068	-14.1966	-9.93516	-9.83617	-23.5863	-4.19258	15.775	1.01986	0.493347	-244.647	75.0818	2.07923e-18	0.000334504	1.59579e-05	0.00195218	0.00553353	3.08736e-10	0.0710212	0.0220618	6.2085e-20	0.000778187	0.000778452	0.197632	0.877863
12423	INF_O15169	AXIN1	protein	INF		Allisonella	Allisonella	microbiome			792	TRUE	5.55349	0.386477	-0.228731	-0.0429526	-0.362145	-0.129798	-0.0329169	0.190049	-0.00764136	0.0282845	0.495537	-2.71004	1.58039e-61	0.0990355	0.110915	0.761566	0.0205366	0.43145	0.376981	0.0220626	0.0995194	1.30907e-05	0.883082	0.283146	0.877863
12424	999946363	X - 21319	metabolite			Kandleria	Kandleria	microbiome			556	TRUE	1.31406	-0.0343888	0.0657036	0.0866421	-0.0377296	0.015672	0.00767355	-0.0838531	-0.00558873	-0.000277346	-1.83107	-0.0401713	2.06962e-16	0.741809	0.323506	0.185397	0.603623	0.841804	0.641551	0.0220639	0.0239414	0.928606	0.283624	0.974579	0.877863
12425	CVD2_P09874	PARP1	protein	CVD2		1628	glycochenodeoxycholate	metabolite	Lipid	Primary Bile Acid Metabolism	723	TRUE	3.11616	-0.0380611	-0.020573	-0.0149541	-0.0620963	0.208421	0.0214896	0.0910917	-0.000548005	0.0125232	0.727105	1.05402	7.29099e-95	0.646152	0.762099	0.822103	0.397405	0.00640206	0.202237	0.022065	0.811254	3.83664e-05	0.627563	0.393168	0.877863
12426	CVD3_P04080	CSTB	protein	CVD3		999952909	X - 24588	metabolite			722	TRUE	5.28609	-0.290555	-0.325634	-0.124547	-0.350849	0.0937519	0.0727409	0.43168	0.00364647	0.0263148	3.10831	3.01172	5.05608e-287	0.104429	3.76575e-07	0.04741	4.29956e-07	0.196005	0.268612	0.0220655	0.0937319	3.43171e-19	0.0255453	0.00663914	0.877863
12427	CVD3_P16422	EPCAM	protein	CVD3		GCA-900066575	GCA-900066575	microbiome			792	TRUE	7.20894	-0.516391	-0.139935	-0.185838	-0.172949	-0.240118	0.00198119	0.148346	0.0188468	-0.0347228	-9.98249	2.97517	4.15683e-164	1.09485e-05	0.259429	0.129526	0.202327	0.0934662	0.946178	0.0220722	2.73701e-06	2.20649e-10	0.000626533	0.1726	0.877863
12428	CVD2_O00182	LGALS9	protein	CVD2		999952909	X - 24588	metabolite			722	TRUE	8.33453	-0.20628	-0.0547139	0.0319237	-0.0633957	0.0691692	0.118861	0.219279	0.00674072	0.0243316	1.04501	0.0790015	0	0.0232496	0.0928795	0.317127	0.0721566	0.0603898	0.000372999	0.0220723	1.06725e-09	1.02532e-59	0.139441	0.888529	0.877863
12429	CVD2_O00182	LGALS9	protein	CVD2		999946632	X - 14056	metabolite			722	TRUE	8.35039	-0.17036	-0.045417	0.0352942	-0.0586593	0.0614308	0.0242526	0.147909	0.00759774	0.0251115	0.80944	0.0776318	0	0.0195649	0.171599	0.280628	0.104817	0.0942059	0.38626	0.0220724	6.16618e-12	4.87306e-63	0.256276	0.896814	0.877863
12430	999946633	X - 12844	metabolite			Oxalobacter	Oxalobacter	microbiome			559	TRUE	0.361885	-0.0991997	0.0340945	-0.0417037	-0.0442921	-0.0889456	0.00426451	-0.0529383	0.0100991	0.00710477	0.135391	-0.672946	0.000423792	0.06449	0.43502	0.338381	0.359612	0.0882134	0.671342	0.0220736	1.04789e-09	0.000473004	0.904577	0.440285	0.877863
12431	999946595	X - 11378	metabolite			Ruminococcaceae_UCG-009	Ruminococcaceae_UCG-009	microbiome			524	TRUE	-0.141919	0.080073	0.11613	0.137168	0.119059	0.117134	-0.0211115	0.0946203	0.000728895	-8.59461e-05	-6.9532	1.24944	0.372621	0.300596	0.0997586	0.0509958	0.12501	0.150229	0.186097	0.0220738	0.776958	0.978474	4.49418e-05	0.33589	0.877863
12432	INF_P42702	LIFR	protein	INF		100010917	palmitoyl-oleoyl-glycerol (16:0/18:1) [2]*	metabolite	Lipid	Diacylglycerol	720	TRUE	3.08222	0.0792704	0.00274662	0.0460806	-0.00787445	-0.0119157	0.0130833	-0.120232	0.00502157	-0.00228084	-0.49873	1.32826	0	0.187317	0.932374	0.147004	0.820202	0.741283	0.397238	0.0220771	2.60042e-06	0.12402	0.473686	0.018121	0.877863
12433	100003926	(R)-3-hydroxybutyrylcarnitine	metabolite	Lipid	Fatty Acid Metabolism(Acyl Carnitine)	Victivallis	Victivallis	microbiome			491	TRUE	0.24422	-0.19881	-0.164476	-0.126922	-0.168639	0.363832	0.0321696	-0.174303	0.00391013	0.00358026	-1.31879	1.76325	0.403045	0.311839	0.193046	0.304197	0.220349	0.0146215	0.25474	0.0220783	0.405038	0.531746	0.666739	0.477159	0.877863
12434	GLUCOSE	Glucose	clinical			100001541	2-hydroxy-3-methylvalerate	metabolite	Amino Acid	Leucine, Isoleucine and Valine Metabolism	744	TRUE	4.17863	0.0333618	0.0223682	0.00813785	0.00940558	0.0595021	0.0637968	-0.0674439	0.00262655	0.00472534	-0.971049	0.12273	0	0.280667	0.118082	0.563405	0.541386	0.000237721	2.63002e-09	0.0220784	6.1918e-08	2.55521e-13	0.00222141	0.625766	0.877863
12301	INF_P51671	CCL11	protein	INF		796	alpha-ketobutyrate	metabolite	Amino Acid	Methionine, Cysteine, SAM and Taurine Metabolism	719	TRUE	6.83706	0.14636	-0.0742552	0.000185453	-0.0719016	0.0464604	-0.051354	-0.20967	0.0179745	-0.00305425	-1.37255	0.489559	0	0.178609	0.158145	0.997149	0.206161	0.432327	0.149319	0.02208	5.29075e-24	0.193161	0.244692	0.605368	0.877863
12451	CVD3_Q13867	BLMH	protein	CVD3		100002927	S-methylcysteine sulfoxide	metabolite	Amino Acid	Methionine, Cysteine, SAM and Taurine Metabolism	718	TRUE	6.12819	0.231525	-0.320504	-0.0657242	-0.297646	-0.172141	0.00360679	-0.0936975	6.25356e-05	0.00659299	0.364667	-1.00017	0	0.00248996	2.07386e-07	0.274445	6.93447e-06	0.0131088	0.840863	0.0220804	0.975685	0.0180147	0.782956	0.342973	0.877863
12465	DHA	DHA	clinical			100004227	2-aminooctanoate	metabolite	Lipid	Fatty Acid, Amino	672	TRUE	3.1244	0.288367	0.0464568	0.0316244	-0.0329369	0.124402	0.056729	-0.257315	0.00374036	-0.0297134	-7.02171	3.00867	6.69904e-64	0.0323277	0.558602	0.680894	0.696589	0.190888	0.228797	0.0220807	0.166111	2.60083e-16	5.47678e-05	0.0432647	0.877863
12466	ALBUMIN	Albumin	clinical			93	alpha-ketoglutarate	metabolite	Energy	TCA Cycle	735	TRUE	4.71552	0.241981	0.0459276	0.024029	0.0459038	0.1075	0.0553521	-0.199771	-0.00257924	-0.0134942	-0.0536959	0.10252	0	0.00795755	0.106958	0.389928	0.134388	0.00106419	0.0666941	0.0220841	0.00837031	2.39945e-26	0.932458	0.840911	0.877863
12467	CVD3_P04080	CSTB	protein	CVD3		100020204	N-acetyl-2-aminooctanoate*	metabolite	Lipid	Fatty Acid, Amino	724	TRUE	5.30401	-0.116231	-0.33619	-0.154627	-0.352049	0.114913	-0.0070361	0.21988	0.00399071	0.0281325	2.57582	2.50152	2.46174e-282	0.272908	2.3239e-07	0.0148407	4.20586e-07	0.108088	0.854962	0.0220863	0.0660227	1.52537e-22	0.0688808	0.0278823	0.877863
12496	CVD3_Q99727	TIMP4	protein	CVD3		1162	N-acetylneuraminate	metabolite	Carbohydrate	Aminosugar Metabolism	718	TRUE	4.39308	-0.300465	-0.198164	-0.0921771	-0.170157	0.0212977	0.0468365	0.246556	0.0115351	0.0156971	-1.6389	1.09279	3.55331e-281	0.0160188	0.000173264	0.0750516	0.00280205	0.71503	0.323763	0.0220877	6.80037e-11	1.24738e-11	0.160376	0.228252	0.877863
12497	CVD2_Q8NEV9,Q14213	IL27,EBI3	protein	CVD2		100006314	sphingomyelin (d17:1/16:0, d18:1/15:0, d16:1/17:0)*	metabolite	Lipid	Sphingolipid Metabolism	723	TRUE	5.70786	0.333926	-0.187023	-0.0349243	-0.123814	-0.00555862	0.0315513	-0.312186	0.00195351	0.00107094	1.06839	-1.09984	0	0.0169429	4.00591e-06	0.379573	0.00463744	0.903228	0.56536	0.0220885	0.156809	0.545829	0.223173	0.112824	0.877863
12498	VITAMIN D, 25-OH TOT	Vitamin D	clinical			100004509	S-allylcysteine	metabolite	Xenobiotics	Food Component/Plant	663	TRUE	36.7789	-3.32405	-1.22554	2.02371	1.54247	4.78706	-0.287957	1.6614	0.177293	-0.427255	114.53	-5.3212	2.09207e-21	0.0746991	0.464447	0.216688	0.389219	0.0114492	0.422079	0.0220901	0.00202974	4.89095e-09	0.00129506	0.857908	0.877863
12499	CVD3_P19438	TNFRSF1A	protein	CVD3		100006115	arabonate/xylonate	metabolite	Carbohydrate	Pentose Metabolism	723	TRUE	5.91877	-0.262414	-0.184772	-0.0936045	-0.210111	-0.0105908	0.156045	0.278557	0.00536654	0.0242707	1.97873	-0.44764	0	0.0250414	7.56866e-06	0.020657	2.49611e-06	0.814457	1.37092e-05	0.0220903	0.000159251	1.46143e-42	0.0281509	0.524804	0.877863
12500	INF_O15444	CCL25	protein	INF		100001882	glycosyl-N-stearoyl-sphingosine (d18:1/18:0)	metabolite	Lipid	Sphingolipid Metabolism	716	TRUE	5.05977	0.229133	-0.0526714	-0.0628951	-0.112592	0.183549	0.187164	-0.385856	0.0223596	-0.00771712	1.78567	-0.117467	7.75033e-187	0.236134	0.459533	0.366164	0.143591	0.0236651	0.01152	0.0220909	1.56865e-20	0.0148824	0.250609	0.925265	0.877863
12501	RED CELL COUNT	Red Blood Cell Count	clinical			INF_P14784	IL2RB	protein	INF		1122	TRUE	4.10253	0.256381	0.00385982	-0.0424352	0.00856123	-0.0218276	-0.00740253	-0.148616	0.000286815	0.0138892	-0.61686	-0.132586	0	0.00960131	0.895748	0.136888	0.783956	0.527463	0.789703	0.0220928	0.748638	1.50145e-26	0.323052	0.804723	0.877863
12502	INF_P09238	MMP10	protein	INF		267	choline phosphate	metabolite	Lipid	Phospholipid Metabolism	723	TRUE	6.91074	-0.517399	0.0109668	-0.0575632	-0.147644	-0.00701762	-0.0542488	0.479274	-0.000156383	-0.00693833	-1.3607	1.4999	4.9959e-277	0.0209258	0.885471	0.442042	0.0719828	0.934297	0.522465	0.0220929	0.951198	0.0386486	0.408501	0.274372	0.877863
12503	INF_P01135	TGFA	protein	INF		878	fructose	metabolite	Carbohydrate	Fructose, Mannose and Galactose Metabolism	725	TRUE	3.1303	0.192164	-0.0555506	-0.0356607	-0.0984945	0.0208214	-0.00367826	-0.19886	0.00201312	0.00533746	0.465624	2.0401	2.29521e-256	0.0318843	0.163036	0.358872	0.0215721	0.635537	0.905547	0.0220956	0.129344	0.00225086	0.587932	0.00388408	0.877863
12504	INF_P29460	IL12B	protein	INF		Dorea	Dorea	microbiome			792	TRUE	4.6691	0.2496	-0.037967	0.0428867	-0.00715487	0.0176726	0.00848803	-0.0670147	-0.0023333	0.0245401	4.55373	-4.43009	1.62683e-237	0.0455153	0.552093	0.496352	0.917759	0.810227	0.436959	0.0220972	0.258267	2.0086e-18	0.00229499	7.75981e-05	0.877863
12505	100001651	2-oleoyl-GPE (18:1)*	metabolite	Lipid	Lysolipid	Bacteroides	Bacteroides	microbiome			533	TRUE	0.836666	0.648347	0.147173	0.163722	0.164092	0.0978444	0.0388615	-0.0968877	0.00224378	-0.00973958	4.61829	0.681814	2.18312e-05	0.0437061	0.0223617	0.0100549	0.0220868	0.193847	0.0321972	0.0220983	0.35222	0.00115349	0.00372775	0.577308	0.877863
12506	CVD2_P07711	CTSL	protein	CVD2		100001994	androstenediol (3beta,17beta) disulfate (2)	metabolite	Lipid	Steroid	727	TRUE	7.88247	-0.222995	-0.0698868	-0.0256091	-0.105571	0.0210937	0.0195822	0.181613	0.0119518	0.00823613	-3.51473	0.436358	0	0.010898	0.109141	0.548362	0.0257285	0.666	0.581619	0.0221002	3.5742e-14	2.74792e-05	0.00017725	0.570724	0.877863
12508	CVD3_P13686	ACP5	protein	CVD3		Oscillospira	Oscillospira	microbiome			792	TRUE	4.38246	-0.0697886	-0.134576	-0.0854267	-0.142883	-0.0199547	0.00521612	-0.0393413	0.00935854	0.00762413	-2.41756	-0.292052	0	0.0581663	0.00177227	0.0445961	0.00226691	0.685195	0.469845	0.0221023	1.28671e-11	5.14801e-05	0.0155647	0.698347	0.877863
12520	OMEGA-6/OMEGA-3 RATIO	Omega-6 / Omega-3 ratio	clinical			100004523	N-delta-acetylornithine	metabolite	Amino Acid	Urea cycle; Arginine and Proline Metabolism	725	TRUE	9.70956	-0.513198	-0.411958	-0.208073	-0.449869	-0.844947	0.0381901	0.69069	-0.0398124	0.087913	10.1713	-3.89096	3.61132e-52	0.20369	0.145667	0.448341	0.136359	0.00885697	0.759969	0.0221037	2.89144e-05	5.583e-12	0.0957069	0.434772	0.877863
12509	HEMOGLOBIN	Hemoglobin	clinical			1082	N-acetylleucine	metabolite	Amino Acid	Leucine, Isoleucine and Valine Metabolism	728	TRUE	12.8608	-0.993103	-0.131384	-0.212376	-0.00987021	-0.257064	0.082989	0.856263	0.0115157	0.00320656	5.16328	-6.36931	0	0.00793754	0.228415	0.048942	0.933291	0.042213	0.517951	0.0221042	0.00173039	0.520854	0.0337687	0.000922197	0.877863
12510	MCHC	Mean Corpuscular Hemoglobin Concentration	clinical			CVD3_P16581	SELE	protein	CVD3		1122	TRUE	33.2604	-3.39125	-0.273607	-0.215606	-0.179661	-0.0189382	0.0189972	0.252424	0.00526152	-0.0093204	7.78241	-5.225	0	0.0177124	0.00105076	0.0073479	0.0417136	0.846458	0.698901	0.0221069	0.0389251	0.0175325	1.0961e-05	0.000571689	0.877863
12511	999946266	X - 15486	metabolite			Dialister	Dialister	microbiome			551	TRUE	0.0526564	0.063147	-0.0383344	0.0548856	-0.0974469	-0.0475005	0.00608854	-0.0439231	0.00743758	0.02452	-1.29108	-0.539424	0.766974	0.377454	0.620359	0.471234	0.250657	0.596218	0.462913	0.0221072	0.0102302	4.1669e-12	0.505665	0.710451	0.877863
12512	INF_P80075	CCL8	protein	INF		Lactobacillus	Lactobacillus	microbiome			792	TRUE	7.33137	0.00188989	-0.00268505	0.0903465	-0.002115	-0.025971	-0.0222794	0.0599	0.0116296	0.0175947	-3.12746	1.89152	0	0.976023	0.970616	0.211542	0.978701	0.757821	0.0662513	0.0221076	7.84867e-07	4.46585e-08	0.066452	0.14095	0.877863
12513	CVD2_P07204	THBD	protein	CVD2		100015846	nervonoylcarnitine (C24:1)*	metabolite	Lipid	Fatty Acid Metabolism(Acyl Carnitine)	679	TRUE	9.98451	-0.294705	-0.0399796	-0.0457236	-0.0746729	-0.0181191	0.0196546	0.248939	0.00539624	0.0080445	0.338708	0.00489379	0	0.00876851	0.305255	0.226342	0.0757986	0.675964	0.617598	0.0221088	5.74558e-05	3.81117e-06	0.68459	0.994356	0.877863
12514	CVD2_Q9NSA1	FGF21	protein	CVD2		100000963	homocitrulline	metabolite	Amino Acid	Urea cycle; Arginine and Proline Metabolism	591	TRUE	3.17944	0.653912	-0.141452	0.0157722	-0.16809	0.814669	-0.236511	-0.662358	0.0339672	0.0553438	-4.03572	-9.7855	4.86312e-19	0.0546035	0.379396	0.918659	0.335454	5.62185e-06	0.006195	0.022109	9.09495e-11	3.16554e-15	0.257034	0.000674968	0.877863
12515	CVD3_P07339	CTSD	protein	CVD3		391	citrulline	metabolite	Amino Acid	Urea cycle; Arginine and Proline Metabolism	719	TRUE	3.4288	-0.375469	-0.175624	-0.0664995	-0.180461	0.132529	-0.0548409	0.421084	0.00707391	0.0214145	-3.02648	-1.93178	4.20441e-178	0.0356585	0.000108683	0.134352	0.000213107	0.00973625	0.484753	0.0221096	9.26425e-06	2.7282e-26	0.00223127	0.0154576	0.877863
12516	INF_P78423	CX3CL1	protein	INF		999946616	X - 12411	metabolite			708	TRUE	6.11312	0.0984559	0.00059963	0.00167301	0.0118908	-0.142755	0.0677877	-0.114129	0.0066716	-0.00168555	2.625	2.28966	0	0.152045	0.989827	0.971126	0.8146	0.00648035	0.0038098	0.0221102	2.48093e-05	0.418317	0.00968194	0.00482399	0.877863
12517	INF_P09238	MMP10	protein	INF		561	glutamate	metabolite	Amino Acid	Glutamate Metabolism	722	TRUE	6.82443	-0.31755	0.0254327	-0.0645208	-0.131292	-0.0588848	0.0539689	0.310224	0.00038938	-0.00867234	-1.88555	1.25821	0	0.0308448	0.740856	0.392003	0.112143	0.49641	0.329097	0.0221105	0.878187	0.0153759	0.251764	0.345603	0.877863
12518	100006620	nonanoylcarnitine (C9)	metabolite	Lipid	Fatty Acid Metabolism(Acyl Carnitine)	Ruminococcaceae_UCG-009	Ruminococcaceae_UCG-009	microbiome			543	TRUE	-0.128992	0.312813	-0.0311061	0.0223863	0.14818	-0.0668786	-0.0227968	0.116237	0.00666145	-0.00383818	-3.33771	3.38238	0.501851	0.00129257	0.708789	0.787245	0.105068	0.493566	0.243437	0.0221114	0.0343885	0.323992	0.116385	0.0315119	0.877863
12519	999946646	X - 13835	metabolite			Marvinbryantia	Marvinbryantia	microbiome			510	TRUE	-0.0761738	-0.321583	-0.0329281	-0.0878269	0.0602388	0.0615392	0.00309778	0.113743	0.00280896	-0.00173301	0.10756	-0.888817	0.766444	0.00842577	0.759612	0.411351	0.616319	0.621121	0.879885	0.0221115	0.491063	0.72785	0.969318	0.663949	0.877863
12495	OMEGA_3_TOTAL	Omega-3 total	clinical			999946283	X - 15461	metabolite			712	TRUE	5.0086	0.551276	-0.0339894	-0.0685999	-0.108883	0.251799	-0.0715512	-0.645627	0.0138378	-0.0451949	-5.84042	3.87625	1.00982e-81	0.0639495	0.771707	0.548941	0.383989	0.062386	0.487127	0.022112	0.000693944	7.34966e-17	0.0272744	0.0689481	0.877863
12507	INF_P03956	MMP1	protein	INF		100005371	1-dihomo-linolenoyl-GPE (20:3n3 or 6)*	metabolite	Lipid	Lysolipid	699	TRUE	12.8561	-0.320531	-0.0740952	0.0566926	-0.0174566	0.0503533	-0.0627192	0.43075	0.00937286	0.0108719	-1.91768	3.51348	0	0.16001	0.541554	0.633738	0.893811	0.716787	0.412175	0.0221161	0.0217816	0.0434448	0.474374	0.0951997	0.877863
12494	100000846	erythritol	metabolite	Xenobiotics	Food Component/Plant	Peptococcus	Peptococcus	microbiome			551	TRUE	-0.414502	0.205471	0.415741	0.345145	0.410897	-0.0584754	-0.0152303	0.18751	0.0119242	-0.000797524	7.42589	-2.22747	0.279821	0.306192	0.0115124	0.0340234	0.0242419	0.766357	0.637113	0.0221162	0.0526327	0.915393	0.0762406	0.478366	0.877863
12479	999947804	X - 16580	metabolite			Ruminiclostridium_5	Ruminiclostridium_5	microbiome			561	TRUE	0.811821	0.391506	-0.0355013	0.000413216	-0.167758	0.121099	-0.0304218	-0.10901	0.00822145	0.00110436	4.75651	0.20748	4.8032e-06	0.0198533	0.613498	0.995253	0.0313308	0.146519	0.142094	0.0221169	0.00191725	0.728559	0.00753937	0.878381	0.877863
12468	CVD2_Q99075	HBEGF	protein	CVD2		100002018	5alpha-androstan-3alpha,17beta-diol monosulfate (1)	metabolite	Lipid	Steroid	685	TRUE	5.49533	-0.127005	-0.0732678	-0.0235795	-0.171286	-0.0743456	-0.0110947	0.194902	-0.00942005	0.0174191	2.47195	-0.985499	6.67157e-166	0.294143	0.395204	0.780762	0.0662504	0.447098	0.756432	0.0221177	0.00142981	6.25065e-06	0.17275	0.520466	0.877863
12469	UREA NITROGEN	Urea	clinical			Agathobacter	Agathobacter	microbiome			829	TRUE	9.10786	-3.43185	0.252819	0.272479	0.557688	0.578566	-0.085115	0.292253	0.0935076	-0.0178081	21.0663	1.95197	3.57464e-32	5.74152e-07	0.454744	0.410464	0.124758	0.146085	0.147235	0.0221185	8.63525e-18	0.236423	0.00772919	0.743787	0.877863
12470	1162	N-acetylneuraminate	metabolite	Carbohydrate	Aminosugar Metabolism	Anaerostipes	Anaerostipes	microbiome			555	TRUE	-0.286192	0.350207	0.0413656	-0.0215707	0.030079	0.0716844	0.0126805	-0.0757634	8.51322e-05	0.00935569	1.40647	1.8212	0.0211098	0.0155517	0.374155	0.645193	0.557367	0.187582	0.379047	0.0221246	0.96091	8.33356e-06	0.25386	0.0393117	0.877863
12471	361	inosine	metabolite	Nucleotide	Purine Metabolism, (Hypo)Xanthine/Inosine containing	Erysipelatoclostridium	Erysipelatoclostridium	microbiome			459	TRUE	-0.440135	0.0913741	-0.0343236	0.074003	0.00852503	0.119599	0.0148489	-0.0704919	0.000983314	0.0145289	-2.77045	-0.781566	0.0114158	0.254766	0.645961	0.313294	0.917694	0.178596	0.296312	0.0221255	0.727611	1.97848e-05	0.139118	0.576124	0.877863
12472	CVD3_O00300	TNFRSF11B	protein	CVD3		100020254	glycine conjugate of C10H14O2 (1)*	metabolite	Partially Characterized Molecules	Partially Characterized Molecules	706	TRUE	3.77108	-0.122166	-0.170186	-0.0933741	-0.136538	0.0100028	0.0327599	0.124192	0.00862826	0.00822264	-1.93643	1.49845	0	0.0799091	0.000146229	0.0340812	0.0049157	0.840426	0.170631	0.022126	8.41741e-09	3.19014e-05	0.0442832	0.0545293	0.877863
12473	CVD2_O14763	TNFRSF10B	protein	CVD2		100001755	4-vinylphenol sulfate	metabolite	Xenobiotics	Benzoate Metabolism	713	TRUE	4.69149	0.0487539	-0.0338288	-0.00318102	-0.0184798	0.111881	0.0251694	-0.0353195	0.00904828	0.0139989	2.39163	-0.0748947	0	0.178759	0.321445	0.924162	0.617158	0.00391447	5.26236e-05	0.0221391	9.00699e-16	4.11063e-21	0.000985495	0.899087	0.877863
12474	CVD2_P51888	PRELP	protein	CVD2		799	betaine	metabolite	Amino Acid	Glycine, Serine and Threonine Metabolism	721	TRUE	6.93941	-0.186806	-0.0803376	-0.0452448	-0.0765722	0.00753977	0.11873	0.188615	0.00608232	0.00219009	0.628864	0.434107	0	0.0212146	0.000316661	0.038791	0.00145442	0.763571	0.00359498	0.0221404	4.3982e-16	0.0252984	0.200859	0.262368	0.877863
12475	INF_Q8N6P7	IL22RA1	protein	INF		100003151	linoleoylcarnitine (C18:2)*	metabolite	Lipid	Fatty Acid Metabolism(Acyl Carnitine)	712	TRUE	2.77002	0.421127	0.101579	0.256961	0.0453585	-0.0196436	-0.000470086	-0.398886	0.0026454	0.00123164	-5.35757	0.684889	1.43753e-72	0.0218095	0.120721	6.04879e-05	0.520065	0.788376	0.994455	0.0221449	0.229142	0.664716	0.00014701	0.537351	0.877863
12476	TOTAL NEUTROPHILS	Total Neutrophils	clinical			100000787	N-acetylaspartate (NAA)	metabolite	Amino Acid	Alanine and Aspartate Metabolism	741	TRUE	59.5411	-7.98199	-0.585541	0.295869	-2.20564	-1.23772	-6.58716	9.73792	-0.0335262	0.224304	5.24741	-35.0699	9.06801e-102	0.0822429	0.532803	0.745916	0.0312586	0.246368	8.09724e-05	0.0221452	0.293303	1.52503e-07	0.800351	0.0391479	0.877863
12477	CVD2_P26022	PTX3	protein	CVD2		100001391	stearoylcarnitine (C18)	metabolite	Lipid	Fatty Acid Metabolism(Acyl Carnitine)	726	TRUE	4.68841	0.471698	-0.0638607	-0.072545	0.0313481	0.0624641	0.168904	-0.430089	-0.00355887	-0.012379	1.87687	-1.74355	5.4533e-222	0.0102158	0.301885	0.231512	0.638352	0.363552	0.0149354	0.0221453	0.0950293	6.31229e-06	0.159167	0.105981	0.877863
12478	INF_Q13478	IL18R1	protein	INF		100001359	aconitate [cis or trans]	metabolite	Energy	TCA Cycle	728	TRUE	17.3336	0.288061	-0.0456387	-0.00302925	-0.116129	0.105198	0.222153	-0.351092	-0.000630325	0.025889	-5.76636	-0.862407	0	0.082699	0.310933	0.945164	0.0172149	0.0376429	0.000878233	0.0221467	0.684641	1.34418e-38	3.71836e-09	0.282144	0.877863
12480	CVD2_Q9UEW3	MARCO	protein	CVD2		100015735	ceramide (d18:1/14:0, d16:1/16:0)*	metabolite	Lipid	Ceramides	700	TRUE	7.14689	0.105386	-0.0715549	-0.0402811	-0.0867027	0.00792449	0.0595044	-0.130776	0.00572485	0.00980442	-0.528448	0.97842	0	0.0930768	0.01303	0.15054	0.00494468	0.803053	0.0204623	0.022147	3.10739e-09	2.88995e-14	0.397971	0.0634294	0.877863
12492	INF_Q99616	CCL13	protein	INF		100002514	hydantoin-5-propionate	metabolite	Amino Acid	Histidine Metabolism	672	TRUE	13.5424	0.265032	-0.0218135	0.0482877	-0.0634815	-0.00193235	0.109083	-0.306499	0.0115608	0.0103849	-1.57679	3.9625	0	0.0716436	0.769754	0.5097	0.429668	0.980961	0.0104314	0.022148	2.87176e-06	0.00285019	0.350163	0.00185833	0.877863
12481	55	1-methylnicotinamide	metabolite	Cofactors and Vitamins	Nicotinate and Nicotinamide Metabolism	Klebsiella	Klebsiella	microbiome			560	TRUE	0.519371	-0.192306	0.0183196	0.0314204	-0.0685025	-0.122508	0.0057004	-0.0493322	0.00147575	-0.0162474	3.55935	-0.837758	0.00026109	0.00376621	0.75197	0.583637	0.282084	0.0740756	0.619818	0.0221498	0.495696	1.97093e-09	0.0173065	0.464683	0.877863
12482	CVD2_O00220	TNFRSF10A	protein	CVD2		Victivallis	Victivallis	microbiome			792	TRUE	2.59355	-0.0724507	-0.161247	-0.0975057	-0.119888	0.0819331	-0.00127271	-0.0414238	0.0050136	0.0157706	-3.66819	-0.344505	7.75963e-262	0.115519	3.88393e-06	0.00467994	0.00158271	0.0415716	0.860877	0.0221521	8.97945e-06	1.5805e-24	6.86286e-06	0.574872	0.877863
12483	CRP HIGH SENSITIVITY	High-sensitivity CRP	clinical			CVD3_Q12860	CNTN1	protein	CVD3		1124	TRUE	0.621786	2.5891	-0.113615	0.00345176	-0.271035	0.0397275	-0.473216	-0.526269	-0.000481605	0.0908764	1.86996	2.02262	0.232159	0.0217117	0.23188	0.969818	0.00710134	0.719944	7.1368e-07	0.0221565	0.867356	2.02353e-102	0.349322	0.240487	0.877863
12484	CVD2_P40225	THPO	protein	CVD2		999952909	X - 24588	metabolite			722	TRUE	3.76612	-0.261075	-0.111461	-0.0213673	-0.139287	0.0125666	-0.0155709	0.292768	0.00284207	0.00703393	-0.437839	0.948295	0	0.0315728	0.010398	0.616244	0.00310564	0.798433	0.727146	0.0221579	0.0542564	0.00042106	0.643024	0.207908	0.877863
12485	CVD2_P07204	THBD	protein	CVD2		100001987	5alpha-androstan-3beta,17beta-diol disulfate	metabolite	Lipid	Steroid	718	TRUE	10.0537	-0.142075	-0.0426617	-0.0405487	-0.0765604	-0.0374747	-0.012364	0.107867	0.00528521	0.00678605	0.670054	-0.103767	0	0.00874187	0.271149	0.287529	0.0671072	0.397499	0.405176	0.0221585	4.33934e-05	9.61819e-05	0.418263	0.876402	0.877863
12486	INF_P00813	ADA	protein	INF		100000846	erythritol	metabolite	Xenobiotics	Food Component/Plant	702	TRUE	3.66228	-0.0325969	-0.0295109	-0.0183439	-0.0409253	0.0170443	0.000851348	0.038977	-0.00151739	0.00766898	0.712942	1.37363	3.35994e-302	0.48629	0.509657	0.675267	0.406932	0.741659	0.905427	0.0221595	0.311998	0.000108569	0.466629	0.0747278	0.877863
12487	100020492	glucuronide of piperine metabolite C17H21NO3 (4)*	metabolite	Xenobiotics	Food Component/Plant	Acidaminococcus	Acidaminococcus	microbiome			532	TRUE	-0.811899	0.00556755	0.075861	0.0613634	0.0611966	0.179774	-0.00979695	0.104427	0.0122264	0.0107727	-9.70537	-2.38916	0.00210357	0.967327	0.494927	0.5788	0.616252	0.173639	0.575117	0.0221651	0.00329841	0.0357525	0.0013181	0.260483	0.877863
12488	CVD3_Q13867	BLMH	protein	CVD3		100020219	3-formylindole	metabolite	Xenobiotics	Food Component/Plant	721	TRUE	6.14483	0.477821	-0.318434	-0.0652663	-0.302428	-0.12322	0.0371528	-0.423463	-0.000685835	0.00646293	1.13421	-0.694979	1.69261e-305	0.0100158	2.19791e-07	0.278247	5.1262e-06	0.0673625	0.626544	0.0221681	0.739702	0.0185569	0.395844	0.514325	0.877863
12489	CVD3_O15467	CCL16	protein	CVD3		999947905	X - 12026	metabolite			731	TRUE	5.89449	-0.420559	-0.29488	-0.172408	-0.33871	0.0724268	0.30541	0.408539	0.00755364	0.0189136	-0.606618	2.89685	0	0.0275301	1.51131e-05	0.00978069	4.48635e-06	0.338545	0.000181232	0.0221683	0.00102172	4.29419e-09	0.689642	0.014571	0.877863
12490	INF_P80162	CXCL6	protein	INF		100002070	2-hydroxyglutarate	metabolite	Lipid	Fatty Acid, Dicarboxylate	663	TRUE	8.37292	-0.491475	-0.129219	-0.0219615	-0.269217	0.0849648	0.303009	0.528434	-0.000832499	0.013783	0.258678	1.26677	6.48352e-269	0.0507307	0.206346	0.826193	0.0135557	0.447876	0.0011206	0.0221704	0.803176	0.00145848	0.905178	0.453958	0.877863
12491	TOTAL NEUTROPHILS	Total Neutrophils	clinical			INF_P05231	IL6	protein	INF		1122	TRUE	48.3524	7.22154	-0.376371	-0.2685	-0.979507	-0.434791	2.99981	-1.67801	-0.0473533	0.0475961	2.75015	-41.8055	5.1663e-184	0.00259658	0.626117	0.718597	0.230794	0.631404	1.28447e-15	0.0221738	0.0442208	0.263614	0.866511	0.00295629	0.877863
12412	564	threonine	metabolite	Amino Acid	Glycine, Serine and Threonine Metabolism	Clostridium_sensu_stricto_1	Clostridium_sensu_stricto_1	microbiome			551	TRUE	1.16975	-0.0206763	0.0196957	0.0246182	-0.034216	0.00379281	0.00685563	-0.0278561	-0.0022842	-0.0013863	0.865205	0.852847	9.23278e-52	0.499775	0.552029	0.457591	0.353017	0.923997	0.177085	0.022177	0.0679578	0.36356	0.304079	0.197146	0.877863
12411	100010901	gamma-glutamyl-alpha-lysine	metabolite			Kandleria	Kandleria	microbiome			557	TRUE	0.646087	0.0458832	0.0311841	-0.0425039	-0.0346652	0.0144618	-0.00396727	0.0328453	0.0037588	0.00455353	-0.322735	-0.591345	3.33253e-24	0.266653	0.236484	0.099653	0.226056	0.642232	0.545479	0.0221771	0.000132501	0.000202041	0.632153	0.236969	0.877863
12410	CVD3_Q9HD89	RETN	protein	CVD3		100001740	mannitol/sorbitol	metabolite	Carbohydrate	Fructose, Mannose and Galactose Metabolism	695	TRUE	7.10124	0.175558	-0.256927	-0.140916	-0.227098	-0.0835818	0.00886857	-0.082644	-0.00374574	0.0207697	2.09898	0.835141	0	0.018959	2.35215e-05	0.0195879	0.000509053	0.212651	0.337353	0.0221782	0.0741653	1.40107e-14	0.126031	0.43608	0.877863
12355	CVD2_O00182	LGALS9	protein	CVD2		1002	allantoin	metabolite	Nucleotide	Purine Metabolism, (Hypo)Xanthine/Inosine containing	720	TRUE	8.25215	-0.330431	-0.0601265	0.0186064	-0.0660013	0.0944726	0.17322	0.333317	0.00674579	0.0252651	0.859618	0.108581	0	0.0184155	0.0672619	0.564873	0.0638829	0.00952348	0.0018386	0.0221817	1.23897e-09	2.71108e-68	0.231456	0.847729	0.877863
12330	999947788	X - 13431	metabolite			Lachnospiraceae_UCG-001	Lachnospiraceae_UCG-001	microbiome			550	TRUE	-0.0164006	-0.0817209	0.0163748	0.0436679	0.0642302	-0.0143175	0.000606644	0.0536477	0.00270273	-0.00508176	4.23221	0.133788	0.922856	0.28028	0.819604	0.539404	0.41796	0.866506	0.953423	0.0221822	0.313441	0.124052	0.0184907	0.9235	0.877863
12331	SODIUM	Sodium	clinical			1528	1-palmitoyl-2-linoleoyl-GPI (16:0/18:2)	metabolite	Lipid	Phospholipid Metabolism	706	TRUE	138.044	0.0593378	-0.172832	0.0513199	0.116251	-0.223	0.0834475	-0.67019	0.0511913	-0.0106366	-8.32579	-7.28963	0	0.884805	0.446511	0.818873	0.638701	0.377269	0.430691	0.0221846	7.6924e-12	0.295547	0.0877718	0.0589822	0.877863
12332	CVD3_P28799	GRN	protein	CVD3		100002067	pregnenediol sulfate (C21H34O5S)*	metabolite	Lipid	Steroid	712	TRUE	6.20887	-0.16421	-0.125058	-0.0673102	-0.0784235	0.0139242	0.0440203	0.12943	0.00656699	0.00973663	-2.49739	-0.34123	0	0.0148656	0.000755338	0.0652185	0.0525464	0.740045	0.0909017	0.0221864	2.03826e-06	2.78927e-09	0.00167864	0.590926	0.877863
12333	INF_Q9NSA1	FGF21	protein	INF		100001456	7-methylguanine	metabolite	Nucleotide	Purine Metabolism, Guanine containing	711	TRUE	1.2932	-1.3731	-0.175736	-0.085186	-0.161013	0.536914	1.03884	1.37932	0.0222506	0.047418	-1.36152	-7.53588	0.000287901	0.0239516	0.18244	0.513497	0.256974	0.000333989	2.62056e-05	0.0221868	4.50388e-07	6.169e-16	0.633552	0.000916356	0.877863
12334	CHOLESTEROL, TOTAL	Total cholesterol	clinical			100009005	1-(1-enyl-palmitoyl)-2-oleoyl-GPE (P-16:0/18:1)*	metabolite	Lipid	Plasmalogen	741	TRUE	123.254	4.71301	-12.8107	-8.03268	-10.3344	-23.0064	17.6731	-21.7482	1.43554	-0.0491246	-214.632	37.497	1.3272e-45	0.632399	0.000373626	0.0230717	0.00745253	5.9898e-09	6.80369e-06	0.0221874	7.45142e-33	0.756167	0.00541624	0.544131	0.877863
12335	ARACHIDONIC ACID	Arachidonic acid	clinical			1023	sarcosine	metabolite	Amino Acid	Glycine, Serine and Threonine Metabolism	736	TRUE	12.4457	-0.788865	-1.25622	-1.0153	-1.37065	0.464026	0.151874	0.938528	-0.0165239	-0.00842875	22.3212	19.8321	3.59345e-179	0.0890862	1.15458e-11	1.53155e-08	1.34185e-11	0.024143	0.333624	0.0221889	0.0080607	0.302923	5.20023e-08	1.14481e-09	0.877863
12336	100000010	3-phenylpropionate (hydrocinnamate)	metabolite	Amino Acid	Phenylalanine and Tyrosine Metabolism	Prevotellaceae_UCG-001	Prevotellaceae_UCG-001	microbiome			500	TRUE	0.109321	-0.921113	0.371014	0.255649	0.248288	-0.106072	-0.225471	-0.322117	0.00280362	-0.0378128	5.44396	0.854636	0.7326	0.0250251	0.00080303	0.0194474	0.0433254	0.441681	6.52897e-05	0.0221903	0.496764	5.22761e-12	0.0512348	0.689116	0.877863
12337	INF_P09603	CSF1	protein	INF		100000265	kynurenine	metabolite	Amino Acid	Tryptophan Metabolism	725	TRUE	9.29469	0.186856	-0.0584926	-0.00490793	-0.0851415	-0.0103928	0.259458	-0.210405	0.000138163	0.015213	0.354481	-0.621227	0	0.038876	0.0385215	0.8594	0.00531875	0.741465	1.20935e-08	0.0221909	0.884406	7.13616e-31	0.566527	0.217738	0.877863
12338	CVD3_Q16270	IGFBP7	protein	CVD3		100021123	hydroxy-N6,N6,N6-trimethyllysine*	metabolite	Amino Acid	Lysine Metabolism	698	TRUE	7.54917	-0.259459	-0.247765	-0.153244	-0.224502	-0.0713818	0.124904	0.194627	0.00926795	0.00334704	-2.26653	1.04328	0	0.00381561	1.28277e-09	0.000112017	3.22418e-07	0.119046	0.000910216	0.0221929	6.14727e-12	0.0581545	0.0125811	0.138693	0.877863
12339	CVD2_Q9HB29	IL1RL2	protein	CVD2		100005372	1-(1-enyl-oleoyl)-GPE (P-18:1)*	metabolite	Lipid	Lysoplasmalogen	672	TRUE	3.84739	-0.229957	-0.00646354	-0.0110781	-0.0308143	0.0598981	-0.00579632	0.17929	0.0121253	0.00967242	-1.62998	1.35842	3.06834e-188	0.0292674	0.912686	0.847229	0.623315	0.360087	0.85087	0.0221936	1.59286e-10	0.000134176	0.190197	0.173722	0.877863
12340	INF_P13232	IL7	protein	INF		363	myo-inositol	metabolite	Lipid	Inositol Metabolism	723	TRUE	3.50028	-0.363524	-0.0586069	0.0959018	-0.136461	0.0205037	-0.0163859	0.455509	-0.00699601	0.0166015	-1.27952	0.521485	4.79388e-78	0.0689918	0.477558	0.232841	0.124671	0.823678	0.816366	0.0221959	0.0135882	4.13755e-06	0.467871	0.716758	0.877863
12342	CVD3_O00300	TNFRSF11B	protein	CVD3		194	N-formylmethionine	metabolite	Amino Acid	Methionine, Cysteine, SAM and Taurine Metabolism	728	TRUE	3.78741	-0.478816	-0.170182	-0.0884353	-0.13802	0.028472	0.0120309	0.470924	0.00854324	0.00844521	-2.02645	1.37041	6.58757e-242	0.0228711	0.000102379	0.0394042	0.00350625	0.558657	0.879294	0.0221983	7.77108e-09	1.27404e-05	0.0312508	0.0728673	0.877863
12354	100020253	glycine conjugate of C10H12O2*	metabolite	Partially Characterized Molecules	Partially Characterized Molecules	Lactococcus	Lactococcus	microbiome			452	TRUE	-0.51477	-0.103288	-0.0743633	-0.0354767	-0.0493514	0.0112919	0.00550424	-0.0866873	0.00672216	0.00969245	0.085691	-0.615563	0.0119323	0.201932	0.380882	0.674699	0.595339	0.904515	0.727646	0.0221989	0.0359735	0.0102537	0.968651	0.703711	0.877863
12343	MCV	Mean Corpuscular Volume	clinical			100015593	1-stearoyl-2-docosapentaenoyl-GPE (18:0/22:5n6)*	metabolite	Lipid	Phospholipid Metabolism	690	TRUE	91.6753	-2.11467	0.712125	1.42385	1.07333	-1.08891	-0.109499	0.84548	0.0645827	-0.196986	43.0588	-21.7322	0	0.00685599	0.192558	0.00710068	0.0636654	0.0793405	0.447703	0.0221998	0.000290599	2.64997e-16	0.000283141	0.0274887	0.877863
12344	100001810	dimethylarginine (SDMA + ADMA)	metabolite	Amino Acid	Urea cycle; Arginine and Proline Metabolism	Enterorhabdus	Enterorhabdus	microbiome			555	TRUE	0.806986	0.0486659	0.0110512	0.00249423	-0.00297106	-0.0310024	0.0029874	0.022859	0.00350607	0.000306285	0.116406	-0.62251	6.89617e-83	0.0770474	0.52298	0.883911	0.876648	0.131167	0.488227	0.0222013	6.92561e-08	0.696535	0.790732	0.0619917	0.877863
12345	CVD3_Q16270	IGFBP7	protein	CVD3		363	myo-inositol	metabolite	Lipid	Inositol Metabolism	723	TRUE	7.52252	-0.254575	-0.256217	-0.13543	-0.251705	-0.0615148	0.0699332	0.231171	0.00991377	0.00487295	-1.81173	0.907493	0	0.0121016	9.48209e-10	0.000901196	2.40029e-08	0.187787	0.0508449	0.0222035	5.54876e-12	0.00774732	0.042836	0.213519	0.877863
12346	100002018	5alpha-androstan-3alpha,17beta-diol monosulfate (1)	metabolite	Lipid	Steroid	Romboutsia	Romboutsia	microbiome			529	TRUE	0.0493554	0.186623	0.0588537	0.00138176	-0.101636	0.203039	0.0134848	-0.0824294	-0.0101253	0.0149884	-2.18639	-3.73611	0.820402	0.0439748	0.513751	0.98769	0.306083	0.0622061	0.379254	0.0222063	0.00303667	0.000295753	0.326918	0.0382264	0.877863
12347	INF_Q13651	IL10RA	protein	INF		100010919	oleoyl-oleoyl-glycerol (18:1/18:1) [2]*	metabolite	Lipid	Diacylglycerol	728	TRUE	0.0441088	0.395482	-0.143884	-0.146737	-0.24626	0.0726525	0.0282222	-0.32267	-0.00420512	0.00581722	1.87661	-2.35893	0.789021	0.0111583	0.054573	0.0460139	0.00223268	0.384895	0.568328	0.0222066	0.0941621	0.0863865	0.24341	0.0697804	0.877863
12348	CVD3_P33151	CDH5	protein	CVD3		100002102	N-acetyl-beta-alanine	metabolite	Nucleotide	Pyrimidine Metabolism, Uracil containing	716	TRUE	4.05151	-0.427076	-0.162543	-0.110542	-0.243834	-0.0881081	0.0667506	0.431197	0.00253625	0.00486367	0.293819	1.21586	8.93215e-224	0.0205385	0.00152415	0.0287871	1.13973e-05	0.12747	0.329474	0.0222095	0.139171	0.0294661	0.787682	0.182117	0.877863
12349	CVD2_P35318	ADM	protein	CVD2		999946608	X - 11880	metabolite			726	TRUE	6.65644	-0.168992	-0.0624008	-0.142559	-0.0606773	0.0858321	0.0457574	0.179305	0.0132418	0.0411864	8.61261	-0.569314	0	0.0623532	0.185246	0.00191092	0.228322	0.107012	0.189284	0.022212	6.71005e-17	9.25819e-87	5.07158e-17	0.485994	0.877863
12350	INF_O95750	FGF19	protein	INF		100001193	adrenate (22:4n6)	metabolite	Lipid	Polyunsaturated Fatty Acid (n3 and n6)	720	TRUE	8.27447	0.315715	-0.0315686	-0.0496667	-0.187672	0.134262	0.0247296	-0.358081	0.00401682	-0.0199006	-4.87576	2.20522	2.75713e-278	0.130123	0.762878	0.627773	0.0956843	0.259911	0.624146	0.0222145	0.247737	1.28531e-05	0.0292894	0.220574	0.877863
12351	CVD2_Q96D42	HAVCR1	protein	CVD2		100008957	sphingomyelin (d18:2/24:1, d18:1/24:2)*	metabolite	Lipid	Sphingolipid Metabolism	728	TRUE	5.50718	0.430369	-0.166737	-0.0753743	-0.224157	0.237781	0.376579	-0.636931	0.0350984	0.0102647	-6.19409	-2.65059	4.42979e-174	0.150634	0.0261899	0.305217	0.00526871	0.00422421	0.0019653	0.0222161	4.21416e-45	0.00149656	0.000106588	0.0389091	0.877863
12352	INF_O14788	TNFSF11	protein	INF		100009055	palmitoyl-linoleoyl-glycerol (16:0/18:2) [2]*	metabolite	Lipid	Diacylglycerol	718	TRUE	3.96879	-0.255298	0.0852794	0.133314	0.025112	-0.221771	-0.00616809	0.246154	-0.00328523	0.020579	1.87243	-0.311058	2.31152e-133	0.0452506	0.251886	0.0668797	0.752659	0.00706572	0.865561	0.022217	0.180516	1.20157e-09	0.238481	0.805961	0.877863
12353	CVD3_P13686	ACP5	protein	CVD3		482	lactate	metabolite	Carbohydrate	Glycolysis, Gluconeogenesis, and Pyruvate Metabolism	725	TRUE	4.33635	-0.329435	-0.162976	-0.0918058	-0.170707	-0.0375083	0.0759972	0.26253	0.00823356	0.00837953	-2.4047	0.193178	0	0.00700103	0.000212537	0.0334774	0.00030935	0.458391	0.0901404	0.0222171	2.35708e-08	2.60238e-05	0.013901	0.808803	0.877863
12329	INF_O43508	TNFSF12	protein	INF		Oscillospira	Oscillospira	microbiome			792	TRUE	10.5355	-0.0123681	-0.0444753	-0.0472805	-0.0825155	-0.108432	0.00251786	-0.0371103	0.00460942	-0.00601411	0.294121	-0.444881	0	0.722141	0.273869	0.239052	0.0618557	0.0196409	0.71175	0.022223	0.000412749	0.000717665	0.755267	0.531787	0.877863
12328	CVD3_Q12860	CNTN1	protein	CVD3		100001253	N-acetylglutamine	metabolite	Amino Acid	Glutamate Metabolism	676	TRUE	4.91472	0.109397	-0.147726	-0.102277	-0.202485	-0.0861917	0.0556229	-0.156095	0.00522423	-0.00708851	-0.839515	1.2503	0	0.133802	0.000536266	0.0152611	1.18373e-05	0.0622774	0.0469193	0.022224	0.000146598	7.10814e-05	0.344084	0.0870236	0.877863
12327	CVD3_Q86VB7	CD163	protein	CVD3		Sellimonas	Sellimonas	microbiome			792	TRUE	6.64701	-0.134947	-0.231786	-0.146325	-0.225645	-0.0230699	-0.00364399	-0.0395129	0.0103486	0.0284696	-2.0947	-0.355859	0	0.00443933	2.46175e-05	0.00712911	0.000157463	0.715276	0.618849	0.0222247	5.45516e-09	5.09804e-32	0.103945	0.71292	0.877863
12326	LYMPHOCYTES	Lymphocytes	clinical			CVD3_Q03405	PLAUR	protein	CVD3		1122	TRUE	53.4111	-19.6918	0.249956	0.330541	1.20161	-0.0523011	-2.88247	3.24507	0.00252019	-0.153054	-8.19737	39.8449	1.96898e-38	0.0167678	0.733233	0.637115	0.122375	0.950736	7.20209e-05	0.0222272	0.909238	5.30515e-06	0.59321	0.00241736	0.877863
12303	INF_P09238	MMP10	protein	INF		Fournierella	Fournierella	microbiome			792	TRUE	6.64305	0.0746586	0.00994634	-0.0733261	-0.209879	0.0253497	-0.0267549	0.0886596	0.00349694	-0.00633577	-3.43096	-0.997599	0	0.454694	0.896965	0.332455	0.0118157	0.773947	0.0922427	0.0222288	0.157758	0.0605072	0.0553269	0.461016	0.877863
12304	CVD2_O00182	LGALS9	protein	CVD2		100001977	beta-cryptoxanthin	metabolite	Xenobiotics	Food Component/Plant	720	TRUE	8.37741	0.0552773	-0.0461318	0.0324777	-0.0709379	0.0756202	-0.00354288	-0.0595909	0.00769033	0.0253058	0.577889	0.0257641	0	0.217849	0.168143	0.317274	0.048427	0.0422185	0.772973	0.0222289	4.90979e-12	1.22973e-59	0.436392	0.965135	0.877863
12305	CVD2_P05231	IL6	protein	CVD2		999948081	X - 22776	metabolite			657	TRUE	1.86783	-0.348243	-0.0852483	0.0796356	-0.167125	0.111971	0.0518568	0.350589	0.00408135	0.0718037	0.996246	-1.2274	2.79431e-20	0.0669799	0.322463	0.343546	0.0709541	0.236001	0.408645	0.0222315	0.15867	2.13761e-81	0.584093	0.412444	0.877863
12306	999953267	X - 24748	metabolite			Fusicatenibacter	Fusicatenibacter	microbiome			361	TRUE	-0.152386	-0.240841	0.0932983	0.121371	0.135763	-0.154988	0.00309773	0.0644295	0.00665041	-0.00555608	-3.87922	1.65118	0.411509	0.0426866	0.230925	0.11239	0.118544	0.0961564	0.829658	0.0222328	0.0239764	0.11338	0.0807482	0.292214	0.877863
12307	CVD3_P15086	CPB1	protein	CVD3		100020414	6-bromotryptophan	metabolite	Amino Acid	Tryptophan Metabolism	726	TRUE	5.34963	-0.548755	-0.215061	-0.0518544	-0.136502	0.0494394	0.150589	0.490475	0.0127895	-5.99367e-05	0.750753	-3.77664	9.72879e-186	0.0133818	0.00274028	0.46056	0.0774082	0.535205	0.124215	0.0222365	8.84562e-08	0.98479	0.626391	0.00246878	0.877863
12308	HEMOGLOBIN	Hemoglobin	clinical			CVD2_P06858	LPL	protein	CVD2		1122	TRUE	11.3699	3.71888	0.0246695	-0.0842741	0.0650746	-0.28204	0.112367	-0.370851	0.0148351	0.00591285	7.59244	-6.36939	1.08999e-54	0.0273037	0.787632	0.339117	0.501191	0.00857989	0.10275	0.022237	1.15545e-07	0.141627	8.35181e-05	0.000122671	0.877863
12309	INF_Q9P0M4	IL17C	protein	INF		1090	bilirubin (Z,Z)	metabolite	Cofactors and Vitamins	Hemoglobin and Porphyrin Metabolism	725	TRUE	1.30729	-0.345497	-0.207532	-0.147537	-0.240856	0.158012	-0.0830654	0.294827	-0.00242163	0.00634643	-0.156681	-0.362601	1.78437e-21	0.0154879	0.000156885	0.00618245	4.69643e-05	0.0102774	0.154903	0.0222376	0.189943	0.00917217	0.895729	0.703254	0.877863
12310	CVD3_P33151	CDH5	protein	CVD3		1254	glycerol	metabolite	Lipid	Glycerolipid Metabolism	723	TRUE	4.10245	-0.287683	-0.148289	-0.114878	-0.227098	-0.0695223	0.0485498	0.225566	0.00146403	0.00469688	0.346457	1.3695	1.60815e-281	0.0292835	0.00391482	0.0219993	3.9346e-05	0.223391	0.165984	0.0222393	0.387898	0.0394353	0.751181	0.122957	0.877863
12311	CVD3_Q5T2D2	TREML2	protein	CVD3		100006642	glycodeoxycholate 3-sulfate	metabolite	Lipid	Secondary Bile Acid Metabolism	693	TRUE	5.72962	0.26065	-0.221853	-0.0745155	-0.23418	-0.115531	0.00861347	-0.102107	-0.00658186	0.0153244	5.14361	-0.64622	0	0.000750202	0.000130893	0.19082	0.000182094	0.0733533	0.63317	0.0222397	0.000744899	3.01341e-09	5.64134e-05	0.511382	0.877863
12312	INF_Q8N6P7	IL22RA1	protein	INF		100008994	1-stearoyl-2-linoleoyl-GPI (18:0/18:2)	metabolite	Lipid	Phospholipid Metabolism	727	TRUE	2.85437	-0.363589	0.115285	0.26848	0.054231	0.00604308	-0.0450036	0.345248	0.00227931	-1.3498e-05	-4.80927	1.12669	1.02169e-76	0.0349942	0.0758965	2.4464e-05	0.436837	0.932796	0.480619	0.0222405	0.294329	0.996192	0.00053434	0.312043	0.877863
12313	CVD2_P40225	THPO	protein	CVD2		999952640	X - 24411	metabolite			516	TRUE	3.73348	-0.212201	-0.115514	-0.0156889	-0.14344	0.00331184	-0.0113407	0.138339	0.00356237	0.00709196	0.185003	1.69235	2.65597e-242	0.0111323	0.0246115	0.752719	0.00907282	0.951357	0.644502	0.0222409	0.0292258	0.00114481	0.856069	0.0461047	0.877863
12314	CVD2_Q13043	STK4	protein	CVD2		100001541	2-hydroxy-3-methylvalerate	metabolite	Amino Acid	Leucine, Isoleucine and Valine Metabolism	732	TRUE	1.97944	0.0660371	-0.00941212	0.00890772	-0.017424	-0.011633	0.00844965	-0.053259	-0.00097191	0.000798757	0.319971	-0.296314	0	0.00618292	0.398792	0.417829	0.146709	0.348411	0.305829	0.0222416	0.00942896	0.107849	0.188468	0.12395	0.877863
12315	CVD3_Q99969	RARRES2	protein	CVD3		100015681	palmitoleoyl-arachidonoyl-glycerol (16:1/20:4) [2]*	metabolite	Lipid	Diacylglycerol	586	TRUE	11.6602	0.129216	-0.271396	-0.0941706	-0.260574	-0.00496538	0.0401044	-0.124258	0.00182646	0.0215808	0.0540507	-1.27349	0	0.070496	5.5584e-10	0.0288302	3.50545e-08	0.912334	0.00629897	0.0222416	0.194442	4.72526e-28	0.953724	0.0661303	0.877863
12316	BASOPHILS ABSOLUTE	Absolute Basophils Count	clinical			100001412	N2,N2-dimethylguanosine	metabolite	Nucleotide	Purine Metabolism, Guanine containing	740	TRUE	-3.0011	0.333644	-0.0214765	-0.00637137	-0.0328907	-0.0191546	0.0821625	-0.290234	0.00250167	-0.00119438	0.679787	-0.651897	2.80759e-268	0.0124791	0.552656	0.857024	0.400885	0.63702	0.144582	0.0222419	0.0437001	0.489973	0.39854	0.303558	0.877863
12317	INF_P60568	IL2	protein	INF		Cloacibacillus	Cloacibacillus	microbiome			792	TRUE	0.944764	-0.0981758	-0.0102771	-0.0380566	-0.0305157	0.0319096	0.000506948	-0.0314248	-2.43951e-05	0.00235627	0.819456	-0.487851	8.921e-69	0.00696252	0.679625	0.120992	0.260378	0.267288	0.924654	0.022245	0.975794	0.0312176	0.15797	0.26396	0.877863
12318	CVD3_Q8NBP7	PCSK9	protein	CVD3		Family_XIII_UCG-001	Family_XIII_UCG-001	microbiome			792	TRUE	2.57289	-0.0440961	-0.186194	-0.099643	-0.209537	0.187573	0.00820724	-0.0518144	0.00788291	0.0154886	-2.20374	0.777274	1.02223e-183	0.217673	7.51832e-06	0.0151956	3.46629e-06	8.90313e-05	0.393401	0.0222463	4.34288e-09	6.67526e-17	0.0244019	0.289688	0.877863
12319	CVD3_P07339	CTSD	protein	CVD3		100006098	3-hydroxypyridine sulfate	metabolite	Xenobiotics	Chemical	696	TRUE	3.40807	-0.0618727	-0.178803	-0.0883368	-0.193654	0.16105	-0.0322693	0.0697091	0.00845529	0.0198548	-2.46712	-1.47777	1.13474e-256	0.232309	8.18021e-05	0.0476574	6.80676e-05	0.00117593	0.0116812	0.0222468	2.94007e-08	1.41704e-21	0.0142073	0.0636524	0.877863
12320	CVD2_P05231	IL6	protein	CVD2		999948047	X - 18886	metabolite			659	TRUE	1.79948	-0.269793	-0.0781593	0.0749595	-0.140432	0.0643377	0.0993376	0.286335	0.00478215	0.0711377	-0.345154	-0.81835	5.49309e-21	0.0932218	0.352623	0.369204	0.127553	0.502926	0.0767915	0.0222469	0.0956048	3.61719e-82	0.851146	0.587804	0.877863
12321	100009332	arachidonoylcholine	metabolite	Lipid	Phospholipid Metabolism	Lachnospiraceae_UCG-010	Lachnospiraceae_UCG-010	microbiome			539	TRUE	-0.31512	0.0868375	-0.0501731	0.266437	0.0656708	-0.22641	0.0457483	-0.131539	0.0165165	-0.0125711	0.896785	4.04919	0.162468	0.543741	0.605747	0.00485003	0.53004	0.0446277	0.0378787	0.0222492	3.28886e-06	0.00411594	0.721533	0.0317273	0.877863
12322	CVD3_Q13867	BLMH	protein	CVD3		297	sphingosine	metabolite	Lipid	Sphingolipid Metabolism	727	TRUE	6.02324	-0.0458712	-0.385708	-0.0809028	-0.359032	-0.114744	0.12429	0.115384	0.00103686	0.00426057	1.20547	-1.08378	0	0.57126	2.06195e-11	0.148879	6.94829e-09	0.0676131	5.05101e-12	0.0222504	0.590151	0.0910313	0.329305	0.27061	0.877863
12323	INF_O95760	IL33	protein	INF		100009140	1-myristoyl-2-docosahexaenoyl-GPC (14:0/22:6)*	metabolite	Lipid	Phospholipid Metabolism	723	TRUE	0.959639	0.0742536	0.142702	0.0603072	0.0943997	0.0663836	-0.0148462	-0.121297	0.000733534	0.00471001	-0.833765	-0.240822	1.61066e-39	0.194195	7.52193e-06	0.0546121	0.00620568	0.0562106	0.470977	0.0222521	0.494047	0.000833314	0.223984	0.664118	0.877863
12324	RDW	Red Blood Cell Distribution Width	clinical			1254	glycerol	metabolite	Lipid	Glycerolipid Metabolism	731	TRUE	2.52631	0.0425701	-0.00423087	-0.00584004	-0.0115275	0.00531178	0.000211616	-0.0294347	0.000318761	0.0027615	-0.272364	0.382635	0	0.013456	0.521942	0.364366	0.105103	0.475983	0.962922	0.0222542	0.146993	1.40981e-20	0.0559909	0.000964839	0.877863
12325	CVD2_P35442	THBS2	protein	CVD2		100020261	glutamine conjugate of C6H10O2 (1)*	metabolite	Partially Characterized Molecules	Partially Characterized Molecules	719	TRUE	6.52207	0.0428035	-0.029929	0.0164632	-0.0268506	0.0302021	0.0165613	-0.0413695	-0.000473041	0.0038542	-0.024028	-0.0964133	0	0.19729	0.215204	0.483665	0.30241	0.264498	0.0485167	0.0222544	0.562176	0.0002796	0.963619	0.815436	0.877863
12341	CVD2_P07204	THBD	protein	CVD2		100000010	3-phenylpropionate (hydrocinnamate)	metabolite	Amino Acid	Phenylalanine and Tyrosine Metabolism	657	TRUE	9.94275	-0.149881	-0.0500254	-0.0414918	-0.0823993	0.00198067	0.0175118	0.0779593	0.00517602	0.00968437	-0.0932279	-0.620145	0	0.00535915	0.224201	0.301367	0.0613676	0.966893	0.217421	0.0222587	0.000132392	1.18668e-06	0.915243	0.397936	0.877863
12356	BASOPHILS	Basophils	clinical			100019978	octadecenedioate (C18:1-DC)	metabolite	Lipid	Fatty Acid, Dicarboxylate	738	TRUE	0.612246	0.249969	-0.0330545	0.00921853	-0.00558309	-0.0312854	-0.0438195	-0.225361	0.00984647	-0.0153894	2.51516	-0.872258	3.03261e-05	0.0479758	0.580592	0.874528	0.930666	0.653128	0.34364	0.0222588	1.10689e-06	1.6015e-08	0.0571094	0.419094	0.877863
12396	100002171	1-margaroyl-GPE (17:0)*	metabolite	Lipid	Lysolipid	Eggerthella	Eggerthella	microbiome			527	TRUE	0.172197	-0.112905	0.00646205	0.102183	-0.0775028	0.141337	0.0118395	-0.0586857	0.0042467	-0.0113052	-0.594974	0.153079	0.279852	0.07341	0.925016	0.135692	0.304817	0.0855988	0.263587	0.0222595	0.0998825	0.000412085	0.730263	0.907278	0.877863
12357	999952843	X - 24522	metabolite			Kandleria	Kandleria	microbiome			486	TRUE	0.597978	0.209818	-0.0836765	-0.00646808	-0.0300006	0.217199	-0.022648	0.0994946	0.00828811	0.000420167	7.80704	-0.390581	0.00163863	0.0970675	0.272739	0.932427	0.723226	0.0132547	0.256816	0.0222605	0.00393934	0.91103	0.000206636	0.809746	0.877863
12385	572	glucose	metabolite	Carbohydrate	Glycolysis, Gluconeogenesis, and Pyruvate Metabolism	Prevotella_2	Prevotella_2	microbiome			561	TRUE	-0.211956	0.0292411	0.0306467	0.0212377	0.0258565	0.0624549	0.0019473	0.0278196	0.00162004	0.0044319	-1.3713	-0.326302	7.25139e-07	0.404028	0.085855	0.22996	0.189263	0.00254344	0.583283	0.0222626	0.0149783	6.93913e-08	0.00233379	0.334027	0.877863
12386	278	cysteinylglycine	metabolite	Amino Acid	Glutathione Metabolism	Olsenella	Olsenella	microbiome			535	TRUE	1.5175	-0.19903	-0.0934059	-0.134933	-0.154644	0.116061	0.0146602	-0.0787275	-0.0072765	-0.00249039	1.83943	0.679149	1.76064e-32	0.0400892	0.0699703	0.00746375	0.00568248	0.0538437	0.314156	0.0222631	0.000139704	0.281896	0.175938	0.501876	0.877863
12387	CVD3_P01130	LDLR	protein	CVD3		432	nicotinamide	metabolite	Cofactors and Vitamins	Nicotinate and Nicotinamide Metabolism	720	TRUE	3.70858	-0.407379	-0.229162	-0.145341	-0.198883	0.118804	0.154917	0.296935	0.0121905	0.0342524	-1.03631	-2.42349	3.7578e-121	0.00700839	0.00043951	0.0237422	0.00487068	0.0984688	0.00383367	0.0222647	2.96669e-08	5.3567e-33	0.464551	0.0305281	0.877863
12388	POTASSIUM	Potassium	clinical			100001262	gamma-glutamyl-epsilon-lysine	metabolite	Peptide	Gamma-glutamyl Amino Acid	548	TRUE	4.484	-0.307868	0.0282161	0.00679482	0.0208746	-0.000717276	-0.0672242	0.253198	-0.00297929	0.000637331	0.526589	0.99744	0	0.00661953	0.464035	0.858791	0.606863	0.985949	0.105521	0.0222648	0.0179053	0.702201	0.521816	0.122873	0.877863
12389	INF_P01579	IFNG	protein	INF		100000039	methionine sulfoxide	metabolite	Amino Acid	Methionine, Cysteine, SAM and Taurine Metabolism	715	TRUE	1.04375	-0.23488	-0.0572776	-0.00747709	-0.0856573	0.0630391	-0.0601814	0.231075	4.58152e-05	0.00160463	-0.737751	-0.303068	5.54146e-57	0.0247244	0.0106635	0.732827	0.000405339	0.00995996	0.125423	0.0222655	0.950735	0.104607	0.12735	0.426581	0.877863
12390	CVD2_Q9Y6Q6	TNFRSF11A	protein	CVD2		Lachnospiraceae_NK4B4_group	Lachnospiraceae_NK4B4_group	microbiome			792	TRUE	5.25268	0.0962772	-0.0724608	-0.00243241	-0.0591939	0.14492	-0.0056652	0.0502893	0.00550691	0.0246052	0.907664	0.406823	0	0.0956115	0.0978716	0.955128	0.213405	0.00403003	0.546213	0.0222697	9.89022e-05	3.38817e-37	0.375082	0.597413	0.877863
12391	100020423	1-carboxyethylvaline	metabolite	Amino Acid	Leucine, Isoleucine and Valine Metabolism	Prevotellaceae_NK3B31_group	Prevotellaceae_NK3B31_group	microbiome			507	TRUE	-0.968711	0.138733	0.00550729	0.0392398	0.00612282	0.329361	0.0158315	0.094501	0.0077578	0.0228439	-4.33637	-1.37839	1.35971e-09	0.255532	0.929523	0.519755	0.929471	7.87122e-06	0.378592	0.0222701	0.000964219	7.46541e-16	0.00727037	0.248589	0.877863
12392	100001501	oleoylcarnitine (C18:1)	metabolite	Lipid	Fatty Acid Metabolism(Acyl Carnitine)	Ruminococcaceae_UCG-013	Ruminococcaceae_UCG-013	microbiome			555	TRUE	0.725446	0.187718	-0.0277374	0.0107547	0.00420698	-0.0857362	-0.00257022	-0.0477544	0.00788054	-0.00394472	-1.32281	-0.572415	9.09569e-14	0.0115408	0.475833	0.780229	0.921722	0.0692546	0.803986	0.0222719	7.45081e-08	0.024967	0.17492	0.444945	0.877863
12393	100010896	2'-O-methyluridine	metabolite	Nucleotide	Pyrimidine Metabolism, Uracil containing	Holdemanella	Holdemanella	microbiome			515	TRUE	1.05848	0.0328794	0.051636	0.0733849	-0.0351572	0.0557662	-0.00424611	0.0327031	0.00119124	-0.00592203	0.578947	3.36389	8.30108e-23	0.477022	0.245049	0.101775	0.471361	0.315654	0.494362	0.0222721	0.482358	0.00494417	0.623994	8.79977e-05	0.877863
12394	CVD3_Q99727	TIMP4	protein	CVD3		100002018	5alpha-androstan-3alpha,17beta-diol monosulfate (1)	metabolite	Lipid	Steroid	685	TRUE	4.45452	-0.198223	-0.239177	-0.149173	-0.191324	-0.0162816	-0.00386753	0.12492	0.0122648	0.0160696	-0.589058	1.22583	1.70879e-263	0.0107215	1.52341e-05	0.0060691	0.00138769	0.795275	0.866191	0.0222739	9.82471e-11	8.3067e-11	0.612632	0.212879	0.877863
12395	100004295	2-piperidinone	metabolite	Xenobiotics	Food Component/Plant	Dialister	Dialister	microbiome			516	TRUE	-0.00629324	-0.258871	-0.185269	0.0389374	0.0509646	-0.111875	0.0146125	0.0898226	0.000252195	0.0140704	-20.7834	-7.6291	0.986425	0.0787372	0.242142	0.802432	0.766137	0.537474	0.386143	0.0222743	0.966602	0.0576755	1.77666e-07	0.00961801	0.877863
12397	OMEGA-3 INDEX	Omega 3 index	clinical			100001452	isovalerylglycine	metabolite	Amino Acid	Leucine, Isoleucine and Valine Metabolism	615	TRUE	4.93727	-0.616239	0.0702615	-0.0428457	-0.0347805	0.322667	0.093569	0.500834	0.0129459	-0.0479147	-6.88148	4.88447	2.85486e-60	0.0142504	0.588281	0.736379	0.800512	0.0289409	0.237649	0.0222779	0.00351468	1.51068e-15	0.0273856	0.0447768	0.877863
12409	CVD2_Q8NEV9,Q14213	IL27,EBI3	protein	CVD2		100000436	glycodeoxycholate	metabolite	Lipid	Secondary Bile Acid Metabolism	644	TRUE	5.75551	-0.0320301	-0.171647	-0.0329731	-0.129435	0.0179193	-0.00247661	0.0436414	0.00259424	-0.000564755	0.845101	-0.633966	0	0.501263	9.38244e-05	0.439212	0.0060631	0.710579	0.754757	0.0222791	0.0717576	0.772594	0.372064	0.386713	0.877863
12398	CVD2_P07711	CTSL	protein	CVD2		Escherichia/Shigella	Escherichia/Shigella	microbiome			792	TRUE	7.92946	-0.0209973	-0.115184	-0.0565315	-0.126178	-0.00861	-0.00490636	0.0307417	0.0115862	0.00887935	-2.70054	0.124647	0	0.566648	0.00847177	0.190266	0.00783231	0.865623	0.378311	0.0222794	2.2905e-16	4.41589e-06	0.00850096	0.872534	0.877863
12399	100009037	1-margaroyl-2-linoleoyl-GPC (17:0/18:2)*	metabolite	Lipid	Phospholipid Metabolism	Ruminiclostridium_9	Ruminiclostridium_9	microbiome			556	TRUE	0.984718	0.112809	0.0285024	0.0445049	0.0253017	-0.12498	0.0102519	-0.0501558	0.00459654	-0.00807875	-1.97909	-0.0491513	4.44179e-43	0.106599	0.328175	0.119328	0.426485	0.000270584	0.259663	0.0222816	1.64964e-05	3.80662e-10	0.00570187	0.928359	0.877863
12400	100015846	nervonoylcarnitine (C24:1)*	metabolite	Lipid	Fatty Acid Metabolism(Acyl Carnitine)	Megasphaera	Megasphaera	microbiome			517	TRUE	0.994521	-0.0776313	-0.0310454	-0.0282076	-0.0216206	-0.0926117	0.0197138	-0.0396856	0.00739238	-0.0102358	-2.60811	-2.14382	7.46366e-20	0.157342	0.4908	0.519005	0.662527	0.0788001	0.0195628	0.0222866	1.54185e-05	1.13544e-06	0.0212883	0.0162967	0.877863
12401	GFR, MDRD	Glomerular Filtration Rate	clinical			CVD2_P35218	CA5A	protein	CVD2		1124	TRUE	128.386	6.87657	0.132836	-0.522994	0.375181	-1.26758	-0.913401	-2.71903	-0.706013	0.102712	-139.959	-119.195	0	0.0320901	0.908151	0.637222	0.757753	0.348098	0.0618335	0.0222876	1.01999e-90	0.0552487	8.87039e-09	1.24902e-08	0.877863
12402	INF_Q9UHF4	IL20RA	protein	INF		100008956	sphingomyelin (d18:2/23:0, d18:1/23:1, d17:1/24:1)*	metabolite	Lipid	Sphingolipid Metabolism	718	TRUE	0.309263	0.289115	-0.116637	-0.138648	-0.242263	0.116091	0.0314673	-0.334451	-0.00392998	0.00136276	0.353093	0.0325811	0.0193826	0.067069	0.0416182	0.0129094	7.38955e-05	0.0708764	0.598033	0.0222888	0.0462521	0.584567	0.775809	0.973304	0.877863
12403	CVD2_P26022	PTX3	protein	CVD2		100020425	1-carboxyethylleucine	metabolite	Amino Acid	Leucine, Isoleucine and Valine Metabolism	584	TRUE	4.72096	0.24796	-0.0517155	-0.0757126	0.0501301	0.0866681	0.0660623	-0.197145	-0.0024075	-0.0125835	1.14194	-2.17539	5.96517e-224	0.0175677	0.434554	0.242378	0.480162	0.215154	0.0663898	0.0222895	0.276365	1.47446e-05	0.416893	0.0554915	0.877863
12404	MCV	Mean Corpuscular Volume	clinical			100002953	16-hydroxypalmitate	metabolite	Lipid	Fatty Acid, Monohydroxy	733	TRUE	91.0951	-3.10708	0.969057	1.20512	1.12183	-0.989112	0.441418	1.83848	0.0722796	-0.216313	43.0415	-16.9447	0	0.00421104	0.0609641	0.017174	0.043206	0.0910389	0.216672	0.0222915	3.61064e-05	7.91183e-21	0.000168201	0.0614339	0.877863
12405	INF_Q5T4W7	ARTN	protein	INF		100001740	mannitol/sorbitol	metabolite	Carbohydrate	Fructose, Mannose and Galactose Metabolism	695	TRUE	-0.0655879	-0.00620515	0.118233	0.122336	0.0543334	0.0406908	0.0072307	-0.0653415	0.000231996	0.00391519	-1.55766	-0.62858	0.537625	0.916533	0.0139312	0.0104444	0.293293	0.443228	0.322908	0.0222941	0.888853	0.0667491	0.151351	0.458827	0.877863
12406	CVD3_P02452	COL1A1	protein	CVD3		100001104	N-acetyltyrosine	metabolite	Amino Acid	Phenylalanine and Tyrosine Metabolism	674	TRUE	3.71138	-0.272566	-0.136017	-0.0932991	-0.122513	-0.155403	-0.0056381	0.221009	0.00280529	-0.0064413	2.82702	1.43572	1.75921e-265	0.0104781	0.00327677	0.0426746	0.0147995	0.00262925	0.891301	0.0222984	0.0753471	0.00220576	0.00511268	0.0846047	0.877863
12408	100006367	3-hydroxyhexanoate	metabolite	Lipid	Fatty Acid, Monohydroxy	Ruminococcaceae_UCG-014	Ruminococcaceae_UCG-014	microbiome			555	TRUE	0.973217	0.0653312	-0.0162646	0.0897902	-0.0488207	0.103536	-0.000846392	0.0383114	0.000719318	0.00113845	-1.20222	-0.48901	9.3941e-13	0.257868	0.780801	0.118496	0.445404	0.138812	0.904767	0.0222993	0.740694	0.673958	0.423917	0.656952	0.877863
12384	CRP HIGH SENSITIVITY	High-sensitivity CRP	clinical			1256	choline	metabolite	Lipid	Phospholipid Metabolism	737	TRUE	-1.911	1.29264	0.00985486	0.0299372	-0.160804	0.180735	0.0447748	-1.14513	-0.00121339	0.0942867	3.04249	1.76211	2.41568e-11	0.00907788	0.928211	0.779701	0.172832	0.151694	0.839089	0.0223001	0.74503	1.11745e-76	0.204548	0.373053	0.877863
12383	CVD2_P78380	OLR1	protein	CVD2		566	valine	metabolite	Amino Acid	Leucine, Isoleucine and Valine Metabolism	709	TRUE	5.98054	-0.559299	-0.0424541	-0.0376743	-0.0903232	0.082091	0.120744	0.655928	0.00479205	0.0158939	1.07213	1.97032	7.49837e-286	0.0418695	0.497635	0.539312	0.179402	0.230708	0.326024	0.0223009	0.0207582	1.66834e-08	0.424681	0.0741282	0.877863
12382	CVD2_Q9HB29	IL1RL2	protein	CVD2		100001776	2-linoleoyl-GPE (18:2)*	metabolite	Lipid	Lysolipid	695	TRUE	3.78347	-0.210294	0.0116427	-0.00859404	-0.0198747	0.0751037	0.0933434	0.208118	0.0115308	0.00816157	-1.52518	1.71413	5.15361e-179	0.0497007	0.837822	0.87654	0.745734	0.234483	0.0164908	0.0223048	8.01501e-10	0.000878598	0.215956	0.0869573	0.877863
12381	CVD3_P16581	SELE	protein	CVD3		999946455	X - 21410	metabolite			495	TRUE	11.6885	-0.259127	0.00689735	0.147811	-0.0535909	0.00864234	0.0279384	0.133875	0.00832671	0.0315011	-3.04359	1.12345	0	0.0153078	0.936711	0.0840727	0.567115	0.924903	0.345951	0.0223059	0.00427267	9.22516e-18	0.0756591	0.460712	0.877863
12358	INF_P50225	SULT1A1	protein	INF		999952025	X - 23997	metabolite			687	TRUE	6.34675	0.416621	0.158247	0.346818	0.0127376	-0.0904111	0.0726659	-0.314492	-0.0123116	0.00635584	2.70743	2.75174	3.0208e-125	0.0185978	0.185387	0.00296783	0.920743	0.489196	0.15023	0.0223067	0.00209703	0.232197	0.281441	0.185239	0.877863
12359	999946636	X - 12849	metabolite			Paraprevotella	Paraprevotella	microbiome			491	TRUE	-0.251511	0.031915	-0.194044	-0.379775	-0.242482	0.174303	-0.0250814	0.127699	0.0105331	0.0123685	1.54409	1.82652	0.485589	0.851518	0.205345	0.0119969	0.15042	0.332797	0.279687	0.0223071	0.0651632	0.0826824	0.683926	0.526273	0.877863
12360	CVD3_P18065	IGFBP2	protein	CVD3		922	N-stearoyl-sphinganine (d18:0/18:0)*	metabolite	Lipid	Sphingolipid Metabolism	683	TRUE	8.22804	-0.260419	-0.217202	-0.149589	-0.306206	-0.313757	-0.189213	0.171937	0.0228924	-0.0319422	7.52571	-1.8787	0	0.0306996	0.00667616	0.0548125	0.000355266	0.000474935	6.95551e-08	0.0223088	8.55207e-18	3.26328e-17	1.40897e-05	0.168431	0.877863
12361	100006092	tyramine O-sulfate	metabolite	Amino Acid	Phenylalanine and Tyrosine Metabolism	Dialister	Dialister	microbiome			441	TRUE	-0.483233	-0.186456	-0.126317	0.053656	-0.172118	0.441443	-0.00890264	0.101504	0.00764053	0.0240908	10.7074	5.61798	0.238943	0.267785	0.479883	0.760277	0.375537	0.0306295	0.639517	0.0223121	0.259322	0.00304218	0.0365247	0.115471	0.877863
12362	CVD3_Q99969	RARRES2	protein	CVD3		572	glucose	metabolite	Carbohydrate	Glycolysis, Gluconeogenesis, and Pyruvate Metabolism	728	TRUE	11.4511	-0.6737	-0.280243	-0.0997124	-0.263318	-0.0127849	0.15224	0.675404	0.00299384	0.0235127	0.101663	-1.28106	0	0.0206317	5.36171e-13	0.00851797	2.93669e-10	0.766318	0.10151	0.0223132	0.0204556	1.35116e-41	0.903322	0.0536584	0.877863
12363	999946681	X - 16935	metabolite			Peptococcus	Peptococcus	microbiome			549	TRUE	0.355368	-0.123166	-0.0622311	0.0191786	-0.133059	0.160546	0.0254347	-0.0968877	-0.0104821	0.0138731	-17.0539	-0.121918	0.0740657	0.23606	0.462701	0.819347	0.150249	0.104962	0.12538	0.0223144	0.00105464	0.00034673	2.02528e-15	0.9391	0.877863
12364	999946977	X - 15503	metabolite			Catenibacterium	Catenibacterium	microbiome			553	TRUE	0.158443	-0.0174498	-0.0162915	-0.0111057	-0.0331711	0.0717642	-0.00811573	0.0391828	0.0109097	0.0107495	0.700278	0.395663	0.117246	0.735417	0.698566	0.790025	0.475476	0.14514	0.224749	0.022315	5.29223e-12	4.08401e-08	0.503988	0.625159	0.877863
12365	FERRITIN	Ferritin	clinical			CVD2_Q14242	SELPLG	protein	CVD2		1121	TRUE	2.49643	-3.14705	-0.123518	-0.0390236	0.035393	0.0881031	0.129956	0.485931	0.0198688	0.00570517	-4.60899	-1.41324	1.19852e-05	0.0177792	0.100472	0.590575	0.655514	0.319614	0.15193	0.0223153	5.32312e-18	0.0883285	0.00392388	0.314839	0.877863
12366	CVD2_Q9HB29	IL1RL2	protein	CVD2		999946486	X - 21441	metabolite			676	TRUE	3.96188	-0.161582	-0.00054321	-0.0334716	-0.0238259	0.0982556	-0.0243511	0.132164	0.010986	0.00816924	-1.75276	1.01089	8.27642e-203	0.0652338	0.992216	0.541336	0.696536	0.114762	0.279981	0.0223167	6.32523e-09	0.000930746	0.136826	0.293537	0.877863
12367	CVD3_P15090	FABP4	protein	CVD3		561	glutamate	metabolite	Amino Acid	Glutamate Metabolism	722	TRUE	3.42172	-0.250591	-0.248985	-0.0879028	-0.291859	0.137105	0.148435	0.292226	0.0208538	0.073774	2.91753	-0.105603	1.04019e-103	0.0709272	0.000599535	0.216419	0.000181688	0.0932374	0.00443974	0.0223169	3.30339e-18	7.55648e-106	0.0601576	0.933132	0.877863
12368	100000774	phenyllactate (PLA)	metabolite	Amino Acid	Phenylalanine and Tyrosine Metabolism	Adlercreutzia	Adlercreutzia	microbiome			552	TRUE	1.09314	0.0856572	-0.0131137	0.0269013	-0.0193316	0.100635	0.00312858	-0.0391063	-0.00572349	0.00309259	1.69813	-0.954174	3.75269e-36	0.0256275	0.716204	0.448902	0.630452	0.0182347	0.662334	0.0223186	2.3468e-05	0.0699074	0.0678765	0.177325	0.877863
12369	INF_Q14790	CASP8	protein	INF		Anaeroplasma	Anaeroplasma	microbiome			792	TRUE	3.14536	0.313199	0.0482823	-0.0279858	-0.147038	-0.0790066	-0.0324345	0.166447	0.00421782	0.00704932	2.63183	0.00949066	9.93076e-56	0.140663	0.552054	0.727493	0.0975103	0.398688	0.283964	0.0223199	0.108508	0.0488626	0.167114	0.994713	0.877863
12370	CVD2_P06858	LPL	protein	CVD2		100001425	5,6-dihydrouridine	metabolite	Nucleotide	Pyrimidine Metabolism, Uracil containing	724	TRUE	10.1595	-0.55874	-0.22975	-0.22898	-0.227046	-0.14933	0.135566	0.499538	0.0072255	-0.00136607	0.656072	1.1143	0	0.0111664	2.56252e-05	2.23986e-05	0.000118857	0.0177078	0.13581	0.0223283	0.000104251	0.581132	0.590703	0.238111	0.877863
12371	CVD3_P25445	FAS	protein	CVD3		Erysipelotrichaceae_UCG-003	Erysipelotrichaceae_UCG-003	microbiome			792	TRUE	5.34249	-0.154355	-0.241346	-0.122255	-0.262774	-0.0903675	-0.00746315	0.0281031	0.00938385	0.0130787	1.01635	-1.30116	0	0.000841591	2.62518e-08	0.00427079	2.36452e-08	0.0718923	0.143457	0.0223288	2.08812e-11	6.45121e-12	0.314978	0.0875799	0.877863
12372	CVD3_O14798	TNFRSF10C	protein	CVD3		100004523	N-delta-acetylornithine	metabolite	Amino Acid	Urea cycle; Arginine and Proline Metabolism	713	TRUE	6.52553	0.230106	-0.167976	-0.137176	-0.299129	-0.1653	0.043744	-0.152143	0.000894685	0.0200046	-1.81495	1.78638	0	0.0098097	0.00804206	0.0258895	9.89224e-06	0.0199282	0.12191	0.0223303	0.672345	1.26209e-12	0.177029	0.10275	0.877863
12373	100009014	1-(1-enyl-palmitoyl)-2-arachidonoyl-GPC (P-16:0/20:4)*	metabolite	Lipid	Plasmalogen	Ruminiclostridium	Ruminiclostridium	microbiome			546	TRUE	1.19119	0.0460052	-0.054124	-0.0377143	-0.0461947	-0.0214944	-0.00836747	0.0512687	0.000583329	-0.00562792	1.49412	3.12141	7.05628e-43	0.35711	0.140959	0.302477	0.253843	0.623189	0.378724	0.0223316	0.678236	0.000957915	0.112087	1.10415e-05	0.877863
12374	CVD2_P51888	PRELP	protein	CVD2		100002126	16a-hydroxy DHEA 3-sulfate	metabolite	Lipid	Steroid	727	TRUE	7.00783	-0.0747992	-0.0843379	-0.0532834	-0.0916817	0.0396405	0.0207737	0.0390754	0.00712316	0.00124931	0.23776	0.725728	0	0.017455	0.000113713	0.0131336	9.89498e-05	0.102936	0.00707537	0.022333	2.65528e-21	0.201442	0.615679	0.0531982	0.877863
12375	100001876	sphinganine-1-phosphate	metabolite	Lipid	Sphingolipid Metabolism	Bifidobacterium	Bifidobacterium	microbiome			555	TRUE	0.869454	0.0899971	0.0501932	0.102557	0.0604141	-0.00231752	0.0153219	-0.029528	0.00160851	-0.00108417	-0.164097	-0.060549	8.06295e-15	0.102885	0.280091	0.0251514	0.238085	0.966504	0.0092483	0.0223339	0.365398	0.611697	0.891153	0.94783	0.877863
12376	CVD2_Q92583	CCL17	protein	CVD2		100021000	hydroxypalmitoyl sphingomyelin (d18:1/16:0(OH))**	metabolite	Lipid	Sphingomyelins	729	TRUE	8.29741	0.816142	-0.081561	0.0254994	-0.169057	0.045637	0.460777	-0.821956	0.0071351	0.0100653	0.055114	4.59448	3.79814e-200	0.0301048	0.457265	0.813407	0.15387	0.713533	0.00224327	0.0223344	0.0532891	0.0353166	0.981835	0.0144879	0.877863
12377	INF_Q9NRJ3	CCL28	protein	INF		100020254	glycine conjugate of C10H14O2 (1)*	metabolite	Partially Characterized Molecules	Partially Characterized Molecules	706	TRUE	2.65183	-0.131189	0.0497599	-0.020726	0.00642548	0.0223001	-0.0443976	0.124709	0.00584273	-0.0119041	-5.97063	0.867886	4.79963e-156	0.0615083	0.269605	0.640005	0.895299	0.655362	0.0648436	0.0223352	0.000105261	2.13204e-09	6.98535e-10	0.268205	0.877863
12378	INF_O95630	STAMBP	protein	INF		100001662	deoxycarnitine	metabolite	Lipid	Carnitine Metabolism	719	TRUE	5.99849	1.29454	-0.164702	-0.0486632	-0.409201	-0.0224809	0.655601	-1.2674	-0.0104185	0.0194272	1.28572	-2.0789	6.61837e-65	0.013365	0.202701	0.699626	0.00323385	0.877213	0.00450887	0.0223366	0.0161113	0.000530225	0.643273	0.359662	0.877863
12379	100010941	linoleoyl-linoleoyl-glycerol (18:2/18:2) [1]*	metabolite			Ruminococcaceae_UCG-013	Ruminococcaceae_UCG-013	microbiome			552	TRUE	0.400681	0.405791	0.0690071	0.0142924	0.0362508	0.0129957	0.0130946	-0.0949694	0.00158622	0.0187575	-7.46267	-2.59916	0.0360254	0.00648446	0.366708	0.849839	0.664685	0.884844	0.524563	0.0223375	0.580155	1.02755e-07	0.000113079	0.0770883	0.877863
12380	100021131	undecenoylcarnitine (C11:1)	metabolite	Lipid	Fatty Acid Metabolism (Acyl Carnitine, Monounsaturated)	Coprococcus_1	Coprococcus_1	microbiome			561	TRUE	0.627865	-0.000816102	-0.0188601	0.0247184	0.0173415	-0.0558978	0.00532954	0.0377721	0.00426444	0.00299732	-0.178766	-1.45808	5.62916e-08	0.986192	0.708637	0.622598	0.753761	0.342903	0.471066	0.0223393	0.0225609	0.187293	0.888169	0.129327	0.877863
12407	CVD3_P14778	IL1R1	protein	CVD3		100005384	O-sulfo-L-tyrosine	metabolite	Xenobiotics	Chemical	719	TRUE	6.73124	-0.292593	-0.119229	-0.0742015	-0.1557	-0.110647	0.175235	0.297589	0.00239502	-0.0014763	-0.287883	0.355616	0	0.0205928	0.00102796	0.0378295	6.50202e-05	0.00652566	0.000283652	0.0223397	0.0515201	0.356696	0.717261	0.574696	0.877863
12970	MCV	Mean Corpuscular Volume	clinical			100001740	mannitol/sorbitol	metabolite	Carbohydrate	Fructose, Mannose and Galactose Metabolism	704	TRUE	91.6758	-2.14453	0.808049	1.21028	1.1754	-0.892142	-0.0601719	0.728922	0.0772675	-0.220505	31.0284	-23.3765	0	0.00111313	0.126107	0.0210423	0.0386169	0.131939	0.460849	0.0223465	2.72089e-05	1.46156e-20	0.0103676	0.0136115	0.877954
12969	CVD2_P12104	FABP2	protein	CVD2		999946354	X - 21310	metabolite			667	TRUE	8.61222	-0.47113	-0.0749983	-0.0839655	0.0722261	0.0481352	0.012965	0.410564	0.0153815	-0.00981348	-2.25916	0.506043	0	0.0111341	0.366896	0.296947	0.441652	0.626636	0.860685	0.0223485	7.09472e-08	0.0101292	0.221546	0.751606	0.877954
12967	LINOLEIC_ACID	Linoleic Acid	clinical			100001193	adrenate (22:4n6)	metabolite	Lipid	Polyunsaturated Fatty Acid (n3 and n6)	732	TRUE	28.8162	1.19187	-0.396407	-0.0149786	-0.948607	-2.22287	-0.619734	-0.940498	0.00561183	-0.0580428	-30.1927	-6.5921	0	0.0290749	0.144018	0.954965	0.00115468	1.58857e-12	2.88224e-06	0.0223504	0.537479	1.27561e-06	3.07738e-07	0.165622	0.877954
12968	100000036	3-methyl-2-oxovalerate	metabolite	Amino Acid	Leucine, Isoleucine and Valine Metabolism	Candidatus_Stoquefichus	Candidatus_Stoquefichus	microbiome			555	TRUE	1.08543	-0.022952	0.00703754	0.0535025	-0.00606596	0.125679	0.00947058	-0.0299335	-0.00400072	0.00135047	-2.01636	-1.93537	8.54793e-55	0.514268	0.80864	0.065772	0.853403	0.00033589	0.0834884	0.0223539	0.000264338	0.326213	0.00675452	0.000682612	0.877954
12965	100005384	O-sulfo-L-tyrosine	metabolite	Xenobiotics	Chemical	Enterobacter	Enterobacter	microbiome			551	TRUE	0.706092	-0.164306	0.0276087	0.0414363	0.0349838	0.039044	0.0140753	-0.0408431	0.00511915	0.00200276	2.50556	-0.283221	1.20543e-16	0.00112722	0.390412	0.194161	0.320955	0.303051	0.192284	0.0223554	2.55246e-05	0.179672	0.00248444	0.643426	0.877954
12962	CVD2_P35442	THBS2	protein	CVD2		892	nonadecanoate (19:0)	metabolite	Lipid	Long Chain Fatty Acid	715	TRUE	6.46275	0.148298	-0.029126	0.0175529	-0.0329093	0.0289976	0.0635623	-0.148512	-0.0003182	0.0041512	-0.0363906	-0.285333	0	0.0302312	0.226621	0.458837	0.205952	0.294733	0.0066441	0.0223558	0.695215	0.000104151	0.944915	0.503555	0.877954
12966	100009004	1-(1-enyl-stearoyl)-2-docosahexaenoyl-GPE (P-18:0/22:6)*	metabolite	Lipid	Plasmalogen	Senegalimassilia	Senegalimassilia	microbiome			557	TRUE	1.02264	-0.173681	-0.0139613	-0.00167225	-0.0502779	-0.00750026	0.00814234	-0.0402978	0.00770275	-0.0146863	-6.24997	1.10949	1.32672e-22	0.000680408	0.755088	0.969835	0.302525	0.887048	0.315468	0.0223563	3.91171e-06	4.37965e-13	5.91779e-08	0.189445	0.877954
12964	CVD2_P35318	ADM	protein	CVD2		62	12,13-DiHOME	metabolite	Lipid	Fatty Acid, Dihydroxy	657	TRUE	6.7104	0.206308	-0.0691828	-0.164312	-0.0817676	0.092878	0.0162359	-0.145753	0.0122893	0.0421594	8.28248	-0.594748	0	0.0180944	0.160945	0.00070736	0.121954	0.0972171	0.586237	0.0223564	1.04847e-13	6.75959e-76	8.99693e-14	0.505856	0.877954
12963	100001106	1,3-dimethylurate	metabolite	Xenobiotics	Xanthine Metabolism	Odoribacter	Odoribacter	microbiome			497	TRUE	0.393727	-0.0456206	0.0406294	0.151202	0.14533	-0.113582	0.0383278	-0.0807995	0.0112246	0.00228752	6.8293	-2.88238	0.100943	0.668389	0.697257	0.144768	0.204546	0.362709	0.0128623	0.0223575	0.00379343	0.626377	0.0212399	0.164452	0.877954
13023	LINOLEIC_ACID	Linoleic Acid	clinical			100008920	sphingomyelin (d18:1/17:0, d17:1/18:0, d19:1/16:0)	metabolite	Lipid	Sphingolipid Metabolism	730	TRUE	27.492	2.16286	-0.293284	0.125257	-0.828781	-2.37666	1.02478	-2.08177	-0.0025908	-0.0643689	-31.3218	-7.01107	0	0.0233644	0.305731	0.655319	0.00702221	1.55378e-13	0.00681948	0.0223643	0.789714	2.70552e-07	7.92712e-07	0.163804	0.878077
13022	INF_O14788	TNFSF11	protein	INF		100000707	maleate	metabolite	Lipid	Fatty Acid, Dicarboxylate	724	TRUE	3.96454	-0.395747	0.0390957	0.0807697	-0.0276193	-0.254509	-0.0151617	0.346024	-0.00311837	0.0226478	1.58226	-0.591093	4.52904e-128	0.0223361	0.592921	0.259369	0.723995	0.00224362	0.811393	0.0223675	0.200416	1.47616e-12	0.307593	0.637895	0.878077
13021	340	glycine	metabolite	Amino Acid	Glycine, Serine and Threonine Metabolism	Megamonas	Megamonas	microbiome			561	TRUE	1.12344	0.0514546	-0.0240071	-0.00458696	-0.041367	-0.0892792	-0.016621	0.0388071	0.00594729	-0.0113641	3.11395	0.913716	1.44899e-36	0.312892	0.509665	0.898484	0.300049	0.0346073	0.0507244	0.022368	1.07257e-05	7.90122e-12	0.00072475	0.184753	0.878077
13020	100000015	xanthurenate	metabolite	Amino Acid	Tryptophan Metabolism	Prevotella_9	Prevotella_9	microbiome			393	TRUE	0.519181	-0.0511721	-0.202555	0.0901919	-0.119363	-0.048208	-0.00352109	0.0618344	-0.0124589	0.00720564	1.48153	-2.04579	0.012432	0.564298	0.0256923	0.329162	0.241067	0.653663	0.733441	0.0223693	0.000204307	0.0829406	0.504262	0.242449	0.878077
13019	CVD3_Q13867	BLMH	protein	CVD3		1023	sarcosine	metabolite	Amino Acid	Glycine, Serine and Threonine Metabolism	724	TRUE	6.33333	-0.244157	-0.32868	-0.0549202	-0.329213	-0.122067	-0.152648	0.30754	-0.000787341	0.00719471	-0.26466	-1.14746	0	0.108787	9.09705e-08	0.358084	1.03067e-06	0.0694821	0.00406268	0.0223697	0.701787	0.00739583	0.843741	0.280696	0.878077
13018	INF_P80162	CXCL6	protein	INF		535	uridine	metabolite	Nucleotide	Pyrimidine Metabolism, Uracil containing	721	TRUE	8.47267	0.984516	-0.0469561	0.0228132	-0.180679	0.0449651	0.186693	-1.00944	-0.00122539	0.0130607	0.0888009	1.84629	1.27189e-209	0.0219833	0.629648	0.812337	0.0838189	0.676149	0.317071	0.0223789	0.707276	0.00204742	0.967347	0.270138	0.878077
13026	CVD3_P16422	EPCAM	protein	CVD3		100001456	7-methylguanine	metabolite	Nucleotide	Purine Metabolism, Guanine containing	711	TRUE	7.65675	0.972561	-0.256851	-0.217617	-0.23685	-0.217442	-0.245474	-1.33824	0.0177998	-0.0369607	-5.86463	2.59878	3.52248e-108	0.0997743	0.0449014	0.0858118	0.0861306	0.134847	0.30658	0.0223825	3.2564e-05	8.77366e-11	0.0345634	0.239366	0.878077
13016	LYMPHOCYTES	Lymphocytes	clinical			100021324	3,5-dichloro-2,6-dihydroxybenzoic acid	metabolite			735	TRUE	38.9524	-5.19491	0.0472608	0.00680496	1.49903	0.886528	-1.91048	3.739	0.00519936	-0.166086	-2.03879	39.4794	5.17005e-86	0.00614991	0.956961	0.993625	0.117077	0.365434	0.00571456	0.022383	0.859153	4.91152e-05	0.916674	0.0111435	0.878077
13015	CVD3_P00533	EGFR	protein	CVD3		Streptococcus	Streptococcus	microbiome			792	TRUE	3.71842	-0.141091	-0.163753	-0.102458	-0.202553	-0.0908718	-0.0091841	0.0334912	0.00160554	0.00188092	-0.984417	0.519303	0	0.00541073	4.80381e-09	0.000215611	2.63435e-11	0.00498159	0.132808	0.0223861	0.075117	0.127166	0.131475	0.290318	0.878077
13014	CVD2_Q13219	PAPPA	protein	CVD2		100006191	p-cresol glucuronide*	metabolite	Amino Acid	Phenylalanine and Tyrosine Metabolism	681	TRUE	3.26441	-0.0203034	-0.152674	-0.1166	-0.0995601	-0.0693636	0.0100423	-0.0638219	0.00636817	-0.00450543	-0.393472	0.0330084	9.54825e-165	0.743173	0.00568372	0.0297702	0.0908318	0.246304	0.349754	0.0223886	0.000506564	0.0719665	0.750538	0.972689	0.878077
13013	HOMOCYSTEINE, SERUM	Homocysteine	clinical			100001300	alpha-hydroxyisovalerate	metabolite	Amino Acid	Leucine, Isoleucine and Valine Metabolism	730	TRUE	5.65141	-1.42579	0.333291	0.279357	-0.405973	-0.156264	0.507834	1.06464	0.0510157	0.00166496	8.09746	8.44382	2.83625e-18	0.00887964	0.236875	0.310097	0.180695	0.628008	0.0028912	0.0223905	8.75481e-08	0.894956	0.188215	0.101712	0.878077
13012	URIC ACID	Uric Acid	clinical			CVD3_O00175	CCL24	protein	CVD3		1123	TRUE	2.26634	-1.1378	-0.0905013	0.0669623	-0.115581	0.368739	-0.0156694	0.174849	0.0117163	0.071497	-9.52062	-5.79389	2.12756e-16	0.0133289	0.335466	0.45796	0.242258	0.000714089	0.633395	0.0223931	3.28468e-05	2.57215e-68	2.08907e-06	0.00061612	0.878077
13011	CVD3_Q13867	BLMH	protein	CVD3		100001577	N-acetylcitrulline	metabolite	Amino Acid	Urea cycle; Arginine and Proline Metabolism	563	TRUE	6.11904	0.255648	-0.350523	-0.13764	-0.299122	-0.12713	0.0250039	-0.154021	0.00135466	0.00479531	0.544546	-1.08303	0	0.00951276	1.68679e-07	0.03646	2.96442e-05	0.0720337	0.299873	0.0223931	0.543094	0.0984176	0.745469	0.326355	0.878077
13010	GLOBULIN	Globulin	clinical			INF_P01579	IFNG	protein	INF		1124	TRUE	2.19246	0.370451	-0.00732184	0.0288797	-0.063292	-0.0115654	0.0399852	-0.269019	-0.00325911	0.0127016	-5.95809	2.64647	2.79838e-191	0.00195612	0.793377	0.283727	0.0322217	0.724257	0.41381	0.0223933	0.000122205	1.03692e-24	8.1345e-24	1.92272e-07	0.878077
13009	CVD2_Q8TAD2	IL17D	protein	CVD2		482	lactate	metabolite	Carbohydrate	Glycolysis, Gluconeogenesis, and Pyruvate Metabolism	725	TRUE	3.98292	-0.23786	-0.139332	-0.0830502	-0.134583	-0.0220106	-0.0319112	0.203866	0.0114462	-0.00234699	0.75341	1.40974	0	0.0122744	4.65981e-05	0.0133698	0.000254667	0.575754	0.360118	0.0223942	1.81754e-23	0.129789	0.32162	0.0231511	0.878077
13024	INF_P05231	IL6	protein	INF		100008916	1-stearoyl-2-docosahexaenoyl-GPC (18:0/22:6)	metabolite	Lipid	Phospholipid Metabolism	721	TRUE	1.15806	-0.516272	-0.0374378	0.0903669	-0.14403	0.123944	-0.276992	0.58171	0.00545973	0.0735144	-0.3937	-1.82239	5.51274e-09	0.0355006	0.656036	0.272104	0.110145	0.186126	0.0088886	0.0223977	0.0550378	1.35767e-87	0.828728	0.199466	0.878077
13025	CVD2_Q99895	CTRC	protein	CVD2		Allisonella	Allisonella	microbiome			792	TRUE	11.408	-0.320154	0.00927802	-0.0414327	-0.0146473	-0.0797161	0.0260854	-0.0978797	0.00218263	-0.0143435	-4.57749	-2.92036	0	0.00813169	0.900338	0.570802	0.856011	0.349387	0.175107	0.0223987	0.36217	1.86158e-05	0.00851109	0.025089	0.878077
13034	INF_P13236	CCL4	protein	INF		GCA-900066225	GCA-900066225	microbiome			792	TRUE	2.00313	-0.0858369	-0.100408	-0.0353285	-0.149914	0.13926	0.00801582	-0.0731494	0.0080698	0.0205157	-2.14359	0.0915786	3.4164e-53	0.0980961	0.102347	0.561308	0.0249228	0.0492886	0.548268	0.0223988	5.53472e-05	6.51647e-14	0.138133	0.932657	0.878077
13027	100002259	cis-4-decenoylcarnitine (C10:1)	metabolite	Lipid	Fatty Acid Metabolism(Acyl Carnitine)	DTU089	DTU089	microbiome			555	TRUE	-0.251629	0.125568	0.0267751	0.0347083	0.0923278	-0.025047	-0.0257964	0.062073	0.00542258	0.00121726	-3.949	1.06424	0.0905934	0.0376226	0.674828	0.57964	0.190216	0.743305	0.063859	0.0224008	0.02266	0.677004	0.0166417	0.393477	0.878077
13042	CVD2_Q15109	AGER	protein	CVD2		999947417	X - 22162	metabolite			721	TRUE	5.80759	-0.25271	-0.130833	-0.0564312	-0.1528	-0.0629108	0.173804	0.252318	-0.00138502	-0.0140652	4.36	-1.39703	0	0.0310375	0.00301244	0.18726	0.00130812	0.195083	0.000165145	0.0224029	0.342129	2.92215e-13	3.87726e-06	0.0656557	0.878077
13041	CVD2_Q04760	GLO1	protein	CVD2		100016038	(N(1) + N(8))-acetylspermidine	metabolite	Amino Acid	Polyamine Metabolism	714	TRUE	7.07228	0.893691	-0.329212	-0.167566	-0.306732	0.0207299	0.0541812	-0.628508	-0.0126744	0.025542	-0.292673	-0.593932	5.91175e-151	0.00263845	0.0032484	0.126664	0.0110945	0.868363	0.654033	0.022403	0.000649396	1.82701e-07	0.905363	0.760867	0.878077
13040	100009227	1-linoleoyl-GPG (18:2)*	metabolite	Lipid	Lysolipid	Flavonifractor	Flavonifractor	microbiome			555	TRUE	0.783666	0.0937218	0.0277102	0.0614659	-0.0356546	0.205918	0.0333923	-0.0513522	-0.000712456	0.00759063	-2.99281	0.83382	1.5887e-11	0.151007	0.57903	0.207354	0.509261	0.000511306	0.000914055	0.022405	0.699561	0.000774817	0.0160676	0.374405	0.878077
13039	INF_P01375	TNF	protein	INF		100001989	glycocholenate sulfate*	metabolite	Lipid	Secondary Bile Acid Metabolism	720	TRUE	0.23773	-0.24659	-0.0203869	0.00653079	-0.0624768	0.0997125	0.0757888	0.225007	-0.000947222	-8.25175e-05	-2.10557	-0.909496	0.0438299	0.0331412	0.683328	0.894057	0.251215	0.0742634	0.0582162	0.0224062	0.573048	0.97079	0.047507	0.293828	0.878077
13038	100001182	docosadienoate (22:2n6)	metabolite	Lipid	Polyunsaturated Fatty Acid (n3 and n6)	Lachnoclostridium	Lachnoclostridium	microbiome			557	TRUE	0.910447	0.389277	0.0102954	0.0774954	-0.0452711	0.120742	0.0449416	-0.0935172	-0.00107648	0.00225782	-6.2257	-0.627356	3.51757e-08	0.0539005	0.872552	0.220157	0.519607	0.118335	0.0264694	0.022407	0.653283	0.457404	0.000164587	0.61028	0.878077
13037	INF_Q9NZQ7	CD274	protein	INF		561	glutamate	metabolite	Amino Acid	Glutamate Metabolism	722	TRUE	1.55773	-0.0599956	-0.0246223	-0.0199733	-0.0342835	-0.00243661	0.000708547	0.0457727	3.72305e-05	0.00142376	0.29007	-0.047943	0	0.00580701	0.030374	0.0731488	0.00502808	0.849059	0.930954	0.0224098	0.921059	0.00713585	0.233157	0.807986	0.878077
13036	INF_P10145	IL8	protein	INF		Tyzzerella_3	Tyzzerella_3	microbiome			792	TRUE	4.82696	0.013375	-0.0661878	-0.0180335	-0.0548733	0.116158	-0.00535543	0.0468402	0.0115003	0.0118459	0.299776	1.14187	2.06823e-267	0.827717	0.307554	0.778197	0.436598	0.119966	0.569674	0.0224125	4.15684e-08	3.29592e-05	0.843924	0.317481	0.878077
13035	CVD2_Q9NSA1	FGF21	protein	CVD2		Phascolarctobacterium	Phascolarctobacterium	microbiome			792	TRUE	3.10869	0.091147	-0.231352	-0.180178	-0.256837	0.591988	0.0334013	-0.0835147	0.0298041	0.0577167	-0.592397	-7.43343	1.49015e-21	0.513332	0.130048	0.232298	0.121741	0.000773114	0.0357773	0.0224135	1.5699e-09	9.0339e-18	0.868544	0.00576782	0.878077
13033	CVD2_Q9NSA1	FGF21	protein	CVD2		100020893	2,3-dihydroxy-5-methylthio-4-pentenoate (DMTPA)*	metabolite	Amino Acid	Methionine, Cysteine, SAM and Taurine Metabolism	724	TRUE	2.96674	-1.21897	-0.227881	-0.137495	-0.229129	0.568255	1.17219	1.32361	0.0195012	0.0429773	-4.65085	-7.95183	1.03979e-17	0.028509	0.118075	0.339124	0.145121	0.000594045	6.14041e-06	0.0224162	0.000153733	1.27866e-09	0.147309	0.00168378	0.878077
13032	CVD3_Q9HCB6	SPON1	protein	CVD3		1084	N-acetylvaline	metabolite	Amino Acid	Leucine, Isoleucine and Valine Metabolism	727	TRUE	1.41809	-0.353212	-0.147162	-0.0526269	-0.191478	-0.056119	0.0204736	0.343523	0.00628271	0.00167937	-0.256277	1.39626	1.48096e-80	0.0179896	1.28123e-07	0.0530236	2.23205e-10	0.0719852	0.715311	0.0224188	2.29307e-11	0.175748	0.668193	0.00350821	0.878077
13031	CVD3_P00749	PLAU	protein	CVD3		100002927	S-methylcysteine sulfoxide	metabolite	Amino Acid	Methionine, Cysteine, SAM and Taurine Metabolism	718	TRUE	6.11645	0.171369	-0.310139	-0.143138	-0.323555	-0.118578	0.0319166	-0.0875445	0.00399017	0.0044143	-0.2645	-2.09232	0	0.0168497	8.13145e-08	0.0110542	1.81605e-07	0.0681001	0.0578469	0.0224199	0.0378808	0.0908953	0.83109	0.0341855	0.878077
13030	100002253	cinnamoylglycine	metabolite	Xenobiotics	Food Component/Plant	Alloprevotella	Alloprevotella	microbiome			512	TRUE	0.493358	-0.859181	0.115687	0.168706	0.242729	-0.248755	-0.0648977	-0.264088	0.0228277	-0.0543885	14.8397	5.036	0.114895	0.00966344	0.355461	0.171635	0.0761454	0.0949025	0.0565052	0.0224214	9.1788e-07	4.54635e-20	6.63576e-06	0.0418899	0.878077
13029	INF_O95750	FGF19	protein	INF		100009146	1-stearoyl-2-adrenoyl-GPC (18:0/22:4)*	metabolite			720	TRUE	8.08604	0.461835	-0.04041	-0.0834762	-0.171367	0.103836	0.198322	-0.497839	0.00616696	-0.0238903	-4.23612	1.65493	8.36316e-250	0.0667511	0.700484	0.417468	0.131441	0.371488	0.0158735	0.022422	0.0785586	3.59738e-07	0.0641753	0.370875	0.878077
13028	INF_Q9NSA1	FGF21	protein	INF		Hungatella	Hungatella	microbiome			792	TRUE	2.10779	0.085129	-0.132151	-0.107238	-0.178918	0.51166	0.0263089	0.106735	0.0242414	0.0498084	0.479332	-6.68592	1.32301e-13	0.472653	0.32476	0.416636	0.217705	0.00086059	0.203181	0.0224263	1.84694e-08	2.97605e-17	0.878068	0.00447309	0.878077
13043	INF_Q969D9	TSLP	protein	INF		Subdoligranulum	Subdoligranulum	microbiome			792	TRUE	2.00702	-0.154589	0.167335	0.0835296	0.123551	-0.0302346	-0.0106961	0.0412699	0.000344918	0.00136595	-2.83498	-1.47335	6.07201e-58	0.0882489	0.00308568	0.134179	0.0437832	0.641532	0.189582	0.0224294	0.849716	0.581851	0.0315188	0.138838	0.878077
13008	100001856	1-stearoyl-2-oleoyl-GPE (18:0/18:1)	metabolite	Lipid	Phospholipid Metabolism	Tyzzerella_3	Tyzzerella_3	microbiome			551	TRUE	-0.435065	-0.147275	0.0971176	0.242996	0.218056	0.170242	0.0104808	-0.0497368	0.00196481	0.0104976	-2.33197	-1.09509	0.00352255	0.0204811	0.126687	0.00013	0.00186747	0.0276396	0.294464	0.0224299	0.411136	0.000266781	0.154794	0.364499	0.878077
13017	INF_P14784	IL2RB	protein	INF		100001423	4-hydroxyhippurate	metabolite	Xenobiotics	Benzoate Metabolism	718	TRUE	0.279898	-0.054072	0.0210648	-0.0275069	-0.0249116	0.0293015	-0.00171584	0.0502087	0.00052419	0.00255702	0.170555	0.338608	2.80763e-05	0.165248	0.484664	0.35138	0.442338	0.385774	0.8415	0.0224308	0.605078	0.0551968	0.795265	0.545896	0.878077
13006	397	leucine	metabolite	Amino Acid	Leucine, Isoleucine and Valine Metabolism	Turicibacter	Turicibacter	microbiome			564	TRUE	0.819334	0.00645521	0.0218542	0.0164604	-0.0118493	0.0324516	0.00572638	-0.0154343	-0.000191748	0.00439997	-1.83008	-0.629934	1.39362e-85	0.689056	0.223937	0.35678	0.549189	0.124022	0.0631277	0.0224356	0.777481	8.38679e-08	5.05984e-05	0.0652688	0.878077
12989	PROTEIN, TOTAL SERUM	Total Protein	clinical			212	5-methylthioadenosine (MTA)	metabolite	Amino Acid	Polyamine Metabolism	720	TRUE	7.01504	0.410819	0.015934	0.039767	-0.0176145	0.115402	-0.070413	-0.253241	-0.00466733	-0.000641644	-5.59546	2.25931	0	0.00033086	0.71452	0.344716	0.703868	0.0181623	0.15408	0.0224368	0.00138438	0.746284	4.37182e-09	0.00280682	0.878077
12985	CVD3_P36941	LTBR	protein	CVD3		100002009	5alpha-pregnan-3beta,20beta-diol monosulfate (1)	metabolite	Lipid	Steroid	713	TRUE	4.43272	0.0506055	-0.117575	-0.0633795	-0.144522	-0.0566588	0.00475804	-0.0105442	0.00313614	0.00978521	1.24892	-0.580911	0	0.231405	0.00207487	0.0893204	0.000475796	0.189855	0.0416738	0.0224377	0.0156196	7.84968e-09	0.126835	0.400955	0.878077
12984	999946674	X - 21607	metabolite			Pygmaiobacter	Pygmaiobacter	microbiome			539	TRUE	0.0373718	0.0325737	0.02076	0.0271107	0.0245481	-0.17354	-0.0147467	-0.0700602	0.00161922	-0.00472405	-4.33666	0.956109	0.794971	0.584547	0.739898	0.65826	0.718279	0.0192509	0.252844	0.0224378	0.485606	0.0920729	0.00601536	0.420202	0.878077
12983	CVD2_Q04760	GLO1	protein	CVD2		100000265	kynurenine	metabolite	Amino Acid	Tryptophan Metabolism	725	TRUE	6.89319	1.0574	-0.366777	-0.144543	-0.317978	0.035371	0.340827	-0.82398	-0.0135663	0.0234905	-0.504711	-1.02648	2.17467e-141	0.00289024	0.000942481	0.183622	0.00797734	0.774733	0.0564022	0.0224378	0.000274168	5.44617e-06	0.835225	0.603693	0.878077
12982	CVD2_O94907	DKK1	protein	CVD2		100000846	erythritol	metabolite	Xenobiotics	Food Component/Plant	702	TRUE	9.78137	-0.011211	-0.178853	0.00601799	-0.11684	-0.0569328	0.00808653	0.0632282	-0.00188206	0.0102938	1.66417	0.658009	0	0.882895	0.0139603	0.932623	0.145262	0.498162	0.487549	0.0224397	0.440455	0.0013935	0.295874	0.599472	0.878077
12981	CVD3_Q9HD89	RETN	protein	CVD3		100004227	2-aminooctanoate	metabolite	Lipid	Fatty Acid, Amino	661	TRUE	7.19041	-0.0941529	-0.223289	-0.151099	-0.200495	-0.0789551	-0.0611252	0.194523	-0.0043642	0.020789	3.53824	1.05833	0	0.357009	0.00027265	0.0110652	0.00210517	0.273492	0.0886148	0.0224435	0.0344988	5.19322e-14	0.00736862	0.347968	0.878077
12980	LDL-CHOL CALCULATION	LDL cholesterol	clinical			100000961	homoarginine	metabolite	Amino Acid	Urea cycle; Arginine and Proline Metabolism	734	TRUE	61.0091	0.672864	-15.402	-9.54734	-11.029	-22.6775	3.40527	-12.6998	0.974869	0.48837	-245.232	56.8204	3.04559e-14	0.919861	3.90871e-06	0.00343178	0.00221058	1.24408e-09	0.253477	0.0224435	2.40728e-17	0.00124033	0.00226396	0.339336	0.878077
12978	999946657	X - 14939	metabolite			Coprococcus_1	Coprococcus_1	microbiome			560	TRUE	0.139146	0.0872826	0.117968	0.0840292	0.0649602	0.00263693	-0.00537987	0.0486139	-0.00373197	-0.000631709	-8.04512	-0.771962	0.354431	0.152512	0.0673533	0.18944	0.355831	0.972131	0.574007	0.0224448	0.1238	0.829966	6.88603e-07	0.528179	0.878077
13007	189	N6,N6,N6-trimethyllysine	metabolite	Amino Acid	Lysine Metabolism	Klebsiella	Klebsiella	microbiome			555	TRUE	-0.0465463	-0.205535	-0.0138813	-0.0110567	0.0024367	-0.121402	0.00972888	-0.0515205	-0.000938551	0.0049624	2.73829	1.0361	0.752911	0.00281518	0.8156	0.852599	0.970495	0.0803616	0.41729	0.0224463	0.676781	0.077501	0.0681928	0.361911	0.878077
12986	INF_O00300	TNFRSF11B	protein	INF		100008916	1-stearoyl-2-docosahexaenoyl-GPC (18:0/22:6)	metabolite	Lipid	Phospholipid Metabolism	721	TRUE	9.66769	0.291797	-0.110898	-0.0240622	-0.0863655	0.0608996	-0.0648326	-0.316948	0.00965189	0.00769889	-2.82764	1.30857	0	0.0292391	0.0155	0.591617	0.0788386	0.233335	0.261239	0.0224507	4.89219e-10	0.000137943	0.0043645	0.0909782	0.878077
12977	100000841	oxalate (ethanedioate)	metabolite	Cofactors and Vitamins	Ascorbate and Aldarate Metabolism	Faecalitalea	Faecalitalea	microbiome			559	TRUE	1.0858	-0.000639648	0.0411513	0.0247643	0.0539622	-0.0526664	-0.00565516	-0.0244445	0.00182887	-0.00873882	0.570922	0.00505095	2.09095e-48	0.982455	0.19892	0.432339	0.125331	0.16854	0.230704	0.022451	0.126087	1.79029e-09	0.477461	0.993371	0.878077
12976	INF_P13236	CCL4	protein	INF		100010901	gamma-glutamyl-alpha-lysine	metabolite			724	TRUE	1.947	-0.52894	-0.0462822	0.0201775	-0.147342	0.109453	0.0471198	0.500511	0.00870682	0.0198218	-2.31326	1.03872	1.45219e-38	0.0127009	0.448483	0.73452	0.0239889	0.10832	0.639685	0.022453	2.45354e-05	2.56719e-13	0.0818374	0.324066	0.878077
12975	HEMOGLOBIN	Hemoglobin	clinical			100000276	maltotriose	metabolite	Carbohydrate	Glycogen Metabolism	704	TRUE	12.841	0.148997	-0.083682	-0.220411	0.00960582	-0.300451	0.0390554	-0.242383	0.0123862	0.00274383	4.70826	-6.7037	0	0.372138	0.452514	0.0420305	0.936761	0.022093	0.355701	0.022454	0.000899432	0.580033	0.05517	0.000652159	0.878077
12974	361	inosine	metabolite	Nucleotide	Purine Metabolism, (Hypo)Xanthine/Inosine containing	Lachnospiraceae_NK4A136_group	Lachnospiraceae_NK4A136_group	microbiome			459	TRUE	-0.349624	-0.258082	-0.019615	0.090717	0.0186004	0.114279	-0.0121019	0.0742888	0.000437806	0.0142068	-2.83728	-0.844002	0.0650589	0.0391116	0.795996	0.225433	0.82439	0.207315	0.413974	0.0224573	0.879096	4.30242e-05	0.137637	0.552056	0.878077
12973	100015681	palmitoleoyl-arachidonoyl-glycerol (16:1/20:4) [2]*	metabolite	Lipid	Diacylglycerol	Dielma	Dielma	microbiome			440	TRUE	-0.7663	0.0860845	0.106997	0.0696657	0.100641	0.290024	-0.00658631	0.116027	0.00551585	0.0203048	3.55308	3.35347	0.00069471	0.466616	0.272834	0.474011	0.349333	0.00518611	0.755888	0.0224579	0.121029	8.67898e-06	0.156217	0.0540508	0.878077
12972	100002152	andro steroid monosulfate C19H28O6S (1)*	metabolite	Lipid	Steroid	Family_XIII_UCG-001	Family_XIII_UCG-001	microbiome			511	TRUE	0.381689	0.166968	-0.0668382	-0.0265524	0.0540765	0.0720029	-0.015941	0.115682	-0.0185588	0.0186339	-0.774619	-0.302564	0.0773761	0.0446578	0.458404	0.768228	0.59563	0.516871	0.49092	0.0224587	6.46055e-08	1.54019e-05	0.736937	0.862168	0.878077
12971	CHOLESTEROL, TOTAL	Total cholesterol	clinical			100003260	carboxyethyl-GABA	metabolite	Amino Acid	Glutamate Metabolism	672	TRUE	141.62	6.68045	-9.43517	-6.6664	-8.05004	-25.2471	-0.693636	-24.3459	1.44086	-0.10052	-188.452	78.2691	1.53586e-55	0.548226	0.0129609	0.0714744	0.0452195	2.96149e-09	0.883356	0.0224587	4.8186e-30	0.547215	0.0223109	0.244562	0.878077
12979	800	cysteine	metabolite	Amino Acid	Methionine, Cysteine, SAM and Taurine Metabolism	Alloprevotella	Alloprevotella	microbiome			559	TRUE	1.04128	-0.130475	-0.0425465	-0.10366	-0.110783	0.0731231	0.00854774	-0.0510478	0.00155477	-0.0030925	1.03851	-0.840727	5.25368e-51	0.0413567	0.128364	0.000167358	0.000349329	0.0271674	0.242691	0.0224614	0.138181	0.0160358	0.147335	0.126082	0.878077
12987	100001262	gamma-glutamyl-epsilon-lysine	metabolite	Peptide	Gamma-glutamyl Amino Acid	Lactococcus	Lactococcus	microbiome			381	TRUE	0.752545	-0.0558374	0.0502275	0.0293446	0.0133664	-0.0480121	0.0131735	-0.0464721	0.00146865	0.0056837	0.422927	-1.90956	9.8868e-12	0.20862	0.298554	0.542911	0.795071	0.369776	0.131956	0.0224634	0.41955	0.00789989	0.745396	0.035895	0.878077
13005	100009346	phosphatidylcholine (14:0/14:0, 16:0/12:0)	metabolite	Lipid	Phospholipid Metabolism	Coprobacter	Coprobacter	microbiome			531	TRUE	0.451567	-0.350141	-0.08232	0.0533799	0.00938174	-0.190143	0.0430046	-0.107973	0.000937925	0.00221924	-3.9833	-5.58571	0.104595	0.00693054	0.481813	0.647191	0.941906	0.172383	0.0285712	0.0224663	0.832172	0.678826	0.209974	0.0143115	0.878077
12988	INF_P00749	PLAU	protein	INF		Candidatus_Soleaferrea	Candidatus_Soleaferrea	microbiome			792	TRUE	9.79928	-0.0767512	-0.116483	-0.0474297	-0.135799	-0.0338127	0.00297368	-0.0576911	0.00748493	-0.000586422	-0.655311	-2.36727	0	0.0266745	0.00477769	0.245134	0.00269758	0.477234	0.78402	0.0224741	1.97403e-08	0.746482	0.498099	0.00112356	0.878077
13004	CVD3_P36941	LTBR	protein	CVD3		999952640	X - 24411	metabolite			516	TRUE	4.39652	-0.112106	-0.0453375	0.00436383	-0.0500303	-0.00361039	-0.000221689	0.122074	0.00295957	0.00976192	1.63726	-0.538307	0	0.129236	0.318345	0.921032	0.303222	0.940031	0.991859	0.0224766	0.0404395	4.09945e-07	0.0693867	0.472965	0.878077
13003	100008977	1-stearoyl-2-arachidonoyl-GPE (18:0/20:4)	metabolite	Lipid	Phospholipid Metabolism	CAG-56	CAG-56	microbiome			555	TRUE	0.842098	-0.0199492	0.0418767	0.0953818	0.0433784	0.232521	-0.00949748	-0.036861	0.00103834	0.00511483	-0.701806	-0.0762464	4.05792e-13	0.663454	0.404083	0.0547695	0.429572	9.02908e-05	0.159389	0.0224768	0.576982	0.024978	0.585695	0.937783	0.878077
13002	CVD2_Q96IQ7	VSIG2	protein	CVD2		Oscillospira	Oscillospira	microbiome			792	TRUE	3.02046	-0.0281676	-0.0775383	-0.0468858	-0.077901	0.203152	0.00695542	-0.0421342	0.0122807	-0.000695851	-2.73561	0.907771	8.65763e-208	0.476504	0.0935485	0.30472	0.121202	0.000121686	0.36955	0.0224786	1.31824e-16	0.730794	0.0108159	0.262031	0.878077
13001	100000265	kynurenine	metabolite	Amino Acid	Tryptophan Metabolism	Fusobacterium	Fusobacterium	microbiome			558	TRUE	0.582217	0.0749148	0.028932	0.0217555	0.0137977	-0.0141248	-0.00440184	0.0333909	0.00252309	0.00821271	1.99398	-0.615091	1.36953e-16	0.0839516	0.298813	0.431814	0.654308	0.668581	0.518014	0.0224799	0.0159243	6.77143e-10	0.00546682	0.269547	0.878077
13000	CVD3_P54760	EPHB4	protein	CVD3		100015831	linolenoylcarnitine (C18:3)*	metabolite	Lipid	Fatty Acid Metabolism(Acyl Carnitine)	721	TRUE	4.9972	-0.134175	-0.127537	-0.125542	-0.119436	-0.027516	0.0821952	0.16759	0.000619581	0.0061504	3.08406	0.773507	0	0.0911634	9.22252e-05	8.79972e-05	0.000710209	0.44901	0.00526959	0.022481	0.571257	1.46788e-05	1.07347e-05	0.171263	0.878077
12999	CVD3_Q9UBR2	CTSZ	protein	CVD3		849	caffeine	metabolite	Xenobiotics	Xanthine Metabolism	688	TRUE	4.99692	-0.106544	-0.223174	-0.1236	-0.222522	0.0285864	0.0117398	0.0495698	0.00495083	0.0196083	2.66425	-1.06413	0	0.0510627	2.59643e-06	0.00806932	1.57326e-05	0.589802	0.172044	0.0224815	0.00163905	3.82815e-21	0.00977935	0.221727	0.878077
12998	MONOCYTES	Monocytes	clinical			Pygmaiobacter	Pygmaiobacter	microbiome			828	TRUE	7.5702	-0.122782	-0.00800847	-0.215603	0.0577416	0.622824	0.00494138	0.201507	0.0115632	-0.0422454	15.2152	7.72591	7.854e-83	0.468797	0.96566	0.237077	0.773214	0.00450054	0.891827	0.0224822	0.0529476	2.6186e-07	0.000499771	0.0194291	0.878077
12997	100001655	1-palmitoyl-GPI (16:0)	metabolite	Lipid	Lysolipid	Butyricicoccus	Butyricicoccus	microbiome			551	TRUE	-0.565298	0.137474	0.03471	0.285493	0.19047	-0.136104	0.025166	-0.109864	0.00898032	0.00399629	-1.12789	-0.167197	0.00277842	0.43793	0.644328	0.000121742	0.0230324	0.126447	0.215392	0.0224824	0.00166176	0.247849	0.55165	0.906693	0.878077
12996	811	alanine	metabolite	Amino Acid	Alanine and Aspartate Metabolism	Anaerotruncus	Anaerotruncus	microbiome			561	TRUE	0.772324	-0.00248551	-0.0304548	-0.011306	-0.0231384	0.110789	-0.00103112	-0.0320659	5.58758e-07	0.00854699	-0.839288	-0.966768	1.15252e-36	0.918163	0.250496	0.664675	0.423098	0.000395391	0.85784	0.0224825	0.999546	8.32099e-13	0.216235	0.0560843	0.878077
12995	INF_P80098	CCL7	protein	INF		100004227	2-aminooctanoate	metabolite	Lipid	Fatty Acid, Amino	661	TRUE	0.638692	-0.211724	-0.0314749	0.0733441	-0.0762773	0.116243	-0.0155878	0.212315	0.00596972	0.0239729	-1.11468	2.41388	4.19963e-05	0.0578122	0.638385	0.258664	0.28394	0.139762	0.690836	0.0224827	0.00807687	1.86476e-15	0.439382	0.0499147	0.878077
12994	CVD2_O00182	LGALS9	protein	CVD2		100021329	(S)-a-amino-omega-caprolactam	metabolite	Xenobiotics	Food Component/Plant	688	TRUE	8.3307	-0.309564	-0.0710142	0.0196776	-0.0431918	0.0979006	0.143681	0.314433	0.00673865	0.0237667	0.0591181	-0.291226	0	0.0169597	0.0348214	0.553836	0.235681	0.00850922	0.00229523	0.0224839	4.78673e-09	1.27298e-53	0.937802	0.644624	0.878077
12993	100002910	1-methyl-5-imidazoleacetate	metabolite	Amino Acid	Histidine Metabolism	Marvinbryantia	Marvinbryantia	microbiome			552	TRUE	0.00609979	-0.350124	-0.172002	-0.170987	-0.0307505	0.0991397	0.024244	0.120084	0.00360177	-0.00356317	0.509995	0.933702	0.981344	0.00674342	0.121366	0.118269	0.800939	0.446337	0.252569	0.0224847	0.386914	0.495864	0.85905	0.660381	0.878077
12992	CVD2_Q9NSA1	FGF21	protein	CVD2		999946516	X - 21471	metabolite			713	TRUE	3.02693	-0.499303	-0.239716	-0.105959	-0.209388	0.319704	0.307733	0.45692	0.0293975	0.0522569	1.8735	-9.93399	4.88012e-19	0.0699474	0.112065	0.475343	0.195088	0.0729421	0.000230609	0.0224852	4.14428e-09	4.77521e-15	0.561111	0.000187757	0.878077
12991	EOSINOPHILS	Eosinophils	clinical			100001393	isovalerylcarnitine (C5)	metabolite	Amino Acid	Leucine, Isoleucine and Valine Metabolism	741	TRUE	0.900478	-0.529373	-0.0638048	-0.0902886	-0.132368	-0.0654357	-0.0721537	0.384023	0.00723813	-0.00288704	-3.80767	-1.43397	1.88587e-07	0.00262873	0.403324	0.227179	0.107069	0.445131	0.290399	0.022486	0.00492986	0.398728	0.0232833	0.292107	0.878077
12990	999946674	X - 21607	metabolite			Ruminococcus_2	Ruminococcus_2	microbiome			539	TRUE	0.0216485	0.00991749	0.0129139	0.0308292	0.0249004	-0.176435	0.00357972	0.0333529	0.00140345	-0.0037553	-4.6436	0.33427	0.88235	0.879978	0.837313	0.615397	0.714635	0.0173866	0.578835	0.0224865	0.545686	0.184457	0.00325946	0.777266	0.878077
13044	CVD3_Q96PL1	SCGB3A2	protein	CVD3		100009271	(S)-3-hydroxybutyrylcarnitine	metabolite	Lipid	Fatty Acid Metabolism(Acyl Carnitine)	729	TRUE	3.63145	0.19739	-0.102287	-0.00220651	-0.292789	-0.165779	0.116584	-0.168704	0.0117923	-0.0356487	2.10172	1.55067	1.54441e-123	0.0866575	0.138008	0.974011	8.14019e-05	0.0308201	0.000625827	0.0224914	3.63955e-07	2.79982e-31	0.16629	0.192157	0.8782
13046	CVD3_Q9HD89	RETN	protein	CVD3		100000657	1,2-dipalmitoyl-GPC (16:0/16:0)	metabolite	Lipid	Phospholipid Metabolism	714	TRUE	6.94425	-0.6357	-0.239105	-0.150167	-0.195021	-0.0469872	0.151213	0.708668	-0.00358576	0.0208304	3.3154	0.636729	1.98985e-301	0.0411406	5.22634e-05	0.00953899	0.00245504	0.476568	0.238742	0.0224953	0.0712492	3.02372e-15	0.00928231	0.544812	0.878283
13045	INF_Q13478	IL18R1	protein	INF		Terrisporobacter	Terrisporobacter	microbiome			792	TRUE	17.4561	0.0158647	-0.0773928	-0.0485478	-0.159278	0.129401	-0.00531806	0.0434265	0.000594631	0.0275424	-6.0933	-2.09115	0	0.740248	0.086905	0.277043	0.00119416	0.0128977	0.55234	0.0224969	0.684391	1.52318e-43	7.90898e-09	0.00858935	0.878283
13047	1102	gamma-glutamyltyrosine	metabolite	Peptide	Gamma-glutamyl Amino Acid	Candidatus_Stoquefichus	Candidatus_Stoquefichus	microbiome			552	TRUE	0.146318	-0.000379016	0.0679778	0.048213	0.0204012	-0.0441456	-0.0167307	0.0398843	0.00576589	0.0160238	0.269408	0.481464	0.105892	0.993596	0.0730994	0.196535	0.625402	0.322972	0.0170533	0.0225018	4.73603e-05	2.38115e-20	0.778154	0.511864	0.878385
13048	CVD2_Q16651	PRSS8	protein	CVD2		100000276	maltotriose	metabolite	Carbohydrate	Glycogen Metabolism	694	TRUE	8.82516	-0.149608	0.0270169	0.00766372	0.0581126	0.284523	0.0338319	0.0951011	0.00320423	0.0164237	0.594529	-2.49911	0	0.0210869	0.538253	0.857829	0.222959	2.14812e-08	0.0395485	0.0225049	0.0277275	1.59522e-17	0.532086	0.00101944	0.878385
13049	CVD2_Q9NSA1	FGF21	protein	CVD2		212	5-methylthioadenosine (MTA)	metabolite	Amino Acid	Polyamine Metabolism	709	TRUE	3.0775	-0.804681	-0.11013	-0.00769051	-0.125987	0.537378	0.225732	0.888795	0.0266027	0.0551125	-3.06043	-8.13117	1.00736e-17	0.0444785	0.47459	0.958884	0.442673	0.00162462	0.196245	0.0225059	2.17199e-07	2.26081e-15	0.357828	0.00204237	0.878385
13050	CVD2_O14836	TNFRSF13B	protein	CVD2		999946701	X - 19141	metabolite			728	TRUE	9.42007	0.0127384	-0.0904023	-0.10707	-0.101395	0.0402591	0.0634503	0.127853	-0.000655591	0.00819664	-3.1657	1.75316	0	0.848371	0.0324685	0.00935732	0.0260285	0.386855	0.00543218	0.0225066	0.641702	1.07888e-05	0.000818876	0.0190857	0.878385
13051	999946602	X - 11478	metabolite			Caproiciproducens	Caproiciproducens	microbiome			557	TRUE	1.20789	0.135268	-0.0253365	0.0587566	-0.147297	0.0742918	-0.000371244	-0.0933107	-0.00721384	0.00659586	-3.8272	-1.68937	4.7268e-13	0.0381456	0.722165	0.404863	0.0602449	0.374221	0.982544	0.0225082	0.00701758	0.0413305	0.033841	0.209576	0.878385
13052	100009027	sphingomyelin (d18:0/18:0, d19:0/17:0)*	metabolite	Lipid	Sphingolipid Metabolism	Prevotella_9	Prevotella_9	microbiome			552	TRUE	-0.422434	-0.0531557	-0.0126191	0.00441044	-0.0526979	0.106611	0.000894525	-0.0467129	4.03575e-05	0.0212292	-3.34658	-0.95695	0.0129817	0.433555	0.864512	0.951495	0.511834	0.218868	0.913807	0.0225102	0.988247	2.36579e-10	0.0682084	0.508582	0.878386
13053	CVD2_P49763	PGF	protein	CVD2		100020372	3-indoleglyoxylic acid	metabolite	Xenobiotics	Food Component/Plant	686	TRUE	7.82299	-0.199795	-0.106452	-0.1203	-0.0834059	0.0321859	0.0652497	0.185027	0.00599221	0.00743466	2.61408	-0.381437	0	0.0159168	0.00244246	0.000443601	0.0271443	0.408749	0.0334218	0.0225117	1.63775e-07	1.55785e-06	0.000791089	0.525613	0.878386
13080	CVD3_O95998	IL18BP	protein	CVD3		1114	3-aminoisobutyrate	metabolite	Nucleotide	Pyrimidine Metabolism, Thymine containing	719	TRUE	5.90966	-0.225491	-0.179366	-0.1248	-0.180772	-0.0242643	0.0517158	0.182352	0.00884077	0.0127583	3.2827	-1.04633	0	0.00999658	2.40837e-05	0.00272821	7.87805e-05	0.603571	0.151951	0.0225152	4.04174e-10	7.56026e-12	0.000267135	0.157201	0.878403
13079	BILIRUBIN, TOTAL	Total Bilirubin	clinical			Shuttleworthia	Shuttleworthia	microbiome			829	TRUE	-0.33878	0.0536893	-0.0812626	-0.103985	-0.113089	-0.0427887	-0.0167654	0.0477798	0.000968664	-0.0122088	0.960064	-0.745207	0.00154226	0.212272	0.111706	0.0379205	0.0395861	0.475955	0.0707443	0.0225185	0.551701	8.37962e-08	0.42434	0.408686	0.878403
13077	CVD3_P54760	EPHB4	protein	CVD3		999948094	X - 22789	metabolite			646	TRUE	5.03402	-0.122591	-0.127788	-0.142112	-0.146784	-0.0274825	0.0166093	0.122921	0.000918281	0.00695119	3.02679	0.713375	0	0.0699456	0.00026856	3.78859e-05	9.57844e-05	0.467943	0.520778	0.0225198	0.436301	3.36817e-06	3.33725e-05	0.215589	0.878403
13076	999933140	X - 11795	metabolite			Lachnospiraceae_UCG-010	Lachnospiraceae_UCG-010	microbiome			557	TRUE	-0.0365022	-0.319799	0.22063	0.0761528	0.185367	0.0719402	-0.0269496	0.137436	0.0034495	-0.00329345	4.74662	-2.15502	0.881705	0.0292066	0.0330118	0.457317	0.102018	0.549716	0.276674	0.0225206	0.376366	0.478254	0.0652156	0.27789	0.878403
13075	100021374	branched chain 14:0 dicarboxylic acid**	metabolite	Lipid	Fatty Acid, Dicarboxylate	Olsenella	Olsenella	microbiome			536	TRUE	1.04666	-0.383615	0.186025	0.0996482	0.00669559	-0.0514718	0.0260855	-0.178844	0.00805812	-0.0456627	2.5671	3.42663	0.000260893	0.0870772	0.105437	0.377167	0.957565	0.7007	0.423639	0.0225234	0.0599339	4.99495e-17	0.36872	0.11745	0.878403
13074	999946620	X - 12462	metabolite			Phascolarctobacterium	Phascolarctobacterium	microbiome			551	TRUE	0.0655089	-0.00983295	-0.0627549	-0.123556	-0.233108	-0.0229203	-0.00437761	0.0245666	0.000750634	-0.00238655	0.635699	-1.84946	0.509092	0.811021	0.140015	0.00336259	5.18665e-07	0.645423	0.355953	0.0225285	0.639302	0.215741	0.556764	0.0252846	0.878403
13073	CVD3_P02452	COL1A1	protein	CVD3		100001756	4-ethylphenylsulfate	metabolite	Xenobiotics	Benzoate Metabolism	715	TRUE	3.64022	-0.0104909	-0.105095	-0.0803264	-0.108433	-0.145796	0.00281893	-0.00920572	0.00300264	-0.00535925	3.05955	0.99741	1.20363e-288	0.809692	0.0203711	0.0705072	0.0264293	0.00448507	0.0662937	0.0225313	0.0457995	0.00772068	0.00195786	0.215407	0.878403
13072	CVD3_P28799	GRN	protein	CVD3		893	arachidate (20:0)	metabolite	Lipid	Long Chain Fatty Acid	721	TRUE	6.19366	0.275514	-0.118683	-0.0657824	-0.0915291	0.00928631	0.140672	-0.303673	0.00466037	0.00998332	-2.4751	-0.635588	0	0.0373174	0.00143038	0.0711779	0.0220677	0.822793	0.0012566	0.0225333	0.000180864	2.1116e-09	0.00204508	0.339578	0.878403
13071	999947417	X - 22162	metabolite			Butyricimonas	Butyricimonas	microbiome			550	TRUE	0.737327	-0.00449847	0.163634	0.0927853	0.125184	0.0126178	0.0113959	-0.0298339	0.00499725	-0.00242886	2.99918	-1.54993	1.83662e-15	0.902687	4.22172e-05	0.0188728	0.00481594	0.789498	0.0379513	0.0225369	0.000787113	0.186508	0.0030352	0.0437481	0.878403
13070	CVD2_P16860	NPPB	protein	CVD2		100015835	cerotoylcarnitine (C26)*	metabolite	Lipid	Fatty Acid Metabolism(Acyl Carnitine)	729	TRUE	1.64584	-0.360748	-0.173655	-0.165062	-0.201569	-0.0921028	-0.0432632	0.396979	0.00726453	0.00117432	2.26604	-1.13605	3.48075e-37	0.0265829	0.00180707	0.00251242	0.000730914	0.138952	0.471578	0.022537	0.000143007	0.62746	0.0607764	0.233971	0.878403
13069	INF_O43557	TNFSF14	protein	INF		100004328	sphingomyelin (d18:1/14:0, d16:1/16:0)*	metabolite	Lipid	Sphingolipid Metabolism	726	TRUE	4.15512	0.722091	-0.146528	-0.0330866	-0.197954	0.0878009	0.317825	-0.616678	-0.0048004	0.0237975	-0.408344	-1.81741	3.34482e-119	0.00859151	0.0466961	0.647069	0.0123643	0.286697	0.00371752	0.0225391	0.0598076	1.94171e-13	0.801556	0.150314	0.878403
13068	100001002	EDTA	metabolite	Xenobiotics	Chemical	Christensenellaceae_R-7_group	Christensenellaceae_R-7_group	microbiome			559	TRUE	0.946843	-0.0254555	-0.0320018	-0.048563	-0.0377359	0.0204019	-0.000614411	0.0157017	0.00114322	0.000869422	0.000339915	-0.290626	5.31155e-91	0.307697	0.0961488	0.0103283	0.0728915	0.374054	0.842825	0.0225412	0.113338	0.341249	0.999444	0.42911	0.878403
13078	LINOLEIC_ACID	Linoleic Acid	clinical			999946674	X - 21607	metabolite			704	TRUE	27.7687	-1.25968	-0.593743	-0.0243381	-1.06035	-2.21406	0.503763	0.998908	0.00636271	-0.0631878	-31.6502	-6.68053	0	0.0202348	0.0362113	0.92967	0.000438837	6.52108e-12	0.00999543	0.0225436	0.50078	3.15783e-07	3.07168e-07	0.168677	0.878403
13066	CVD3_P16109	SELP	protein	CVD3		100001402	5-acetylamino-6-formylamino-3-methyluracil	metabolite	Xenobiotics	Xanthine Metabolism	626	TRUE	12.3444	-0.0538443	-0.707953	-0.237801	-0.910328	-0.117141	-0.00846645	0.210602	-0.0099203	0.0125151	-0.143585	-2.05188	0	0.73293	1.00019e-08	0.0545039	1.09876e-11	0.401228	0.771394	0.0225442	0.0191532	0.0226535	0.959147	0.362162	0.878403
13054	CVD2_Q16651	PRSS8	protein	CVD2		999946977	X - 15503	metabolite			720	TRUE	8.90217	-0.282371	-0.0015518	-0.00831755	0.030713	0.288199	0.121156	0.286385	0.00185831	0.0142305	0.283017	-2.41012	0	0.0170845	0.971397	0.844168	0.510946	1.95289e-09	0.00531391	0.0225448	0.216368	4.9564e-13	0.758865	0.00133247	0.878403
13055	CVD3_Q01638	IL1RL1	protein	CVD3		100001570	1-linoleoyl-GPE (18:2)*	metabolite	Lipid	Lysolipid	717	TRUE	3.66582	-0.3644	-0.115536	-0.091675	-0.166759	0.0269296	0.134514	0.258641	0.00996502	0.00660349	2.23781	2.17888	4.70841e-153	0.00505773	0.0487506	0.111721	0.00814467	0.677721	0.0140927	0.0225487	2.69758e-07	0.00952053	0.0760491	0.0358633	0.878403
13056	OMEGA-3 INDEX	Omega 3 index	clinical			999952909	X - 24588	metabolite			734	TRUE	4.89149	0.635922	-0.0180143	-0.0859218	-0.109847	0.258685	0.143069	-0.807005	0.012968	-0.0468337	-5.1235	3.77364	1.50019e-73	0.0581879	0.878925	0.457754	0.390603	0.0572956	0.242384	0.0225494	0.00137203	1.48903e-17	0.0496563	0.0701857	0.878403
13057	100009232	thioproline	metabolite	Amino Acid	Tryptophan Metabolism	Oxalobacter	Oxalobacter	microbiome			558	TRUE	0.93362	0.0678994	-0.0358735	-0.101774	-0.0713232	0.0518443	-0.0044963	0.0319952	0.000884445	0.00204279	0.948027	-0.792811	3.44652e-48	0.0377073	0.181544	0.000121965	0.0156404	0.103714	0.465944	0.0225496	0.383257	0.0978866	0.160989	0.119415	0.878403
13058	100015689	1-palmitoyl-2-(hydroxylinoleoyl)-GPC (16:0/18:2(OH))*	metabolite	Lipid	Phospholipid Metabolism	Escherichia/Shigella	Escherichia/Shigella	microbiome			490	TRUE	0.0676216	-0.0555215	0.199915	0.211058	0.0974396	-0.148693	-0.00231132	0.0398954	0.000694757	-0.00786677	-0.569394	1.60436	0.61158	0.283736	0.000544818	0.000170887	0.113082	0.0386434	0.767475	0.0225504	0.746467	0.00260569	0.690402	0.191621	0.878403
13059	100000491	gamma-glutamylphenylalanine	metabolite	Peptide	Gamma-glutamyl Amino Acid	Catenibacterium	Catenibacterium	microbiome			472	TRUE	0.298263	0.102705	-0.00129261	-0.0315557	-0.0204893	-0.0137784	0.000556033	0.0410313	0.00576508	0.0139775	0.345367	-0.769141	0.0045982	0.0607627	0.97643	0.463426	0.674899	0.78243	0.937432	0.0225505	0.000336839	1.23656e-11	0.746822	0.343369	0.878403
13065	INF_Q13291	SLAMF1	protein	INF		100006296	sphingomyelin (d18:1/22:2, d18:2/22:1, d16:1/24:2)*	metabolite	Lipid	Sphingolipid Metabolism	725	TRUE	2.31561	-0.418302	0.017948	-0.00715752	-0.0118814	-0.0108198	-0.101463	0.298163	0.00517478	0.0107143	-0.183549	-0.48421	2.15614e-80	0.0059041	0.726649	0.88693	0.829631	0.85049	0.110487	0.0225507	0.00225949	5.21283e-06	0.865948	0.578698	0.878403
13061	CVD3_Q13867	BLMH	protein	CVD3		999947650	X - 11483	metabolite			726	TRUE	6.15851	0.195848	-0.325298	-0.0707609	-0.321703	-0.11999	-0.00985376	-0.0843014	-0.00028638	0.00740638	0.207841	-0.727975	0	0.0058367	7.43471e-08	0.233087	7.67458e-07	0.0737895	0.493277	0.022553	0.886828	0.00518905	0.877109	0.500273	0.878403
13062	CVD3_P08253	MMP2	protein	CVD3		999946701	X - 19141	metabolite			728	TRUE	4.77908	-0.166842	-0.249077	-0.155416	-0.32831	-0.0882335	0.0590499	0.142245	0.00582708	-0.00707862	-2.72191	1.41922	0	0.0244469	1.19574e-07	0.000700918	9.45559e-11	0.0883827	0.0200845	0.0225562	0.000202347	0.000638546	0.00973345	0.0882333	0.878403
13060	CVD3_Q9UM47	NOTCH3	protein	CVD3		100006292	sphingomyelin (d18:1/20:1, d18:2/20:0)*	metabolite	Lipid	Sphingolipid Metabolism	722	TRUE	4.52588	0.40587	-0.0912622	-0.0410852	-0.147303	-0.184676	0.244402	-0.424496	0.0114349	-0.00195954	-1.49326	2.14249	0	0.0411888	0.0541689	0.375943	0.00372727	0.000406256	0.00121986	0.0225564	8.39098e-13	0.343631	0.144658	0.00853228	0.878403
13067	CVD3_P18065	IGFBP2	protein	CVD3		100003169	isoleucylglycine	metabolite	Peptide	Dipeptide	592	TRUE	8.10823	-0.310772	-0.245939	-0.164813	-0.239442	-0.364083	0.0569892	0.275353	0.0219784	-0.035411	8.64765	-1.9685	0	0.0282444	0.00452295	0.0520555	0.00896287	9.1315e-05	0.30101	0.0225573	6.75289e-15	1.29935e-20	1.35266e-06	0.170455	0.878403
13063	MCH	Mean Corpuscular Hemoglobin	clinical			100001270	myristoylcarnitine (C14)	metabolite	Lipid	Fatty Acid Metabolism(Acyl Carnitine)	740	TRUE	31.169	-1.41599	-0.12258	0.054303	0.00960016	-0.24288	-0.0383663	0.97994	0.0248691	-0.0823897	15.687	-11.2176	0	0.00311221	0.549212	0.786725	0.965556	0.300411	0.819193	0.0225582	0.00041438	3.12921e-19	0.000466621	0.00211793	0.878403
13064	376	isoleucine	metabolite	Amino Acid	Leucine, Isoleucine and Valine Metabolism	Tyzzerella_3	Tyzzerella_3	microbiome			561	TRUE	0.860696	-0.0110849	0.0149234	0.019918	0.00470132	0.0285592	0.00365264	-0.0145179	-0.000764078	0.00431215	-2.13215	-0.341068	3.54041e-89	0.55081	0.416898	0.274828	0.815451	0.184988	0.208555	0.0225587	0.267445	3.10399e-07	7.03446e-06	0.3429	0.878403
13087	BUN/CREAT RATIO	Bun/Creatinine Ratio	clinical			100001055	isobutyrylcarnitine (C4)	metabolite	Amino Acid	Leucine, Isoleucine and Valine Metabolism	730	TRUE	9.05295	-4.10959	0.84515	0.874951	0.767101	0.245805	2.3451	1.83494	0.0875182	0.0405357	-1.37491	-19.0937	5.26931e-17	8.12794e-07	0.0684547	0.0545306	0.125569	0.63981	2.70957e-14	0.0225637	3.17666e-08	0.0526624	0.893179	0.0185525	0.878426
13086	DHA	DHA	clinical			CVD3_P01589	IL2RA	protein	CVD3		1084	TRUE	4.02503	-1.42689	-0.0274476	-0.0148903	-0.0558884	0.116075	-0.12693	0.277818	0.00638465	-0.0374654	-6.55323	1.37395	2.25706e-46	0.0212164	0.676401	0.816859	0.420574	0.14023	0.0140846	0.0225699	0.00162547	5.24004e-35	1.21028e-05	0.272981	0.878426
13085	CVD2_P07204	THBD	protein	CVD2		100006430	arabitol/xylitol	metabolite	Carbohydrate	Pentose Metabolism	722	TRUE	9.84182	-0.324843	-0.0721065	-0.043892	-0.0828485	-0.0635624	0.259754	0.331065	0.00355428	0.00785506	0.272057	-0.112459	0	0.0183363	0.0572229	0.236975	0.0421988	0.130291	5.36166e-07	0.0225701	0.00671766	2.01329e-06	0.741299	0.862703	0.878426
13084	CVD3_P05121	SERPINE1	protein	CVD3		100000882	3-hydroxymyristate	metabolite	Lipid	Fatty Acid, Monohydroxy	729	TRUE	5.84791	0.562903	-0.315246	-0.0479321	-0.359383	0.04876	0.156202	-0.36508	-0.00249233	0.0392896	-1.33923	-4.30233	9.17449e-172	0.00570696	0.000443837	0.587568	0.000210166	0.624475	0.01783	0.0225707	0.40512	2.54941e-23	0.489017	0.00625639	0.878426
13083	INF_Q9GZV9	FGF23	protein	INF		100008989	1-palmitoyl-2-eicosapentaenoyl-GPC (16:0/20:5)*	metabolite	Lipid	Phospholipid Metabolism	725	TRUE	0.893028	0.0905503	-0.0110448	-0.013487	-0.0248407	0.0329543	0.0117218	-0.108848	0.00116482	0.00563746	-0.706453	-0.087355	1.20486e-76	0.036391	0.597821	0.512669	0.273102	0.16342	0.587297	0.022571	0.106582	9.67429e-10	0.117593	0.808524	0.878426
13082	INF_P01137	TGFB1	protein	INF		363	myo-inositol	metabolite	Lipid	Inositol Metabolism	723	TRUE	7.45043	-0.345792	0.0579254	0.0885445	0.0276358	0.0656848	-0.0228699	0.329631	0.000429187	0.0151425	0.18782	0.947394	0	0.0171414	0.333375	0.129027	0.668282	0.325291	0.65514	0.022571	0.834732	7.15361e-09	0.883256	0.363747	0.878426
13081	CVD3_Q9Y624	F11R	protein	CVD3		100002749	S-methylcysteine	metabolite	Amino Acid	Methionine, Cysteine, SAM and Taurine Metabolism	724	TRUE	10.1142	0.687314	-1.07238	-0.336038	-1.28817	-0.0753602	0.053274	-0.41707	-0.0140813	0.00781881	2.67572	-4.12817	6.54037e-167	0.00682755	2.82316e-11	0.0334609	9.72573e-14	0.676115	0.474901	0.0225713	0.00889331	0.277344	0.435157	0.133129	0.878426
13088	CVD2_Q9NSA1	FGF21	protein	CVD2		537	trans-urocanate	metabolite	Amino Acid	Histidine Metabolism	726	TRUE	3.33796	-0.511737	-0.18663	-0.0580122	-0.203653	0.539404	-0.107876	0.451708	0.0280763	0.0576402	-1.42911	-7.63725	4.4243e-21	0.0645465	0.221361	0.697508	0.214799	0.00132429	0.175117	0.0225752	3.23857e-08	4.29786e-18	0.667346	0.00489811	0.878508
13089	TOTAL NEUTROPHILS	Total Neutrophils	clinical			CVD2_P47992	XCL1	protein	CVD2		1122	TRUE	55.8179	16.9901	-0.73036	-0.425213	-1.65158	-0.0869962	-0.744429	-2.80375	-0.0370274	0.260543	1.58359	-47.4806	1.03577e-77	0.0108254	0.355604	0.578449	0.0482118	0.925236	0.129913	0.022579	0.124604	1.33514e-13	0.924666	0.00097279	0.878539
13090	1124	citrate	metabolite	Energy	TCA Cycle	Odoribacter	Odoribacter	microbiome			561	TRUE	0.922036	0.00685173	-0.0485367	0.0183832	-0.0397681	-0.00395871	0.00615715	0.0146587	0.00436668	-0.00309401	-0.626192	0.160734	3.07048e-100	0.72133	0.00985085	0.324169	0.054524	0.858612	0.0233854	0.0225794	5.17254e-10	0.000261541	0.186453	0.656275	0.878539
13093	CVD2_Q9UEW3	MARCO	protein	CVD2		999952867	X - 24546	metabolite			621	TRUE	7.26622	-0.110312	-0.0551103	-0.0322147	-0.0744818	0.0377821	0.00397005	0.0576595	0.00524757	0.00811549	0.117296	0.585613	0	0.00723733	0.0500645	0.245564	0.016117	0.283352	0.754371	0.0225827	5.02525e-07	8.91641e-11	0.842332	0.227992	0.878564
13091	TRIGLYCERIDES	Triglycerides	clinical			CVD2_Q13043	STK4	protein	CVD2		1124	TRUE	3.66032	-0.978217	-0.0433495	-0.0195643	-0.00473777	0.17591	-0.00895873	0.126353	0.00531625	0.0259694	-3.92412	-2.97114	1.90553e-108	0.0138269	0.287371	0.619286	0.912249	0.000235201	0.652658	0.0225845	1.94222e-05	7.88055e-47	5.62608e-06	6.40426e-05	0.878564
13092	CVD2_Q16651	PRSS8	protein	CVD2		100002029	androstenediol (3beta,17beta) monosulfate (2)	metabolite	Lipid	Steroid	700	TRUE	8.80322	-0.181824	0.00159814	0.00674543	0.0527591	0.300218	0.0564705	0.106313	0.00464298	0.0140059	0.177713	-2.06382	0	0.0113063	0.970596	0.873266	0.25455	6.97341e-10	0.00126845	0.0225852	0.00151763	3.21306e-13	0.854077	0.0101001	0.878564
13109	100005714	1-linolenoyl-GPE (18:3)*	metabolite	Lipid	Lysolipid	Oscillospira	Oscillospira	microbiome			442	TRUE	0.0213229	0.0598115	0.00530071	0.171132	0.0348354	0.133202	0.0166829	-0.0874711	0.000992341	0.000636229	2.35405	-0.918772	0.914843	0.451806	0.952985	0.0486412	0.71919	0.183924	0.284089	0.0225925	0.760331	0.87147	0.314504	0.616886	0.878737
13108	CVD3_Q07654	TFF3	protein	CVD3		267	choline phosphate	metabolite	Lipid	Phospholipid Metabolism	723	TRUE	1.91524	-0.0844949	-0.0726935	-0.0199063	-0.054709	0.0174443	0.00137234	0.104193	-0.00140382	0.000274411	0.39449	-0.150973	0	0.0839503	1.21307e-05	0.223127	0.00224927	0.347679	0.940899	0.0225978	0.011814	0.707818	0.272161	0.614135	0.878737
13107	CRP HIGH SENSITIVITY	High-sensitivity CRP	clinical			100001662	deoxycarnitine	metabolite	Lipid	Carnitine Metabolism	730	TRUE	-1.41592	1.06747	0.0177386	0.0733375	-0.187938	0.0770192	-0.504576	-1.05896	-0.000188838	0.0927064	1.80256	0.576928	1.19418e-06	0.0149368	0.868319	0.481721	0.102035	0.528861	0.00845506	0.0225984	0.958298	4.82626e-87	0.439212	0.762433	0.878737
13106	CVD3_P00750	PLAT	protein	CVD3		100000841	oxalate (ethanedioate)	metabolite	Cofactors and Vitamins	Ascorbate and Aldarate Metabolism	725	TRUE	1.89773	0.204415	-0.110657	-0.0323169	-0.132329	-0.00729098	0.0266069	-0.178895	0.000682925	0.00507282	-0.0921428	-0.961714	3.46633e-195	0.00940161	5.49732e-06	0.17429	4.73987e-07	0.790613	0.416106	0.0225998	0.397158	3.72916e-06	0.859096	0.020433	0.878737
13102	100004329	sphingomyelin (d18:2/16:0, d18:1/16:1)*	metabolite	Lipid	Sphingolipid Metabolism	Turicibacter	Turicibacter	microbiome			556	TRUE	0.575323	-0.0180977	-0.0230438	0.0139775	-0.00724868	-0.137224	0.0163871	-0.0211779	0.00646627	0.00745552	-0.847549	0.652551	2.32946e-23	0.416835	0.352333	0.569246	0.789136	2.64424e-06	0.000109669	0.0226033	4.84167e-12	4.20969e-11	0.17091	0.164175	0.878737
13105	CVD2_P09341	CXCL1	protein	CVD2		535	uridine	metabolite	Nucleotide	Pyrimidine Metabolism, Uracil containing	721	TRUE	9.65429	0.948086	-0.0576566	0.0129178	-0.0492304	0.0149282	0.115291	-0.939181	-0.00550723	0.0101098	-5.64277	4.26188	0	0.0179365	0.525208	0.885305	0.613219	0.881706	0.507358	0.0226056	0.0701596	0.0104411	0.00525267	0.00630758	0.878737
13104	100001073	androsterone sulfate	metabolite	Lipid	Steroid	Phocea	Phocea	microbiome			553	TRUE	1.76315	0.1639	0.0253255	0.0501932	-0.0738551	-0.0249992	-0.00748105	0.0882946	-0.0154706	-0.00199241	-1.06386	-2.49218	4.14843e-23	0.0191041	0.738419	0.50304	0.375563	0.77671	0.664278	0.0226064	6.54508e-08	0.570651	0.584048	0.0835633	0.878737
13103	MCV	Mean Corpuscular Volume	clinical			Bacteroides	Bacteroides	microbiome			828	TRUE	90.5689	-6.03766	1.05242	1.18041	0.952205	-0.754509	0.0707185	0.718817	0.0720399	-0.20139	45.6491	-26.9728	0	0.0102971	0.03766	0.0171354	0.0794388	0.202719	0.586001	0.0226067	7.01708e-06	2.47087e-19	0.000109341	0.00259468	0.878737
13110	INF_Q8NFT8	DNER	protein	INF		823	pyruvate	metabolite	Carbohydrate	Glycolysis, Gluconeogenesis, and Pyruvate Metabolism	723	TRUE	9.71226	-0.261494	-0.092719	-0.0128596	-0.139754	-0.0847643	-0.00985219	0.251914	0.00344006	-0.0120747	-4.14773	1.35457	0	0.0223146	0.00287656	0.676221	2.96518e-05	0.0176041	0.807999	0.0226082	0.000957895	2.85184e-17	9.53183e-10	0.0166546	0.878737
13101	100001989	glycocholenate sulfate*	metabolite	Lipid	Secondary Bile Acid Metabolism	Ruminococcaceae_UCG-013	Ruminococcaceae_UCG-013	microbiome			552	TRUE	1.10261	0.233188	0.0281885	0.0986278	-0.0473796	0.0145421	0.0033715	-0.066785	-0.0063843	0.00803478	-0.0852887	0.790487	1.18058e-15	0.0254776	0.606211	0.0686165	0.436784	0.824196	0.816361	0.0226097	0.00194294	0.00149868	0.950246	0.443083	0.878737
13094	CVD2_Q13219	PAPPA	protein	CVD2		100015846	nervonoylcarnitine (C24:1)*	metabolite	Lipid	Fatty Acid Metabolism(Acyl Carnitine)	679	TRUE	3.2705	-0.408498	-0.13695	-0.116133	-0.0607616	-0.03662	0.0745528	0.339513	0.00425715	-0.00379481	0.105396	0.175341	1.85622e-148	0.007959	0.010306	0.0247893	0.291239	0.537181	0.166556	0.0226119	0.0204274	0.111275	0.926434	0.853129	0.878737
13100	LINOLEIC_ACID	Linoleic Acid	clinical			100001553	1-dihomo-linoleoyl-GPC (20:2)*	metabolite	Lipid	Lysolipid	741	TRUE	27.6292	-1.26188	-0.408568	-0.0740356	-0.880828	-2.21216	0.62247	1.42334	-0.00255684	-0.0527298	-30.494	-4.98034	0	0.0541093	0.143251	0.786985	0.00316296	1.67171e-12	0.00795469	0.0226134	0.783143	3.14302e-05	6.02151e-07	0.303813	0.878737
13098	100001247	octanoylcarnitine (C8)	metabolite	Lipid	Fatty Acid Metabolism(Acyl Carnitine)	Anaerostipes	Anaerostipes	microbiome			564	TRUE	-0.207718	0.700622	0.0150799	0.0270512	0.174943	-0.0499543	0.00757737	-0.127444	0.00849857	-0.00522612	-5.41852	2.35721	0.322743	0.00402458	0.847592	0.730468	0.0418207	0.589713	0.757144	0.0226137	0.00357007	0.140725	0.00638754	0.120129	0.878737
13097	INF_P01138	NGF	protein	INF		999947437	X - 12680	metabolite			672	TRUE	1.7923	-0.100934	-0.0959283	-0.0917293	-0.0962971	0.0432081	0.0129998	0.110311	-0.000591377	0.000630579	1.43882	0.896038	3.03326e-122	0.0730272	0.00529143	0.00620321	0.00934892	0.245853	0.407411	0.0226158	0.602854	0.677603	0.0518387	0.117525	0.878737
13096	999946610	X - 12007	metabolite			Sutterella	Sutterella	microbiome			431	TRUE	-0.264143	-0.204997	0.108461	-0.0613842	-0.210222	0.0828557	0.0025161	0.0785685	0.00933855	0.00213851	5.98322	5.01805	0.392595	0.0964401	0.421607	0.649397	0.156863	0.595587	0.861901	0.0226176	0.065059	0.728454	0.097183	0.0357865	0.878737
13095	100001106	1,3-dimethylurate	metabolite	Xenobiotics	Xanthine Metabolism	Paraprevotella	Paraprevotella	microbiome			497	TRUE	0.446295	-0.0317974	0.0499504	0.174783	0.143907	-0.119249	0.00391524	0.083245	0.0115488	0.00185263	7.66555	-1.75003	0.0658195	0.775888	0.632518	0.0909307	0.20764	0.338532	0.805248	0.0226177	0.00290324	0.694686	0.00973405	0.396997	0.878737
13099	LYMPHOCYTES ABSOLUTE	Absolute Lymphocytes Count	clinical			Ruminiclostridium_1	Ruminiclostridium_1	microbiome			828	TRUE	1.68296	0.0360654	0.00159036	0.0124353	0.115897	0.179979	0.0108658	-0.054878	-0.00903352	0.0196343	-2.64054	-0.298488	2.49784e-47	0.541692	0.977047	0.818791	0.0515727	0.00568038	0.302401	0.022619	3.51267e-07	1.60649e-15	0.0412943	0.760178	0.878737
13111	MCV	Mean Corpuscular Volume	clinical			100010925	palmitoyl-arachidonoyl-glycerol (16:0/20:4) [2]*	metabolite			606	TRUE	90.8029	-2.31063	1.16847	1.43576	1.31286	-1.2427	-0.390906	1.26046	0.079877	-0.186227	26.12	-27.6506	0	0.00639603	0.0448539	0.0112271	0.0330781	0.0516729	0.0445888	0.0226214	4.14572e-05	2.85826e-13	0.0438736	0.00587373	0.878764
13112	100001108	3-methylxanthine	metabolite	Xenobiotics	Xanthine Metabolism	Turicibacter	Turicibacter	microbiome			501	TRUE	-0.340826	-0.140287	0.104121	0.128647	0.223332	-0.37107	-0.0528128	0.0907626	0.0137246	-0.00383405	13.5208	-3.49838	0.178946	0.151526	0.343502	0.239365	0.0607066	0.0033556	0.00447089	0.0226246	0.000674202	0.456538	4.51357e-06	0.101719	0.878821
13113	CVD3_P19438	TNFRSF1A	protein	CVD3		100001734	N6-acetyllysine	metabolite	Amino Acid	Lysine Metabolism	721	TRUE	5.57274	-0.469433	-0.152495	-0.0842223	-0.19163	-0.0194841	0.549434	0.436072	0.00599745	0.021419	1.37588	0.149936	0	0.0141443	0.000102734	0.0296482	7.01609e-06	0.660258	1.33409e-13	0.0226282	6.70027e-06	2.82144e-34	0.112614	0.831558	0.878893
13114	100015744	ceramide (d18:2/24:1, d18:1/24:2)*	metabolite	Lipid	Ceramides	UC5-1-2E3	UC5-1-2E3	microbiome			539	TRUE	0.591426	0.0885716	0.0171352	0.0270105	-0.0299831	-0.110125	-0.00430485	0.0435645	0.00746715	0.0026647	-2.56273	-1.34068	2.62516e-11	0.0742957	0.649699	0.467786	0.463287	0.0146241	0.585229	0.0226302	1.52215e-07	0.114354	0.00653606	0.0554284	0.878902
13115	INSULIN	Insulin	clinical			CVD2_Q9BQR3	PRSS27	protein	CVD2		1124	TRUE	0.0361782	1.80845	0.0020212	-0.040112	0.00838365	0.323143	0.0641485	-0.182037	-0.00385744	0.0599098	-3.60859	-1.03476	0.922534	0.0184338	0.966828	0.393466	0.870298	1.51258e-08	0.0789247	0.0226331	0.00908011	2.86777e-169	0.000467753	0.246564	0.878948
13117	SODIUM	Sodium	clinical			100001276	N-acetylisoleucine	metabolite	Amino Acid	Leucine, Isoleucine and Valine Metabolism	588	TRUE	138.487	1.07002	-0.316227	-0.27714	-0.0230831	-0.326997	-0.0952013	-1.90066	0.0473197	-0.00609997	0.098882	-7.82626	0	0.176305	0.19721	0.265779	0.9304	0.225827	0.764772	0.0226487	7.89339e-09	0.568611	0.984885	0.0555814	0.879476
13116	CVD2_Q16651	PRSS8	protein	CVD2		799	betaine	metabolite	Amino Acid	Glycine, Serine and Threonine Metabolism	721	TRUE	8.96446	-0.398848	-0.00940101	-0.00146891	0.0433119	0.273854	-0.0635091	0.36852	0.0030478	0.0161348	0.556406	-2.56203	0	0.0121283	0.829867	0.972712	0.358527	2.53929e-08	0.427128	0.0226501	0.0378538	4.37745e-17	0.563909	0.000744147	0.879476
13118	CVD3_P15086	CPB1	protein	CVD3		1648	taurocholate	metabolite	Lipid	Primary Bile Acid Metabolism	600	TRUE	5.65234	-0.169248	-0.285696	-0.109054	-0.184872	-0.0214187	-0.000257546	0.0412969	0.0118186	-0.000842699	0.479339	-3.77343	1.7432e-227	0.0374643	0.000315321	0.16104	0.0300019	0.806961	0.976947	0.0226526	1.02575e-05	0.806587	0.774372	0.00618596	0.879508
13119	CVD2_Q9HB29	IL1RL2	protein	CVD2		Methanobrevibacter	Methanobrevibacter	microbiome			792	TRUE	3.74672	-0.0547486	-0.0418467	-0.0282694	-0.0674861	0.00420543	0.0043957	-0.047932	0.0146066	0.009865	-2.4943	0.905206	2.88362e-231	0.314171	0.443054	0.600127	0.254213	0.946526	0.635581	0.0226556	9.46615e-17	4.41711e-05	0.0502105	0.350071	0.879557
13120	100020536	4-ethylcatechol sulfate	metabolite	Xenobiotics	Benzoate Metabolism	UC5-1-2E3	UC5-1-2E3	microbiome			513	TRUE	0.344846	-0.285765	-0.243943	0.173269	0.0168952	-0.0219547	0.066672	-0.190401	0.0138894	-0.0211632	8.74481	-0.427826	0.321825	0.185713	0.104013	0.244182	0.918217	0.89917	0.0356539	0.022658	0.0118796	0.00260219	0.0299729	0.879643	0.87958
13121	1134	urate	metabolite	Nucleotide	Purine Metabolism, (Hypo)Xanthine/Inosine containing	Family_XIII_UCG-001	Family_XIII_UCG-001	microbiome			561	TRUE	0.432157	-0.0315639	0.0438288	0.0856532	0.0684905	0.0716701	-0.00882764	0.0350667	0.00280292	0.0113046	-2.28807	-1.34405	5.81358e-12	0.199335	0.0984896	0.00122936	0.0200326	0.0230629	0.190536	0.022661	0.0051795	9.31996e-20	0.00084295	0.0101556	0.879629
13122	CVD3_Q99988	GDF15	protein	CVD3		100020262	glutamine conjugate of C6H10O2 (2)*	metabolite	Partially Characterized Molecules	Partially Characterized Molecules	633	TRUE	4.33768	0.116697	-0.166366	-0.101623	-0.147961	0.129117	0.0452277	-0.0453369	0.0218856	0.0135144	-0.587259	0.468378	1.79423e-305	0.057266	0.00234418	0.0571024	0.0105027	0.0247935	5.19051e-06	0.0226669	1.21979e-34	3.86518e-09	0.60003	0.588608	0.879793
13123	CVD2_Q9BQ51	PDCD1LG2	protein	CVD2		100000406	ribitol	metabolite	Carbohydrate	Pentose Metabolism	719	TRUE	3.15528	-0.344097	-0.0591769	0.02268	-0.0523721	-0.046572	0.099636	0.286014	0.0025555	0.00164281	-0.0737333	1.11857	3.04794e-241	0.00883283	0.149403	0.574553	0.234217	0.299883	0.0601639	0.0226724	0.0566618	0.384853	0.934255	0.1142	0.879941
13124	CVD3_P04080	CSTB	protein	CVD3		100009005	1-(1-enyl-palmitoyl)-2-oleoyl-GPE (P-16:0/18:1)*	metabolite	Lipid	Plasmalogen	729	TRUE	5.04372	0.470996	-0.343719	-0.161273	-0.376155	0.0825245	0.161965	-0.388778	0.00476341	0.0300887	3.25341	2.65906	1.31019e-221	0.00762296	1.55898e-07	0.0123213	8.93595e-08	0.243081	0.0217796	0.0226767	0.0277568	3.68534e-26	0.0184231	0.0160488	0.880016
13125	ALKALINE PHOSPHATASE	Alkaline Phosphatase	clinical			Hungatella	Hungatella	microbiome			829	TRUE	11.4406	-3.36048	-1.20574	-0.970867	0.128	3.42178	-0.170746	1.5819	0.511723	1.06407	-64.1875	4.20522	0.00598583	0.0540534	0.543079	0.61616	0.951928	0.14024	0.578748	0.0226778	4.02193e-16	4.32986e-34	0.165028	0.904202	0.880016
13133	INF_P25942	CD40	protein	INF		100001106	1,3-dimethylurate	metabolite	Xenobiotics	Xanthine Metabolism	643	TRUE	11.2877	-0.13425	-0.260922	-0.102468	-0.397236	0.00315114	-0.0182689	0.203707	0.000425833	0.0122613	2.60202	-0.778424	0	0.2157	0.000355327	0.155704	5.56615e-07	0.969549	0.571565	0.0226854	0.862731	0.000123599	0.119304	0.551727	0.880041
13132	100021123	hydroxy-N6,N6,N6-trimethyllysine*	metabolite	Amino Acid	Lysine Metabolism	Family_XIII_UCG-001	Family_XIII_UCG-001	microbiome			530	TRUE	0.664597	-0.0771821	-0.0324101	0.0963061	-0.238908	0.00836801	0.0156952	-0.0657489	0.00483831	0.00488363	2.39416	1.12545	1.36618e-08	0.0931685	0.520191	0.0522937	1.10262e-05	0.888699	0.215309	0.0226877	0.00950632	0.0360735	0.0881419	0.257386	0.880041
13130	INF_Q5T4W7	ARTN	protein	INF		Bifidobacterium	Bifidobacterium	microbiome			792	TRUE	-0.0455273	-0.114253	0.0760579	0.0757566	0.0641508	0.0412412	-0.00223105	0.0261283	-8.88327e-05	0.00497615	-1.97722	-0.154776	0.632847	0.0176933	0.0803049	0.0775156	0.175674	0.409709	0.661387	0.0226894	0.950464	0.00917809	0.0542113	0.839528	0.880041
13131	533	urea	metabolite	Amino Acid	Urea cycle; Arginine and Proline Metabolism	Desulfovibrio	Desulfovibrio	microbiome			554	TRUE	0.673111	-0.19835	0.0172882	0.0527821	0.0250047	0.0380828	0.00518366	-0.0266994	0.00732947	-0.00303102	1.61902	0.295359	2.35227e-19	2.69995e-10	0.592262	0.0997931	0.482879	0.323474	0.343838	0.0226894	9.20926e-10	0.0401255	0.0472091	0.644148	0.880041
13134	999946594	X - 11372	metabolite			Pseudoflavonifractor	Pseudoflavonifractor	microbiome			562	TRUE	0.97115	0.128624	0.000106181	0.0911871	0.0747994	-0.0399144	-0.0314807	0.0745677	0.00167415	-0.00392871	-3.80751	0.333073	1.14008e-13	0.107986	0.998458	0.0941947	0.214129	0.540215	0.016405	0.022692	0.416548	0.119785	0.00596668	0.756654	0.880041
13129	100001620	glycerophosphoethanolamine	metabolite	Lipid	Phospholipid Metabolism	Bilophila	Bilophila	microbiome			550	TRUE	0.0272534	-0.0145159	0.311	0.128947	0.128358	0.017162	0.00972612	-0.0500174	0.000468411	-0.00511276	-1.90363	1.56868	0.836958	0.804321	3.9639e-08	0.0208675	0.0385351	0.796315	0.252067	0.0226936	0.82677	0.0474825	0.185162	0.152742	0.880041
13127	100001987	5alpha-androstan-3beta,17beta-diol disulfate	metabolite	Lipid	Steroid	Romboutsia	Romboutsia	microbiome			546	TRUE	-0.286134	0.12118	0.207911	0.156429	-0.0370344	0.164191	0.00686257	-0.0973102	-0.00624322	0.0115854	1.81295	-3.29646	0.253983	0.275827	0.0518161	0.142278	0.753017	0.200673	0.69826	0.0226938	0.119628	0.0187118	0.494406	0.0997998	0.880041
13126	TOTAL NEUTROPHILS	Total Neutrophils	clinical			CVD2_P24394	IL4R	protein	CVD2		1122	TRUE	51.6741	17.5959	-0.745689	-0.362198	-1.63373	-0.0893887	0.0726721	-5.69278	-0.0354773	0.254224	2.95612	-44.9227	2.82841e-60	0.011127	0.349838	0.63675	0.0538094	0.923337	0.943075	0.0226938	0.141	5.64846e-13	0.861136	0.00185976	0.880041
13128	461	phosphate	metabolite	Energy	Oxidative Phosphorylation	Eggerthella	Eggerthella	microbiome			553	TRUE	1.10553	-0.0309689	0.0514692	0.0169109	0.00926161	-0.0167964	-0.00584087	0.0202661	0.00151111	-0.00573828	-0.390983	-0.161244	7.32745e-83	0.171344	0.0386538	0.491804	0.734962	0.561792	0.123105	0.022694	0.104594	3.63619e-07	0.539432	0.73233	0.880041
13135	CVD2_P21980	TGM2	protein	CVD2		Slackia	Slackia	microbiome			792	TRUE	7.90619	-0.119205	0.0361284	-0.292049	-0.0468336	-0.0696231	0.0160217	-0.0828623	0.00751141	0.00827544	-1.14294	-3.37625	4.97768e-307	0.213457	0.709316	0.00229243	0.656967	0.533	0.331932	0.0226977	0.0168547	0.0527329	0.614067	0.0484889	0.880108
13136	URIC ACID	Uric Acid	clinical			CVD3_P16109	SELP	protein	CVD3		1123	TRUE	2.27602	-2.0359	-0.0829512	0.0770437	-0.112367	0.367635	-0.0109151	0.164546	0.0121573	0.0714441	-9.07346	-5.69817	9.94016e-08	0.0167688	0.376534	0.389935	0.257942	0.00071132	0.737117	0.0226992	1.60934e-05	3.29692e-67	3.76613e-06	0.000731417	0.880108
13137	INF_P55773	CCL23	protein	INF		100010955	perfluorooctanesulfonate (PFOS)	metabolite	Xenobiotics	Chemical	714	TRUE	10.4601	-0.101393	-0.0647639	0.00650693	-0.181391	0.0716483	-0.00196177	0.165251	-0.00217774	0.00624273	6.08562	-2.74243	0	0.211908	0.248428	0.905895	0.00276061	0.260712	0.94124	0.0227061	0.254539	0.0129605	7.09652e-07	0.00534181	0.880261
13138	100001247	octanoylcarnitine (C8)	metabolite	Lipid	Fatty Acid Metabolism(Acyl Carnitine)	GCA-900066225	GCA-900066225	microbiome			564	TRUE	-0.127569	0.156541	0.0270554	0.0385603	0.181204	-0.04338	-0.0494864	0.0962012	0.00855423	-0.00701973	-4.70487	2.62329	0.480921	0.0267376	0.729389	0.618635	0.034764	0.638924	0.00532633	0.0227066	0.00345088	0.0512312	0.0178296	0.0842899	0.880261
13139	INSULIN	Insulin	clinical			CVD2_Q9NSA1	FGF21	protein	CVD2		1124	TRUE	0.323442	0.43876	0.029897	-0.0219369	0.037079	0.261482	0.0942366	-0.0604912	-0.00618229	0.0542781	-3.29184	0.0830413	0.00246199	0.00730677	0.521765	0.625736	0.451362	2.12458e-06	5.76912e-15	0.0227101	1.7333e-05	2.49807e-141	0.000847556	0.922457	0.880331
13141	HOMOCYSTEINE, SERUM	Homocysteine	clinical			UC5-1-2E3	UC5-1-2E3	microbiome			822	TRUE	5.62125	0.371343	0.347053	0.00107456	-0.338552	0.195333	-0.0719933	0.277987	0.0474091	0.0161355	11.6352	5.7714	3.83997e-24	0.245235	0.185588	0.996656	0.229303	0.525435	0.167187	0.0227228	1.22774e-08	0.160741	0.0581606	0.214498	0.880694
13140	RDW	Red Blood Cell Distribution Width	clinical			CVD2_Q9GZV9	FGF23	protein	CVD2		1122	TRUE	2.4549	-0.0547353	-0.00072541	-0.00502082	-0.00248597	0.00687686	0.0325066	0.0172227	-6.99265e-06	0.00182097	-0.32091	0.466139	0	0.0376253	0.887541	0.310848	0.647116	0.25498	2.01766e-19	0.022723	0.964264	5.99576e-15	0.00323401	6.15171e-07	0.880694
13142	INF_Q13291	SLAMF1	protein	INF		1137	oleoyl ethanolamide	metabolite	Lipid	Endocannabinoid	723	TRUE	2.23616	-0.302404	0.0398623	-0.00545843	0.0106569	0.0158108	-0.00230959	0.222481	0.0048232	0.00963358	-0.0953145	-0.376788	6.7152e-85	0.0070136	0.430127	0.912055	0.844638	0.774169	0.952082	0.0227269	0.00389376	1.23238e-05	0.929668	0.662354	0.880779
13143	999946977	X - 15503	metabolite			Cloacibacillus	Cloacibacillus	microbiome			553	TRUE	0.204717	-0.235614	-0.00615999	-0.00209469	-0.0269299	0.0663109	0.0141003	-0.0621769	0.0107422	0.0107539	0.951002	0.39912	0.0433211	0.000959253	0.88312	0.959807	0.562259	0.181169	0.130426	0.0227349	1.14564e-11	2.47551e-08	0.36351	0.621677	0.880993
13144	CVD3_Q9HD89	RETN	protein	CVD3		917	asparagine	metabolite	Amino Acid	Alanine and Aspartate Metabolism	722	TRUE	7.20636	-0.59068	-0.256204	-0.171741	-0.234268	-0.0563543	-0.0493133	0.65514	-0.0044002	0.0206231	3.40405	0.976687	5.75704e-280	0.0436516	1.59018e-05	0.00327945	0.000238312	0.391966	0.705025	0.0227378	0.025943	2.27959e-14	0.00763603	0.337558	0.880993
13145	CVD2_P35442	THBS2	protein	CVD2		100001614	hexadecanedioate (C16-DC)	metabolite	Lipid	Fatty Acid, Dicarboxylate	716	TRUE	6.50117	0.089293	-0.02609	0.0119848	-0.0243281	0.0350777	0.0262566	-0.0727168	-0.000130823	0.00361373	-0.162714	-0.103378	0	0.048378	0.281685	0.613449	0.353137	0.190763	0.0637387	0.0227382	0.870779	0.000732794	0.755139	0.802519	0.880993
13146	SODIUM	Sodium	clinical			INF_O15444	CCL25	protein	INF		1124	TRUE	137.846	2.31634	0.0693865	0.0614946	-0.0406899	-0.268976	0.0848924	-0.527633	0.0426942	-0.00623528	-5.30903	-5.82351	0	0.0915237	0.706148	0.72901	0.833841	0.213465	0.399737	0.0227393	4.10761e-13	0.444887	0.173364	0.0818281	0.880993
13147	999949463	X - 23587	metabolite			Lachnoclostridium	Lachnoclostridium	microbiome			468	TRUE	-0.0224056	-1.25441	0.406022	0.447105	0.360807	0.0667667	-0.0328407	0.250135	0.0111074	-0.015364	-9.94416	1.80921	0.957585	0.0193284	0.00969722	0.00412637	0.0390645	0.724077	0.520796	0.022743	0.0598979	0.0433141	0.00943675	0.555313	0.881067
13148	CVD2_Q92583	CCL17	protein	CVD2		100002196	13-HODE + 9-HODE	metabolite	Lipid	Fatty Acid, Monohydroxy	713	TRUE	8.42575	0.491261	-0.0568388	0.0852607	-0.144833	-0.0636158	0.229105	-0.435667	0.00859641	0.0099182	-1.04315	4.00699	3.08309e-230	0.0416485	0.604638	0.425697	0.224014	0.602578	0.000819374	0.0227473	0.01971	0.0433285	0.654678	0.0361495	0.881167
13152	CVD2_P18510	IL1RN	protein	CVD2		100001755	4-vinylphenol sulfate	metabolite	Xenobiotics	Benzoate Metabolism	713	TRUE	4.28193	0.123499	-0.0397232	0.0573906	-0.137716	0.400072	0.0170482	-0.0762046	-0.00359386	0.0720739	3.44521	-1.61957	5.72352e-153	0.116079	0.591155	0.428138	0.0856596	1.93867e-06	0.206344	0.0227507	0.140669	3.96291e-111	0.0285451	0.205779	0.881174
13151	ASAT (SGOT)	Aspartate Transaminase	clinical			100009331	oleoylcholine	metabolite	Lipid	Phospholipid Metabolism	708	TRUE	2.70062	-0.121818	-0.0286785	-0.0556814	-0.0440583	0.00376249	-0.00852093	0.0856596	0.00584359	4.90314e-05	-2.02068	-0.57416	2.61945e-259	0.0199376	0.418874	0.107543	0.243747	0.925265	0.475347	0.0227528	1.11506e-06	0.975056	0.00900294	0.390358	0.881174
13150	CVD2_P05231	IL6	protein	CVD2		100008914	1-palmitoyl-2-arachidonoyl-GPC (16:0/20:4n6)	metabolite	Lipid	Phospholipid Metabolism	736	TRUE	1.93021	-0.783465	-0.0699223	0.0666219	-0.139748	0.117244	-0.0239858	0.821741	0.00376042	0.0726543	0.480667	-1.84796	5.45571e-17	0.035048	0.386509	0.399998	0.109502	0.198789	0.88037	0.0227544	0.163488	2.08295e-94	0.785119	0.185478	0.881174
13149	100001657	glycolithocholate sulfate*	metabolite	Lipid	Secondary Bile Acid Metabolism	Dorea	Dorea	microbiome			554	TRUE	0.43095	-0.506109	0.0902764	0.171035	0.0722219	-0.00793418	0.0068733	0.117884	0.00181841	-0.0149098	1.88441	0.26065	0.0773353	0.0220643	0.364708	0.0844311	0.512369	0.946882	0.700831	0.0227544	0.629289	0.0011498	0.457093	0.890585	0.881174
13153	LDL PARTICLE NUMBER	LDL particle number	clinical			CVD2_P00797	REN	protein	CVD2		1124	TRUE	613.186	-1088.7	-123.224	-78.5096	-119.119	-148.154	-35.8	120.287	10.2891	19.3407	-2903.08	424.596	0.000123189	0.00981291	0.000743248	0.0260884	0.00199266	0.000651404	0.0517867	0.0227564	2.27007e-20	8.55064e-33	0.000183896	0.523711	0.881186
13154	100009015	1-(1-enyl-stearoyl)-2-docosahexaenoyl-GPC (P-18:0/22:6)*	metabolite	Lipid	Plasmalogen	Allisonella	Allisonella	microbiome			550	TRUE	1.19343	-0.201476	-0.061479	-0.0732051	-0.073569	-0.062085	-0.000663797	-0.0653851	0.00636916	-0.0170795	-3.89436	2.2344	1.3918e-25	0.0114446	0.161945	0.0898471	0.129292	0.234281	0.957854	0.0227614	0.000107532	1.06051e-16	0.000474608	0.00999034	0.881194
13155	999947993	X - 17010	metabolite			Ruminiclostridium	Ruminiclostridium	microbiome			525	TRUE	0.0900162	0.100095	-0.0896369	-0.0589758	-0.0788746	0.127222	-0.0219465	0.082811	0.00380668	-0.00359087	-0.158242	3.76256	0.520251	0.212763	0.131271	0.317514	0.226326	0.0729542	0.152031	0.0227622	0.0926903	0.189971	0.916873	0.00150734	0.881194
13156	CVD3_P04080	CSTB	protein	CVD3		100002009	5alpha-pregnan-3beta,20beta-diol monosulfate (1)	metabolite	Lipid	Steroid	713	TRUE	5.15415	0.184236	-0.333703	-0.160015	-0.3592	0.116388	0.00816425	-0.0176391	0.00551369	0.0292875	2.84064	3.2135	2.22199e-273	0.00937073	1.86957e-07	0.0105278	2.23392e-07	0.108275	0.0371483	0.0227622	0.0112512	6.9227e-25	0.0383806	0.00559243	0.881194
13157	CRP HIGH SENSITIVITY	High-sensitivity CRP	clinical			100001776	2-linoleoyl-GPE (18:2)*	metabolite	Lipid	Lysolipid	707	TRUE	-1.60534	0.495845	-0.0197671	0.015307	-0.162728	0.211666	-0.118217	-0.410143	-0.00192595	0.0913521	3.72212	0.542045	4.56465e-10	0.0192955	0.858275	0.886751	0.172185	0.0911822	0.118319	0.0227636	0.60184	2.18415e-79	0.127353	0.785089	0.881194
13158	100001167	pro-hydroxy-pro	metabolite	Amino Acid	Urea cycle; Arginine and Proline Metabolism	Collinsella	Collinsella	microbiome			557	TRUE	0.763237	0.0100607	-0.0357706	-0.0440307	-0.0279276	-0.0539257	0.00518647	-0.0324318	0.00809699	-0.00425748	4.15487	-0.0572724	7.19193e-12	0.861657	0.453934	0.351885	0.596503	0.34302	0.373149	0.0227677	5.5663e-06	0.0491396	0.000622224	0.950618	0.881288
13179	CVD3_P05164	MPO	protein	CVD3		100004111	4-methylcatechol sulfate	metabolite	Xenobiotics	Benzoate Metabolism	717	TRUE	5.42537	-0.162393	-0.0996599	-0.0443173	-0.0679079	-0.01121	0.00231641	0.0850789	-0.000665635	0.0144274	0.486455	1.13956	0	0.013323	0.0495335	0.372493	0.210232	0.842511	0.873321	0.0227784	0.692698	8.73627e-11	0.664075	0.198522	0.88153
13170	INF_Q14116	IL18	protein	INF		100010901	gamma-glutamyl-alpha-lysine	metabolite			724	TRUE	7.85155	-0.54548	-0.100866	-0.030673	-0.162007	-0.0948757	0.102976	0.523104	0.00440739	0.0182453	1.02061	-1.35655	0	0.0141656	0.11487	0.622678	0.0178342	0.183981	0.328803	0.0227801	0.0415002	1.30049e-10	0.463676	0.218969	0.88153
13178	CVD2_Q16651	PRSS8	protein	CVD2		1629	taurochenodeoxycholate	metabolite	Lipid	Primary Bile Acid Metabolism	690	TRUE	8.86417	-0.0975504	0.00925915	0.0305302	0.0531117	0.321357	-0.0152976	0.038104	0.0036688	0.0167556	0.521074	-2.61222	0	0.0450652	0.832508	0.476168	0.260935	9.62972e-11	0.0243566	0.0227828	0.0130068	8.00014e-18	0.596838	0.000870873	0.88153
13177	100009066	1-palmitoyl-2-oleoyl-GPI (16:0/18:1)*	metabolite	Lipid	Phospholipid Metabolism	Negativibacillus	Negativibacillus	microbiome			564	TRUE	-0.160424	-0.13822	0.0128987	0.152117	0.164047	-0.0276087	-0.0128634	0.0538733	-0.000998391	0.00785731	1.4283	-1.55597	0.236534	0.0168443	0.827075	0.00872262	0.0113053	0.684001	0.184914	0.0227871	0.647436	0.0029474	0.330367	0.16069	0.88153
13176	CVD3_Q16270	IGFBP7	protein	CVD3		999946695	X - 18913	metabolite			731	TRUE	7.51961	-0.218465	-0.260232	-0.159583	-0.258891	-0.0405369	0.0712578	0.158356	0.0106123	0.0040952	-1.4409	1.08162	0	0.00917746	7.12113e-11	4.59786e-05	1.59131e-09	0.359022	0.0178623	0.022788	1.83731e-15	0.0192767	0.0921552	0.115975	0.88153
13175	100009162	1-(1-enyl-palmitoyl)-2-palmitoyl-GPC (P-16:0/16:0)*	metabolite	Lipid	Plasmalogen	CAG-352	CAG-352	microbiome			558	TRUE	1.37879	0.0585241	-0.0393491	-0.0298211	-0.055254	-0.116456	-0.000734073	0.0220199	-0.00189436	-0.00887119	1.07013	1.74664	4.07708e-88	0.0570747	0.174291	0.300323	0.0850341	0.000678944	0.885232	0.0227901	0.087294	2.38492e-11	0.155402	0.00203056	0.88153
13174	999953157	X - 24728	metabolite			Sutterella	Sutterella	microbiome			464	TRUE	-0.89063	0.0153227	-0.135523	-0.0852638	-0.0950252	0.196243	0.0109393	-0.0369838	0.0140567	0.0089194	3.24849	-0.785722	8.72908e-10	0.786671	0.028394	0.165607	0.160257	0.00575376	0.101123	0.0227902	2.55128e-09	0.0013473	0.0582254	0.501052	0.88153
13173	100001614	hexadecanedioate (C16-DC)	metabolite	Lipid	Fatty Acid, Dicarboxylate	Lachnospiraceae_FCS020_group	Lachnospiraceae_FCS020_group	microbiome			549	TRUE	0.511537	0.0402506	-0.00186458	0.132691	-0.0200585	0.0897586	-0.0388751	0.0678386	-0.00358548	-0.00671894	2.22053	0.780127	0.000610273	0.535232	0.976889	0.0365163	0.777062	0.233347	0.00535289	0.0227905	0.132145	0.0226003	0.171669	0.518585	0.88153
13172	CVD3_Q96PL1	SCGB3A2	protein	CVD3		100009019	1-stearyl-2-arachidonoyl-GPC (O-18:0/20:4)*	metabolite	Lipid	Phospholipid Metabolism	731	TRUE	3.61344	-0.453458	-0.121984	0.00277725	-0.288468	-0.157878	0.0322768	0.407925	0.0131011	-0.0338422	1.95912	1.38399	1.98908e-87	0.0248888	0.077808	0.967308	0.000120282	0.0373961	0.689905	0.0227918	1.88008e-08	3.59773e-29	0.195556	0.249396	0.88153
13171	TOTAL NEUTROPHILS AB	Absolute Total Neutrophils Count	clinical			1023	sarcosine	metabolite	Amino Acid	Glycine, Serine and Threonine Metabolism	735	TRUE	2.11603	-0.290861	-0.0301896	-0.00399587	-0.147984	0.2505	-0.0521809	0.678178	-0.0206996	0.0792618	-2.03355	-7.12329	2.30271e-11	0.387781	0.822235	0.975526	0.315026	0.0935599	0.64721	0.0227938	4.84582e-06	1.36986e-40	0.49442	0.00259088	0.88153
13180	OMEGA_3_TOTAL	Omega-3 total	clinical			100001452	isovalerylglycine	metabolite	Amino Acid	Leucine, Isoleucine and Valine Metabolism	615	TRUE	4.8677	-0.591395	0.0412578	-0.0441722	-0.0350861	0.328351	0.111964	0.488771	0.013212	-0.0467366	-7.27941	4.78395	5.0959e-61	0.0163538	0.745582	0.723127	0.794712	0.0232728	0.149195	0.0227946	0.00236131	1.99743e-15	0.017219	0.0448288	0.88153
13169	MONOCYTES	Monocytes	clinical			Enterococcus	Enterococcus	microbiome			828	TRUE	7.28092	0.159328	0.00480673	-0.19166	0.0755644	0.653716	-0.0773482	0.20365	0.0131541	-0.0415813	14.9589	7.99521	5.32527e-70	0.519998	0.979405	0.293901	0.706894	0.00298427	0.061208	0.0227972	0.0266838	4.51137e-07	0.000652298	0.0151908	0.88153
13166	100009345	1-palmitoleoyl-2-linolenoyl-GPC (16:1/18:3)*	metabolite	Lipid	Phospholipid Metabolism	GCA-900066575	GCA-900066575	microbiome			532	TRUE	0.694535	-0.0399753	-0.0282499	0.10125	0.0811914	-0.269579	0.0288438	-0.0895922	0.00657338	0.00338083	0.490405	-3.25166	3.04881e-05	0.593444	0.696235	0.157796	0.308752	0.00203238	0.116456	0.0227979	0.0134774	0.307917	0.788788	0.0181626	0.88153
13159	100006370	3beta-hydroxy-5-cholestenoate	metabolite	Lipid	Sterol	Anaerotruncus	Anaerotruncus	microbiome			558	TRUE	1.59724	-0.0545356	-0.00178861	0.0467336	-0.0406556	0.0156052	0.00163159	-0.0522721	-0.000978065	-0.0196439	1.22715	2.34701	7.39305e-56	0.162273	0.967515	0.277027	0.394808	0.760395	0.864035	0.0228015	0.547976	4.30934e-23	0.261037	0.00414681	0.88153
13160	CVD3_P16581	SELE	protein	CVD3		100015593	1-stearoyl-2-docosapentaenoyl-GPE (18:0/22:5n6)*	metabolite	Lipid	Phospholipid Metabolism	679	TRUE	11.9151	-0.286164	-0.0627333	0.0137572	-0.157312	-0.0681043	0.0285451	0.110391	0.00672342	0.0297136	-2.4668	-0.141802	0	0.00533232	0.391045	0.846193	0.0421168	0.403003	0.132564	0.0228026	0.0043599	6.38145e-21	0.113089	0.912626	0.88153
13161	RED CELL COUNT	Red Blood Cell Count	clinical			999946997	X - 12822	metabolite			678	TRUE	4.13944	-0.148574	-0.026833	-0.0596674	0.00266666	-0.046967	0.0122509	0.173443	0.000319441	0.0129125	-0.274149	0.144623	0	0.0569361	0.473944	0.104404	0.946922	0.261433	0.651742	0.0228055	0.79782	1.25763e-14	0.734235	0.830942	0.88153
13162	CVD2_P09601	HMOX1	protein	CVD2		Prevotella_7	Prevotella_7	microbiome			792	TRUE	12.022	0.127796	-0.124989	-0.0315684	-0.106555	-0.114253	-0.0117473	0.0522343	0.0106093	0.000370663	1.46755	-1.4395	0	0.0592432	0.00671993	0.488179	0.0331229	0.0309137	0.176661	0.0228072	1.16049e-12	0.855631	0.171725	0.0759355	0.88153
13168	100005350	1-linolenoyl-GPC (18:3)*	metabolite	Lipid	Lysolipid	Kandleria	Kandleria	microbiome			562	TRUE	1.07176	0.0979167	0.0288708	0.101003	0.0303372	-0.0822226	0.00977997	0.0713015	0.00423093	-0.00950357	2.06013	0.0706549	7.90489e-15	0.27571	0.611065	0.071513	0.628762	0.224262	0.49415	0.0228074	0.0480764	0.000316007	0.15979	0.94825	0.88153
13164	INF_P09341	CXCL1	protein	INF		100002952	docosadioate (C22-DC)	metabolite	Lipid	Fatty Acid, Dicarboxylate	701	TRUE	10.6028	-0.257447	-0.013984	0.058786	-0.00128501	0.0824837	-0.0667328	0.23831	-0.0048826	0.00948716	-7.61307	3.68274	0	0.0760967	0.876104	0.505265	0.989469	0.409953	0.166582	0.0228095	0.106452	0.0163382	9.5961e-05	0.0202783	0.88153
13165	CVD3_P15144	ANPEP	protein	CVD3		999952909	X - 24588	metabolite			722	TRUE	5.43539	-0.242806	-0.100843	-0.0850194	-0.13823	0.0452869	0.0708883	0.234965	0.00177755	0.000265971	-0.476292	0.334916	0	0.0131693	0.00404591	0.013408	0.000273788	0.253799	0.0488681	0.0228103	0.135504	0.86867	0.531855	0.581286	0.88153
13167	INF_P50591	TNFSF10	protein	INF		999946710	X - 17690	metabolite			645	TRUE	7.9766	-0.155011	-0.0682072	-0.0757976	-0.123769	-0.107059	-0.00846914	0.0340302	0.00604352	0.0113633	-1.77891	-0.0924384	0	0.000260202	0.0765571	0.0458564	0.00279089	0.0108318	0.160826	0.0228113	2.23561e-06	6.98682e-12	0.0356863	0.883578	0.88153
13163	CVD2_P09341	CXCL1	protein	CVD2		Adlercreutzia	Adlercreutzia	microbiome			792	TRUE	9.60702	0.0355659	-0.0351514	0.0346132	-0.0853586	0.0250412	0.00949794	-0.0905764	-0.00298276	0.0109736	-4.56545	3.41935	0	0.694144	0.696604	0.697274	0.383555	0.809232	0.550154	0.022812	0.305405	0.0060868	0.0323907	0.0314441	0.88153
13181	100001652	2-palmitoyl-GPE (16:0)*	metabolite	Lipid	Lysolipid	Oscillospira	Oscillospira	microbiome			549	TRUE	1.21976	-0.0286413	0.091208	0.0178579	0.031709	0.103907	0.0169587	-0.050421	0.00191229	-0.0129756	1.23094	-0.956289	2.05875e-25	0.542351	0.0759653	0.723561	0.570902	0.0805858	0.0624055	0.0228148	0.305723	1.946e-08	0.323672	0.315923	0.881547
13182	100002259	cis-4-decenoylcarnitine (C10:1)	metabolite	Lipid	Fatty Acid Metabolism(Acyl Carnitine)	GCA-900066225	GCA-900066225	microbiome			555	TRUE	-0.246456	0.147577	0.0383219	0.0458713	0.109072	-0.0279815	-0.0392053	0.0799522	0.00551378	0.000197696	-4.07628	1.13461	0.0955151	0.0112496	0.546426	0.462557	0.119549	0.712869	0.0069964	0.0228161	0.0201622	0.946602	0.0122201	0.360727	0.881547
13183	CVD3_Q16663	CCL15	protein	CVD3		1110	N-acetylalanine	metabolite	Amino Acid	Alanine and Aspartate Metabolism	732	TRUE	7.65135	-0.803456	-0.242922	-0.128513	-0.201445	0.0859896	0.512622	0.769476	0.0015846	-0.0101441	-5.9802	1.68127	0	0.0186294	0.000180837	0.0436697	0.00394446	0.230161	0.000125779	0.0228177	0.465581	0.000610712	1.85715e-05	0.141413	0.881547
13184	LDL_SIZE	LDL Size	clinical			100008957	sphingomyelin (d18:2/24:1, d18:1/24:2)*	metabolite	Lipid	Sphingolipid Metabolism	737	TRUE	20.907	0.402568	-0.131136	-0.107997	-0.123438	-0.259608	0.564861	-0.471374	0.00315376	-0.0104806	4.13521	-0.164724	0	0.0704756	0.0169274	0.0443642	0.0365357	3.10707e-05	2.13917e-10	0.0228226	0.0873955	1.31709e-05	0.000518945	0.86342	0.881629
13185	363	myo-inositol	metabolite	Lipid	Inositol Metabolism	Kandleria	Kandleria	microbiome			557	TRUE	0.676073	0.0283757	-0.129653	-0.0310862	-0.0461369	-0.0112815	-0.0267497	0.0586583	0.00963743	-0.00405928	-0.309785	1.94747	2.24587e-09	0.701361	0.0058712	0.500535	0.371248	0.840231	0.0260041	0.0228232	4.60504e-08	0.0617519	0.792049	0.0322886	0.881629
13186	999946681	X - 16935	metabolite			Negativibacillus	Negativibacillus	microbiome			549	TRUE	0.314763	0.120999	-0.0607743	0.00771709	-0.140893	0.139504	0.0256738	-0.0786918	-0.0103425	0.0128473	-17.2615	0.0834512	0.111007	0.160845	0.472526	0.926761	0.127105	0.158815	0.0689298	0.0228257	0.00122825	0.00093809	9.06542e-16	0.958224	0.881658
13188	INF_P14784	IL2RB	protein	INF		999946610	X - 12007	metabolite			586	TRUE	0.2718	-0.0249748	0.0280231	-0.0224284	-0.0242485	0.0660726	-0.0131612	0.0575728	0.000474966	0.00315034	-0.114169	-0.15607	0.000202879	0.535934	0.413203	0.507137	0.508361	0.070271	0.145841	0.0228299	0.670317	0.0307885	0.87674	0.771259	0.88169
13187	CVD3_Q9NPY3	CD93	protein	CVD3		100001541	2-hydroxy-3-methylvalerate	metabolite	Amino Acid	Leucine, Isoleucine and Valine Metabolism	732	TRUE	11.4543	-0.210988	-0.138493	-0.0718827	-0.173234	-0.122467	-0.00871259	0.180271	0.004593	0.00172109	1.90686	0.759979	0	0.0100779	0.000260118	0.0544579	2.19311e-05	0.00368782	0.756113	0.02283	0.000307601	0.30814	0.0211437	0.245794	0.88169
13189	CVD2_P35318	ADM	protein	CVD2		100001181	docosapentaenoate (n3 DPA; 22:5n3)	metabolite	Lipid	Polyunsaturated Fatty Acid (n3 and n6)	728	TRUE	6.71088	0.210421	-0.0792923	-0.130815	-0.0614898	0.0867573	0.0488498	-0.200114	0.012073	0.0408843	7.94884	-0.5082	0	0.0348957	0.0999667	0.00544606	0.236865	0.103255	0.0653027	0.022833	1.24499e-13	1.18602e-84	2.19552e-14	0.551791	0.881737
13190	LINOLEIC_ACID	Linoleic Acid	clinical			100003000	1-(1-enyl-palmitoyl)-GPE (P-16:0)*	metabolite	Lipid	Lysoplasmalogen	738	TRUE	28.2119	-1.15841	-0.479324	-0.0189948	-0.912504	-2.48292	-0.00153258	1.13795	0.00570048	-0.0614654	-32.8566	-6.68121	0	0.0479932	0.0932596	0.945398	0.00269589	1.28369e-14	0.993514	0.0228362	0.547884	7.49473e-07	9.07799e-08	0.172582	0.881795
13191	CVD3_P00533	EGFR	protein	CVD3		100020414	6-bromotryptophan	metabolite	Amino Acid	Tryptophan Metabolism	726	TRUE	3.72111	-0.215986	-0.144986	-0.0937345	-0.165807	-0.0419103	-0.0188893	0.195232	0.000811887	0.00203009	-0.604101	0.431135	0	0.0148985	4.40249e-07	0.000849443	8.10134e-08	0.188621	0.6296	0.0228409	0.395743	0.106329	0.327231	0.387426	0.881805
13203	CVD2_P06858	LPL	protein	CVD2		100009141	1-stearoyl-2-docosapentaenoyl-GPC (18:0/22:5n3)*	metabolite	Lipid	Phospholipid Metabolism	734	TRUE	10.1925	-0.400918	-0.233527	-0.211685	-0.22412	-0.174442	0.123361	0.402032	0.00609441	-0.000146894	1.82943	1.08482	0	0.0133777	2.4364e-05	0.000101727	0.000168932	0.00475991	0.0380674	0.0228437	0.00138562	0.951623	0.122967	0.254218	0.881805
13202	ALKALINE PHOSPHATASE	Alkaline Phosphatase	clinical			100020259	glutamine conjugate of C7H12O2*	metabolite	Partially Characterized Molecules	Partially Characterized Molecules	709	TRUE	13.6316	-0.228617	-1.08628	-0.749952	-1.22046	4.98442	1.16708	-2.33075	0.467006	0.983271	3.47327	-22.6573	0.00306395	0.929117	0.602132	0.713597	0.589162	0.0329847	0.0149698	0.0228467	2.60998e-11	5.0048e-26	0.939146	0.541958	0.881805
13201	CVD3_P08833	IGFBP1	protein	CVD3		2054	ethylmalonate	metabolite	Amino Acid	Leucine, Isoleucine and Valine Metabolism	725	TRUE	7.54345	-0.328103	-0.035463	0.0326643	-0.0723218	-0.262044	0.0310604	0.245111	0.00797096	-0.080521	7.42246	-0.843894	2.84743e-200	0.047243	0.753918	0.76715	0.552654	0.0366626	0.511683	0.0228488	0.0342605	5.69118e-61	0.00250294	0.662885	0.881805
13200	CVD2_P09237	MMP7	protein	CVD2		Enterobacter	Enterobacter	microbiome			792	TRUE	2.1855	0.0181492	-0.0248557	-0.0159011	-0.0135113	0.0241976	-0.00495074	0.00962699	0.00131558	0.000462367	-0.386417	0.0702927	0	0.127864	0.00177262	0.0432895	0.119859	0.00868745	0.0367183	0.0228512	3.10604e-07	0.18925	0.0381984	0.616078	0.881805
13199	100001423	4-hydroxyhippurate	metabolite	Xenobiotics	Benzoate Metabolism	Escherichia/Shigella	Escherichia/Shigella	microbiome			556	TRUE	-0.232956	-0.0526644	0.0689107	0.00771449	0.0666172	-0.116281	0.0351249	-0.0781031	0.0111244	-0.000262693	-6.12018	1.7183	0.353625	0.596785	0.529503	0.942795	0.578273	0.381885	0.0193281	0.0228527	0.00685678	0.958573	0.0279716	0.441856	0.881805
13204	100009015	1-(1-enyl-stearoyl)-2-docosahexaenoyl-GPC (P-18:0/22:6)*	metabolite	Lipid	Plasmalogen	Ruminococcaceae_UCG-003	Ruminococcaceae_UCG-003	microbiome			550	TRUE	1.20869	-0.0839608	-0.072924	-0.0698399	-0.0802742	-0.05698	-0.00622108	0.0333786	0.0063615	-0.0171753	-3.81666	2.46609	3.73464e-32	0.0488885	0.0964299	0.105843	0.0970369	0.277637	0.303192	0.0228545	0.000109197	7.28892e-18	0.000588705	0.00454523	0.881805
13197	CVD3_P16422	EPCAM	protein	CVD3		100009026	behenoyl dihydrosphingomyelin (d18:0/22:0)*	metabolite	Lipid	Sphingolipid Metabolism	726	TRUE	7.52187	-0.939178	-0.163314	-0.0884406	-0.13507	-0.248294	-0.100383	0.557262	0.0164155	-0.037586	-5.16491	3.29423	1.58888e-158	0.000802454	0.203034	0.481977	0.32889	0.0790374	0.225239	0.022855	9.54154e-05	5.56226e-11	0.0615311	0.137991	0.881805
13196	999946590	X - 07765	metabolite			Ruminococcaceae_UCG-008	Ruminococcaceae_UCG-008	microbiome			537	TRUE	-0.0415072	-0.541045	-0.0720405	0.197007	-0.176958	0.0726798	-0.00230681	-0.205501	-0.00640764	0.0267702	1.96794	0.883958	0.912734	0.022675	0.647533	0.202102	0.301299	0.694999	0.955021	0.022857	0.280044	0.000171467	0.632582	0.77609	0.881805
13195	ARACHIDONIC ACID	Arachidonic acid	clinical			100021711	decadienedioic acid (C10:2-DC)**	metabolite	Lipid	Fatty Acid, Dicarboxylate	719	TRUE	12.7109	-0.350854	-1.4319	-1.13464	-1.5721	0.529941	0.191328	0.435971	-0.0165218	-0.0162357	17.7942	20.6072	1.13264e-217	0.214481	6.25351e-15	2.41374e-10	1.61505e-15	0.0128371	0.0074742	0.0228571	0.00784897	0.048634	2.84735e-05	6.62471e-10	0.881805
13194	CVD2_P39900	MMP12	protein	CVD2		100020419	1-carboxyethylphenylalanine	metabolite	Amino Acid	Phenylalanine Metabolism	732	TRUE	5.94309	-0.267802	-0.0536958	-0.00602464	-0.116369	0.107759	0.0980884	0.217008	0.0197756	0.00172842	-0.976308	2.32401	0	0.0199872	0.409449	0.924774	0.095865	0.149226	0.010663	0.0228576	2.18507e-19	0.578363	0.496316	0.0458039	0.881805
13198	CVD3_P16109	SELP	protein	CVD3		100015786	sphingomyelin (d18:0/20:0, d16:0/22:0)*	metabolite	Lipid	Sphingolipid Metabolism	716	TRUE	12.1026	0.682591	-0.742504	-0.290604	-0.913092	-0.182801	0.20225	-0.462183	-0.00878865	0.0118443	0.218463	-2.25773	0	0.00401517	2.51218e-10	0.0113197	4.20546e-13	0.155298	0.0019454	0.0228576	0.0238457	0.0244719	0.930022	0.25749	0.881805
13193	CVD3_Q9Y275	TNFSF13B	protein	CVD3		100020254	glycine conjugate of C10H14O2 (1)*	metabolite	Partially Characterized Molecules	Partially Characterized Molecules	706	TRUE	7.28721	-0.154566	-0.183687	-0.11206	-0.230944	-0.0496203	0.0463917	0.108959	0.00198137	0.00787157	0.716372	0.25084	0	0.0120161	3.38053e-06	0.0039394	6.93997e-08	0.257522	0.0278377	0.0228602	0.13377	6.36588e-06	0.398936	0.715227	0.881805
13192	INF_P35225	IL13	protein	INF		100001511	1-palmitoleoyl-GPC (16:1)*	metabolite	Lipid	Lysolipid	730	TRUE	0.951254	-0.124165	0.0871431	0.0400766	0.0496735	0.0289858	-0.00335334	0.142387	-0.00109844	0.00200041	-0.36427	-0.72144	5.9259e-50	0.0589465	0.00172938	0.141131	0.0971764	0.341702	0.891709	0.0228607	0.230579	0.0967956	0.541574	0.1333	0.881805
13205	999946657	X - 14939	metabolite			Escherichia/Shigella	Escherichia/Shigella	microbiome			560	TRUE	0.134412	0.135632	0.123791	0.0736413	0.0614131	0.00891891	0.00957654	-0.0467923	-0.00373582	-0.000718616	-8.13799	-0.766095	0.370777	0.022054	0.0556213	0.248603	0.384303	0.907937	0.276698	0.022863	0.126268	0.809217	6.07716e-07	0.539547	0.881829
13262	CVD2_P35475	IDUA	protein	CVD2		363	myo-inositol	metabolite	Lipid	Inositol Metabolism	723	TRUE	6.25212	-0.264126	-0.0227178	0.0434947	-0.0242793	0.0643142	-0.152467	0.313004	-0.000726113	0.0130963	-2.01176	0.233937	0	0.0557323	0.690159	0.433338	0.692421	0.311536	0.00175573	0.0228761	0.710715	1.44591e-07	0.0983934	0.813701	0.881982
13261	CVD2_Q9GZV9	FGF23	protein	CVD2		999946384	X - 21339	metabolite			724	TRUE	1.0845	-0.0573409	-0.0349772	-0.0415677	-0.0485973	0.0363543	0.019761	0.0623419	0.000667806	0.00450168	-0.043428	-0.0887249	7.92285e-154	0.0860068	0.0486309	0.0167109	0.0111659	0.0652567	0.0593453	0.0228772	0.267327	1.23743e-08	0.911699	0.770185	0.881982
13260	INF_Q8WWJ7	CD6	protein	INF		273	cortisone	metabolite	Lipid	Steroid	720	TRUE	4.77805	0.412943	-0.0783145	-0.0439929	-0.0757343	-0.0106154	0.241446	-0.381665	0.00370437	0.0131582	-3.77592	-2.46476	1.51553e-187	0.0160849	0.158305	0.416945	0.206424	0.865332	0.00176841	0.0228774	0.0497301	3.67672e-07	0.00178305	0.0119993	0.881982
13259	GLYCOHEMOGLOBIN A1C	Hemoglobin A1C	clinical			Sellimonas	Sellimonas	microbiome			829	TRUE	1.52082	-0.0313632	0.0237803	0.0182319	0.022868	0.0581949	0.000163602	-0.00503436	0.00166137	0.00338359	-1.18934	0.252572	0	4.05629e-07	0.000992563	0.0102328	0.00324336	7.35733e-12	0.8654	0.0228778	5.13687e-13	2.67255e-26	2.05139e-12	0.0480456	0.881982
13258	CVD3_O15467	CCL16	protein	CVD3		100009264	glycochenodeoxycholate glucuronide (1)	metabolite	Lipid	Primary Bile Acid Metabolism	696	TRUE	5.85973	0.121198	-0.287283	-0.153972	-0.335949	0.0796629	0.0349604	-0.095848	0.0114456	0.0229782	1.04952	3.13559	6.73721e-278	0.154818	7.79019e-05	0.0321052	1.82957e-05	0.332905	0.0762534	0.0228813	4.18845e-06	7.97702e-13	0.504705	0.0112126	0.881982
13257	CVD3_P15086	CPB1	protein	CVD3		1668	taurodeoxycholate	metabolite	Lipid	Secondary Bile Acid Metabolism	659	TRUE	5.57274	-0.158528	-0.185342	-0.0407349	-0.139351	0.110085	0.00708474	0.0558598	0.00996675	0.0010399	1.01712	-4.60258	2.63437e-248	0.0489826	0.0143831	0.580901	0.0918391	0.18889	0.498832	0.0228822	7.07902e-05	0.761778	0.542794	0.00026602	0.881982
13256	GLYCOHEMOGLOBIN A1C	Hemoglobin A1C	clinical			CVD2_P06858	LPL	protein	CVD2		1124	TRUE	1.82313	-0.271345	0.0148476	0.012499	0.0170541	0.0484283	-0.0279963	0.0239178	0.00180791	0.00297589	-0.971634	0.378632	0	0.012954	0.0123588	0.0286981	0.00642929	3.27842e-12	3.48636e-10	0.0228858	2.00159e-23	3.396e-30	7.93375e-15	0.000426867	0.881982
13263	CVD2_P49763	PGF	protein	CVD2		100001416	orotidine	metabolite	Nucleotide	Pyrimidine Metabolism, Orotate containing	712	TRUE	7.81073	-0.210835	-0.104197	-0.108053	-0.101553	0.00967795	0.219152	0.198803	0.00536911	0.00364383	1.85999	-0.365793	0	0.0145314	0.00188415	0.00100316	0.0050633	0.796446	8.96019e-09	0.0228881	1.98714e-06	0.0171033	0.011146	0.528903	0.881982
13255	INF_Q9NRJ3	CCL28	protein	INF		100003169	isoleucylglycine	metabolite	Peptide	Dipeptide	592	TRUE	2.62806	-0.202806	0.0547309	0.0242866	0.056388	0.0373325	-0.0320765	0.164736	0.00577362	-0.0122596	-6.43015	0.864665	1.34677e-115	0.0169764	0.292107	0.633128	0.304784	0.50353	0.331715	0.0228882	0.000645482	7.72643e-08	2.0893e-09	0.315406	0.881982
13253	CVD3_Q9Y275	TNFSF13B	protein	CVD3		55	1-methylnicotinamide	metabolite	Cofactors and Vitamins	Nicotinate and Nicotinamide Metabolism	725	TRUE	7.37155	-0.192487	-0.209306	-0.120873	-0.260997	-0.0490825	-0.05325	0.137942	0.00247926	0.00863638	1.27925	0.150314	0	0.00842259	1.56999e-07	0.00200467	1.12899e-09	0.267287	0.0367705	0.0228891	0.0607628	1.42532e-06	0.141805	0.829995	0.881982
13252	CVD2_Q9BYF1	ACE2	protein	CVD2		Ruminococcus_1	Ruminococcus_1	microbiome			792	TRUE	2.94009	-0.0037134	-0.0371193	0.0116103	-0.0569837	0.204096	-0.00521236	-0.0340834	0.006627	0.00883298	-2.57706	0.266335	8.71833e-139	0.956018	0.473856	0.820205	0.311185	0.000609303	0.410765	0.0228897	7.74543e-05	0.000138607	0.0329075	0.769615	0.881982
13265	100001384	1-arachidoyl-GPC (20:0)	metabolite	Lipid	Lysolipid	Romboutsia	Romboutsia	microbiome			463	TRUE	0.337955	-0.186848	0.0933709	0.0922971	0.0219792	-0.358461	-0.00653644	0.057197	0.00732225	-0.0255479	0.549009	1.3496	0.0262828	0.0050271	0.160637	0.158819	0.757133	1.932e-05	0.547234	0.0228909	0.00276258	1.45534e-16	0.746802	0.285551	0.881982
13251	CVD2_Q9BQ51	PDCD1LG2	protein	CVD2		100010901	gamma-glutamyl-alpha-lysine	metabolite			724	TRUE	3.17615	-0.368877	-0.0503566	0.0390358	-0.0397453	-0.0131219	0.0978414	0.337153	0.00141496	0.00255078	0.485375	1.23808	1.0153e-215	0.010122	0.22236	0.331652	0.367587	0.775749	0.150328	0.0228928	0.310318	0.16363	0.589012	0.08199	0.881982
13250	TRIGLYCERIDES	Triglycerides	clinical			100001948	succinylcarnitine (C4-DC)	metabolite	Energy	TCA Cycle	706	TRUE	3.51415	0.188772	-0.00881779	0.0271372	0.0570615	0.174742	0.163079	-0.277385	0.00509593	0.0227018	-3.85923	-3.07738	9.34581e-214	0.116099	0.86143	0.582219	0.292417	0.00174866	0.00104792	0.0228947	0.0033916	1.70731e-23	0.000352413	0.00055029	0.881982
13249	CVD2_P51888	PRELP	protein	CVD2		999946398	X - 21353	metabolite			728	TRUE	6.99744	0.0752793	-0.075002	-0.049123	-0.0862411	0.0285812	0.031929	-0.0676423	0.00671755	0.00171732	0.184175	0.642821	0	0.0783367	0.000697968	0.0237714	0.000292487	0.245525	0.0125649	0.0228958	1.02401e-19	0.0812782	0.702223	0.0971809	0.881982
13248	CVD2_Q9BQ51	PDCD1LG2	protein	CVD2		100000580	1,5-anhydroglucitol (1,5-AG)	metabolite	Carbohydrate	Glycolysis, Gluconeogenesis, and Pyruvate Metabolism	724	TRUE	3.26079	-0.283417	-0.0471405	0.0303812	-0.0395993	0.000643119	-0.0328886	0.234487	0.00235949	0.00255254	0.261721	1.29448	2.27967e-254	0.00716226	0.246694	0.444045	0.366593	0.988749	0.401216	0.022897	0.0837174	0.166324	0.765685	0.0746012	0.881982
13247	100002749	S-methylcysteine	metabolite	Amino Acid	Methionine, Cysteine, SAM and Taurine Metabolism	Slackia	Slackia	microbiome			557	TRUE	0.364285	-0.168534	-0.0654979	-0.104507	0.0673527	-0.223048	0.00421064	-0.0652733	0.00727742	-0.0167686	-3.88883	-2.20318	0.0317412	0.0280458	0.364068	0.142795	0.393379	0.00949439	0.744262	0.022903	0.00678485	3.47281e-07	0.0308217	0.105717	0.881982
13254	INSULIN	Insulin	clinical			CVD3_P14780	MMP9	protein	CVD3		1124	TRUE	0.0282125	0.730021	0.0113474	-0.0289673	0.0273376	0.330146	0.133477	-0.124002	-0.00369143	0.0556183	-3.96431	-0.697955	0.849494	0.0159221	0.811264	0.526104	0.585329	2.85512e-09	5.35464e-09	0.022903	0.0103842	3.99256e-143	8.14509e-05	0.418144	0.881982
13264	CVD2_P05231	IL6	protein	CVD2		999952909	X - 24588	metabolite			722	TRUE	1.97147	-0.412476	-0.0704229	0.0955713	-0.155526	0.138636	0.114191	0.539875	0.00191518	0.0693259	1.12769	-1.3777	7.40359e-27	0.0670037	0.382638	0.226705	0.0749731	0.128678	0.167602	0.0229082	0.484256	2.17299e-78	0.519738	0.323808	0.881982
13268	CVD3_P01589	IL2RA	protein	CVD3		100010950	stearoyl-arachidonoyl-glycerol (18:0/20:4) [2]*	metabolite	Lipid	Diacylglycerol	551	TRUE	4.59396	0.299693	-0.0822933	-0.0330722	-0.125957	-0.115569	0.0757375	-0.293269	0.00284032	0.013562	5.01105	-1.88173	1.32253e-268	0.0352278	0.144521	0.553201	0.0358306	0.088802	0.0613325	0.0229092	0.157944	7.93325e-08	0.000128437	0.0902721	0.881982
13266	CVD2_P51161	FABP6	protein	CVD2		Lachnospiraceae_UCG-008	Lachnospiraceae_UCG-008	microbiome			792	TRUE	2.6151	0.0651511	-0.0732025	-0.0581034	-0.0890968	0.101558	-0.0213705	0.0798982	0.00880466	-0.0129556	-5.22394	0.211314	2.23894e-60	0.443955	0.320542	0.424098	0.265592	0.232439	0.174514	0.0229099	0.000220591	6.48402e-05	0.00241376	0.870422	0.881982
13283	100004054	margaroylcarnitine (C17)*	metabolite	Lipid	Fatty Acid Metabolism(Acyl Carnitine)	Terrisporobacter	Terrisporobacter	microbiome			555	TRUE	0.797003	-0.02792	-0.0276968	0.00703845	-0.020692	0.0140441	0.0063228	-0.0437686	0.00597661	-0.00331154	0.2624	-0.228375	7.73623e-16	0.567369	0.507217	0.864339	0.650122	0.778032	0.474182	0.0229127	0.000148961	0.0830306	0.802908	0.772737	0.881982
13282	HDL PARTICLE NUMBER	HDL-P (Total)	clinical			100009021	1-palmityl-2-arachidonoyl-GPC (O-16:0/20:4)*	metabolite	Lipid	Phospholipid Metabolism	737	TRUE	32.439	3.33263	0.977722	1.30397	1.32989	1.53563	1.28557	-3.97491	0.115948	-0.173196	40.4741	-2.77598	2.4679e-91	0.0704533	0.111819	0.0292874	0.0441834	0.0262607	0.0752071	0.0229153	2.00229e-08	1.97369e-10	0.00315562	0.804867	0.881982
13281	100010901	gamma-glutamyl-alpha-lysine	metabolite			Ruminococcaceae_UCG-009	Ruminococcaceae_UCG-009	microbiome			557	TRUE	0.647863	0.00635832	0.0363569	-0.0392449	-0.0318296	0.0157507	-0.00692075	0.034698	0.00365617	0.00460046	-0.373174	-0.640252	1.67738e-26	0.824877	0.165849	0.128759	0.265875	0.612688	0.266143	0.0229155	0.000195992	0.000190702	0.580382	0.20231	0.881982
13280	1442	beta-hydroxyisovalerate	metabolite	Amino Acid	Leucine, Isoleucine and Valine Metabolism	Catenibacterium	Catenibacterium	microbiome			561	TRUE	0.845346	0.0250703	0.0598743	0.103684	0.102306	-0.00926239	-0.012792	0.0389251	-0.00235711	0.004147	-1.57597	-0.26943	1.46519e-17	0.627808	0.154753	0.0118024	0.0260531	0.852712	0.0506109	0.0229201	0.133188	0.0347106	0.134941	0.739044	0.881982
13279	CVD2_Q9BQ51	PDCD1LG2	protein	CVD2		100001295	gamma-glutamyltryptophan	metabolite	Peptide	Gamma-glutamyl Amino Acid	589	TRUE	3.22493	-0.367968	-0.0670267	0.0313153	-0.00505871	-0.0821921	0.0456912	0.320832	0.00121722	0.00297254	0.496801	1.16269	1.46289e-204	0.0100467	0.132501	0.463153	0.91511	0.0933387	0.434202	0.0229214	0.405441	0.120903	0.610452	0.135791	0.881982
13278	INF_P09603	CSF1	protein	INF		1629	taurochenodeoxycholate	metabolite	Lipid	Primary Bile Acid Metabolism	690	TRUE	9.49022	-0.0581794	-0.0695379	0.00704351	-0.0769164	0.017133	0.00491583	0.0252828	0.000354847	0.0166457	0.974998	-0.584054	0	0.0719419	0.0167892	0.80454	0.0142407	0.603375	0.276031	0.022922	0.717609	7.33048e-38	0.136192	0.262417	0.881982
13277	432	nicotinamide	metabolite	Cofactors and Vitamins	Nicotinate and Nicotinamide Metabolism	DTU089	DTU089	microbiome			554	TRUE	1.28331	0.0658334	0.0564268	0.104811	0.00777608	0.00719728	0.000834092	-0.0510533	-0.00674192	0.000710513	-2.19247	1.16249	9.51413e-25	0.193628	0.294093	0.0502709	0.896206	0.909196	0.942917	0.0229244	0.000856163	0.77308	0.110394	0.252347	0.881982
13284	182	quinolinate	metabolite	Cofactors and Vitamins	Nicotinate and Nicotinamide Metabolism	Lachnospiraceae_NK4A136_group	Lachnospiraceae_NK4A136_group	microbiome			522	TRUE	-0.659341	0.113635	-0.0366298	0.0189122	-0.0593536	0.0503961	0.00406524	-0.0557875	0.00204131	0.0215387	3.36156	-0.313962	1.47692e-06	0.2193	0.496161	0.722979	0.318588	0.441956	0.701725	0.0229246	0.316164	2.07188e-18	0.0155808	0.763654	0.881982
13275	CVD3_Q99988	GDF15	protein	CVD3		100001425	5,6-dihydrouridine	metabolite	Nucleotide	Pyrimidine Metabolism, Uracil containing	724	TRUE	4.28434	-0.401195	-0.201856	-0.119777	-0.187318	0.175534	0.264098	0.430055	0.020843	0.0114078	-1.48023	0.477706	2.28626e-298	0.0351178	1.89683e-05	0.0103302	0.000240888	0.00126432	0.000778471	0.0229278	2.51046e-38	9.92041e-08	0.160543	0.558636	0.881982
13274	OMEGA_6_TOTAL	Omega-6 total	clinical			100001540	pyroglutamine*	metabolite	Amino Acid	Glutamate Metabolism	729	TRUE	44.34	-0.756719	-1.79887	-0.957429	-2.25292	-1.98137	0.04877	1.34418	-0.0266162	-0.0497382	-6.37865	13.9736	0	0.176604	6.81612e-09	0.00161436	1.79816e-11	9.83033e-09	0.815726	0.0229287	0.0113518	0.000303928	0.356071	0.00939597	0.881982
13273	CVD2_P05231	IL6	protein	CVD2		100021162	palmitoyl-sphingosine-phosphoethanolamine (d18:1/16:0)	metabolite	Lipid	Ceramide PEs	720	TRUE	2.05776	-0.559525	-0.0779855	0.0795195	-0.124252	0.119496	-0.180991	0.59472	0.00552557	0.0708743	0.938402	-1.57344	2.2713e-23	0.0417293	0.345535	0.323455	0.16115	0.189475	0.0933699	0.0229321	0.0472316	9.84718e-87	0.592737	0.268337	0.881982
13272	CVD3_P19438	TNFRSF1A	protein	CVD3		999946986	X - 12812	metabolite			614	TRUE	5.9737	-0.126358	-0.164752	-0.0742924	-0.156396	0.0191371	0.026875	0.0628911	0.00805402	0.0214374	2.32705	-0.538907	0	0.0238723	0.00024253	0.0952393	0.00133761	0.680796	0.0088397	0.0229323	2.73269e-08	1.32618e-28	0.0124038	0.463862	0.881982
13271	100006108	phenylacetylcarnitine	metabolite	Amino Acid	Phenylalanine and Tyrosine Metabolism	Dorea	Dorea	microbiome			395	TRUE	-0.231735	0.334808	-0.271458	-0.0222265	-0.0364761	0.217533	0.015491	-0.150161	0.0127535	-0.000959236	-9.18399	0.865617	0.468025	0.232877	0.0444433	0.86385	0.806644	0.124509	0.482124	0.0229365	0.00931588	0.883867	0.00596897	0.724165	0.881982
13270	CVD3_P27930	IL1R2	protein	CVD3		999952865	X - 24544	metabolite			713	TRUE	5.37649	-0.201141	-0.0922249	-0.0488128	-0.126219	0.0569881	0.0405307	0.156675	0.00477393	0.0025374	-0.61529	0.0597725	0	0.013645	0.0226344	0.22037	0.00406727	0.205648	0.166616	0.0229378	0.000931132	0.151917	0.480998	0.932542	0.881982
13269	100006098	3-hydroxypyridine sulfate	metabolite	Xenobiotics	Chemical	Acidaminococcus	Acidaminococcus	microbiome			535	TRUE	-0.926794	0.267785	0.0212672	-0.046169	0.0518229	-0.215604	-0.0315275	0.122805	0.027577	-0.0118569	13.4382	1.29528	0.00421792	0.098818	0.877733	0.733034	0.729972	0.176495	0.137841	0.0229389	6.05867e-08	0.0728981	0.000300892	0.628325	0.881982
13276	PLATELET COUNT THOUSAND	Platelets	clinical			100015835	cerotoylcarnitine (C26)*	metabolite	Lipid	Fatty Acid Metabolism(Acyl Carnitine)	738	TRUE	223.812	57.218	3.68034	-3.08658	9.39053	0.445412	5.69278	-44.1366	-0.459441	1.78769	-292.882	130.664	1.07562e-55	0.00160238	0.54612	0.605453	0.150832	0.949006	0.394794	0.0229396	0.0300407	2.97558e-11	0.0296079	0.21972	0.881982
13267	1134	urate	metabolite	Nucleotide	Purine Metabolism, (Hypo)Xanthine/Inosine containing	Akkermansia	Akkermansia	microbiome			561	TRUE	0.44717	-0.0448786	0.0440991	0.076921	0.0682241	0.0685274	-0.0102581	0.0180458	0.00288835	0.0111414	-2.1777	-1.3105	4.08761e-13	0.0855217	0.094333	0.00339237	0.0197511	0.0288337	0.00092279	0.0229409	0.00380753	3.49201e-20	0.0012646	0.0109531	0.881982
13246	999946695	X - 18913	metabolite			Ruminococcaceae_UCG-014	Ruminococcaceae_UCG-014	microbiome			563	TRUE	0.158058	-0.00817482	-0.0510047	0.0590723	0.0261449	-0.11742	-0.0116592	0.0360485	-6.2397e-05	-0.00332656	-0.466594	-0.237335	0.22769	0.881987	0.356572	0.282193	0.66719	0.0719988	0.0849551	0.022945	0.976087	0.201654	0.742817	0.822588	0.881982
13245	100001550	homostachydrine*	metabolite	Xenobiotics	Food Component/Plant	Adlercreutzia	Adlercreutzia	microbiome			504	TRUE	-0.162478	0.155732	0.139614	0.155628	-0.0460556	-0.00540272	0.0248535	-0.10061	0.0035002	0.0015933	0.279184	2.43166	0.478918	0.117977	0.134804	0.0866771	0.656807	0.961237	0.17744	0.0229467	0.326751	0.720662	0.908609	0.21729	0.881982
13244	INF_P09341	CXCL1	protein	INF		Coprobacillus	Coprobacillus	microbiome			792	TRUE	10.3383	0.171813	0.0638389	0.0981867	0.0321463	0.0252353	-0.00312991	0.113507	-0.00185963	0.00910832	-4.43492	3.38579	0	0.218006	0.472152	0.261844	0.739169	0.806308	0.886144	0.0229471	0.516322	0.0207458	0.0333242	0.0302106	0.881982
13237	EOSINOPHILS	Eosinophils	clinical			100010916	palmitoyl-oleoyl-glycerol (16:0/18:1) [1]*	metabolite	Lipid	Diacylglycerol	670	TRUE	0.871962	-0.470852	-0.0852168	-0.151962	-0.203453	-0.0308109	-0.0112817	0.291321	0.00712463	-0.00258088	-4.01258	-1.67664	5.12228e-07	0.00135947	0.280507	0.0488088	0.0171186	0.732713	0.757013	0.0229475	0.00734194	0.478094	0.0208011	0.251934	0.881982
13221	CVD2_P09601	HMOX1	protein	CVD2		Eisenbergiella	Eisenbergiella	microbiome			792	TRUE	12.0463	-0.0180262	-0.129482	-0.0304778	-0.111842	-0.108966	-0.00231274	-0.0335773	0.0106528	0.000376828	1.60994	-1.61502	0	0.646179	0.00483958	0.501681	0.0249864	0.0394593	0.7327	0.0229496	7.67475e-13	0.85195	0.133573	0.0454679	0.881982
13214	999946595	X - 11378	metabolite			Erysipelotrichaceae_UCG-004	Erysipelotrichaceae_UCG-004	microbiome			524	TRUE	-0.0583634	-0.334495	0.13059	0.153783	0.128934	0.0937093	0.0404106	-0.126137	0.000946113	0.000582386	-6.88311	1.22061	0.72411	0.0259872	0.0647646	0.0286184	0.0965452	0.246599	0.0607405	0.0229522	0.71296	0.850695	5.2257e-05	0.345331	0.881982
13219	INF_P35225	IL13	protein	INF		480	proline	metabolite	Amino Acid	Urea cycle; Arginine and Proline Metabolism	724	TRUE	1.00372	-0.202326	0.0876427	0.0388756	0.0438681	0.0317424	-0.0651499	0.222173	-0.00115281	0.00244311	-0.248743	-0.68084	1.60446e-45	0.0389906	0.00135897	0.147656	0.137804	0.29715	0.128453	0.0229522	0.20897	0.0537504	0.674339	0.162021	0.881982
13218	MERCURY, BLOOD	Mercury	clinical			CVD2_P78380	OLR1	protein	CVD2		1122	TRUE	1.59928	-2.61125	0.0626389	0.0895785	-0.034117	-0.0940724	-0.0586158	0.358495	0.0106943	-0.0357407	-9.33755	-4.10446	0.000876788	0.014433	0.552429	0.377594	0.758594	0.445773	0.397257	0.0229535	0.000834013	3.17822e-14	2.71844e-05	0.0328438	0.881982
13217	INF_P25942	CD40	protein	INF		100000827	1-palmitoylglycerol (16:0)	metabolite	Lipid	Monoacylglycerol	708	TRUE	11.302	-0.125693	-0.228176	-0.0626179	-0.391871	-0.0414479	-0.0310797	0.0952923	-0.000833057	0.0143777	3.49468	-1.3784	0	0.157626	0.0010227	0.360511	1.89253e-07	0.59164	0.025585	0.0229597	0.724585	2.62101e-06	0.0199186	0.262761	0.881982
13216	VITAMIN D, 25-OH TOT	Vitamin D	clinical			181	laurate (12:0)	metabolite	Lipid	Medium Chain Fatty Acid	733	TRUE	35.757	-5.45784	-1.56358	2.0784	2.48754	3.83712	-0.00150107	3.8095	0.166599	-0.390964	91.8827	14.3569	1.24048e-21	0.0446431	0.336969	0.192503	0.157657	0.0360275	0.998298	0.022962	0.00236891	5.88563e-08	0.0103561	0.613492	0.881982
13215	CVD3_P25445	FAS	protein	CVD3		Candidatus_Stoquefichus	Candidatus_Stoquefichus	microbiome			792	TRUE	5.3582	-0.0190294	-0.24175	-0.127586	-0.272096	-0.0796095	0.00406482	0.0405283	0.00908304	0.0127819	1.02859	-1.20991	0	0.690867	2.27397e-08	0.00287811	8.09004e-09	0.109736	0.600655	0.022963	8.21628e-11	2.23234e-11	0.308464	0.112338	0.881982
13222	CVD2_P29965	CD40LG	protein	CVD2		182	quinolinate	metabolite	Cofactors and Vitamins	Nicotinate and Nicotinamide Metabolism	684	TRUE	7.47283	0.818096	-0.307117	-0.0834985	-0.40477	-0.0927037	0.408904	-0.544533	-0.0142301	0.00914919	-1.66767	-4.9477	2.23098e-130	0.00276874	0.0241312	0.530793	0.00588829	0.548639	0.000133707	0.0229634	0.00194351	0.160154	0.587325	0.0406244	0.881982
13213	100009160	1-(1-enyl-palmitoyl)-2-palmitoleoyl-GPC (P-16:0/16:1)*	metabolite	Lipid	Plasmalogen	Fusicatenibacter	Fusicatenibacter	microbiome			542	TRUE	1.50131	-0.0998498	-0.0218923	-0.0163435	0.00322521	-0.130608	-0.0111924	0.0405875	-0.00105378	-0.0106736	2.86932	1.62996	1.01689e-43	0.181519	0.627025	0.710696	0.947993	0.0163969	0.174924	0.0229689	0.530542	2.39777e-07	0.0128401	0.0578264	0.881982
13206	HDL CHOL DIRECT	HDL cholesterol	clinical			62	12,13-DiHOME	metabolite	Lipid	Fatty Acid, Dihydroxy	668	TRUE	71.8916	1.9201	2.58261	0.569933	0.0195144	-3.74508	4.80171	-5.54377	0.376563	-1.0887	105.352	24.9275	1.52762e-56	0.565216	0.163785	0.754433	0.992153	0.0808234	2.17784e-05	0.022969	1.95151e-09	9.7472e-36	0.0132066	0.466921	0.881982
13212	CVD2_P06858	LPL	protein	CVD2		100015845	docosahexaenoylcarnitine (C22:6)*	metabolite	Lipid	Fatty Acid Metabolism(Acyl Carnitine)	561	TRUE	10.2262	0.0259054	-0.262363	-0.214562	-0.204022	-0.153621	-0.0216362	-0.174885	0.0087828	-0.000657437	1.39338	1.67126	0	0.768114	2.21503e-05	0.000368732	0.00214705	0.025585	0.519388	0.0229691	2.32558e-05	0.812109	0.278666	0.100205	0.881982
13211	GLUCOSE	Glucose	clinical			999946515	X - 21470	metabolite			702	TRUE	4.19711	0.00460678	0.0317895	0.00696662	0.00863636	0.0648012	0.0265582	-0.0296975	0.00293872	0.00458421	-0.983556	0.147017	0	0.835004	0.0281835	0.623706	0.583477	0.000191459	8.53535e-06	0.0229709	2.01666e-08	4.13899e-12	0.0018449	0.569719	0.881982
13210	CVD3_P02144	MB	protein	CVD3		100003594	phenylalanyltryptophan	metabolite	Peptide	Dipeptide	674	TRUE	13.8242	-0.288177	-0.108003	-0.0722979	-0.142769	-0.0875303	-0.0110803	0.249533	0.0133208	0.00607714	1.13475	1.5198	0	0.0272444	0.0723912	0.21849	0.0263038	0.20064	0.823866	0.0229721	3.12995e-11	0.0219176	0.377544	0.156825	0.881982
13209	CVD2_P01833	PIGR	protein	CVD2		1342	3-methoxytyrosine	metabolite	Amino Acid	Phenylalanine and Tyrosine Metabolism	713	TRUE	7.13871	-0.116858	-0.054268	-0.00824521	-0.0489601	0.00449185	0.0156473	0.0755638	0.00412125	-0.00137973	1.00086	-0.814874	0	0.00305466	0.00106395	0.611858	0.00589468	0.805154	0.321464	0.0229734	7.92116e-14	0.0566528	0.00513548	0.00473669	0.881982
13208	100001570	1-linoleoyl-GPE (18:2)*	metabolite	Lipid	Lysolipid	Prevotella_9	Prevotella_9	microbiome			550	TRUE	0.960424	0.0451809	0.029538	0.123666	0.0895549	-0.134707	0.00362611	0.0301952	0.0023625	-0.00321486	0.670568	-2.16332	7.484e-18	0.314293	0.539361	0.00952079	0.0886789	0.0170059	0.504077	0.0229757	0.187621	0.139995	0.583408	0.018883	0.881982
13207	CVD2_P09874	PARP1	protein	CVD2		100009364	phosphatidylcholine (18:0/20:2, 20:0/18:2)*	metabolite	Lipid	Phospholipid Metabolism	729	TRUE	2.90377	0.641762	-0.0267875	-0.0426594	-0.0861255	0.188453	0.285352	-0.543122	-0.00178334	0.0134805	0.671863	1.13216	6.78452e-62	0.00843504	0.699741	0.53096	0.2485	0.0139945	0.00207387	0.0229759	0.439295	7.53319e-06	0.653762	0.344195	0.881982
13220	PLATELET COUNT THOUSAND	Platelets	clinical			100003696	succinimide	metabolite	Xenobiotics	Chemical	682	TRUE	260.186	50.1004	6.56661	-3.95469	10.9354	2.1377	-18.929	-32.1922	-0.412511	1.19594	-295.049	127.826	1.58383e-62	0.000908181	0.284726	0.509903	0.0994481	0.758504	0.000785868	0.0229771	0.0463555	3.31293e-05	0.0230616	0.240284	0.881982
13223	CVD2_P21980	TGM2	protein	CVD2		100001876	sphinganine-1-phosphate	metabolite	Lipid	Sphingolipid Metabolism	723	TRUE	7.69662	0.605712	-0.0207209	-0.217149	-0.146596	-0.0685308	0.243998	-0.555016	0.00779919	0.00780291	-0.873583	-0.40089	3.19624e-214	0.0215964	0.840465	0.0322177	0.188565	0.552136	0.0157196	0.0229775	0.0240655	0.0877037	0.697341	0.827751	0.881982
13243	INF_P51671	CCL11	protein	INF		100000626	sphingosine 1-phosphate	metabolite	Lipid	Sphingolipid Metabolism	722	TRUE	6.59703	-0.41364	-0.078736	-0.0176879	-0.0725846	0.0256052	0.175312	0.370501	0.0185897	-0.00376839	-0.932082	0.732751	0	0.0139817	0.135	0.732784	0.20216	0.658894	0.00928939	0.0229794	7.96318e-26	0.0993988	0.412748	0.429645	0.881982
13225	100009138	1-myristoyl-2-linoleoyl-GPC (14:0/18:2)*	metabolite	Lipid	Phospholipid Metabolism	Fournierella	Fournierella	microbiome			564	TRUE	0.840263	0.0751075	0.0282655	0.0770541	0.0974616	-0.171763	-0.00435647	0.066181	0.000540183	0.00993241	-0.989842	-4.35411	3.2364e-10	0.30263	0.616821	0.16753	0.115151	0.0091992	0.733451	0.0229881	0.797219	0.000107296	0.484875	5.13557e-05	0.881982
13242	CVD2_O00220	TNFRSF10A	protein	CVD2		999946590	X - 07765	metabolite			708	TRUE	2.61972	-0.0110621	-0.186196	-0.121848	-0.149548	0.0944617	0.00635376	0.0330285	0.00455218	0.0158129	-2.73154	-0.497663	2.21172e-251	0.767861	1.30688e-07	0.000402542	7.47602e-05	0.01541	0.286525	0.0229885	0.000105879	2.72695e-24	0.000370244	0.42255	0.881982
13241	340	glycine	metabolite	Amino Acid	Glycine, Serine and Threonine Metabolism	Ruminococcaceae_UCG-008	Ruminococcaceae_UCG-008	microbiome			561	TRUE	1.20488	-0.13907	-0.0174408	0.000459871	-0.044956	-0.0925842	0.0090219	-0.0468598	0.00578344	-0.0118981	3.08142	1.00243	1.22339e-43	0.010346	0.631982	0.989801	0.259163	0.0286498	0.342921	0.0229892	1.88266e-05	6.50616e-13	0.000741454	0.144593	0.881982
13240	CVD2_P04792	HSPB1	protein	CVD2		100001423	4-hydroxyhippurate	metabolite	Xenobiotics	Benzoate Metabolism	718	TRUE	11.3959	-0.0779104	0.00865597	0.0326927	0.0977939	-0.0444372	0.00355578	0.0576148	0.00130594	-0.00754914	-0.0795512	1.07372	0	0.0827009	0.803191	0.336419	0.00886025	0.253651	0.719103	0.0229894	0.263531	8.98543e-07	0.916346	0.0965121	0.881982
13239	MCV	Mean Corpuscular Volume	clinical			INF_Q9NZQ7	CD274	protein	INF		1122	TRUE	95.0157	7.0048	0.486939	0.713024	0.413553	-1.22588	-0.713427	-1.7267	0.0810602	-0.211579	39.3267	-27.2401	0	0.0553039	0.266422	0.0918094	0.372369	0.0169249	0.0300985	0.0229918	1.08466e-09	1.40163e-27	2.30196e-05	0.000623349	0.881982
13238	100004646	cyclo(ala-pro)	metabolite	Peptide	Dipeptide	Prevotella_7	Prevotella_7	microbiome			356	TRUE	-0.335287	-0.307687	0.0987436	0.205975	0.0499709	-0.0940301	0.0317286	-0.0735321	0.00541297	0.0028737	-0.140377	-0.368244	0.0510962	0.00147132	0.183842	0.00533862	0.533962	0.283012	0.0350703	0.0229925	0.0596544	0.392641	0.946448	0.805931	0.881982
13224	100009019	1-stearyl-2-arachidonoyl-GPC (O-18:0/20:4)*	metabolite	Lipid	Phospholipid Metabolism	Cloacibacillus	Cloacibacillus	microbiome			560	TRUE	1.28707	-0.0835388	-0.0631656	-0.0529735	-0.0433836	-0.0200999	0.0149532	-0.0574148	-0.00263946	-0.000829098	3.15896	2.52788	6.4168e-43	0.208926	0.102364	0.166223	0.311824	0.656908	0.0950982	0.0229929	0.0728084	0.635147	0.00112477	0.000555847	0.881982
13236	LPIR_SCORE	LP-IR Score	clinical			CVD3_P18065	IGFBP2	protein	CVD3		1124	TRUE	75.2165	-26.7721	-2.24279	-1.82606	-2.19433	6.63888	-8.82393	3.16832	0.198729	0.856327	-81.5907	-75.8979	3.40206e-35	0.0164574	0.0854145	0.146508	0.110277	1.61503e-05	7.96397e-41	0.022993	1.74113e-06	3.37795e-42	0.00360637	0.00136802	0.881982
13235	CVD3_P02144	MB	protein	CVD3		1087	erucate (22:1n9)	metabolite	Lipid	Long Chain Fatty Acid	727	TRUE	13.7243	0.247786	-0.11527	-0.0794451	-0.14269	-0.0284011	0.00552888	-0.237606	0.0143697	0.00684295	0.82906	1.84068	0	0.0357405	0.0482098	0.164886	0.0230028	0.661512	0.856185	0.0229939	1.33555e-13	0.00854594	0.511903	0.0663073	0.881982
13234	CVD2_P05231	IL6	protein	CVD2		100010901	gamma-glutamyl-alpha-lysine	metabolite			724	TRUE	1.84228	-0.569983	-0.0888838	0.0652225	-0.145116	0.144536	0.171038	0.647075	0.00338423	0.0698748	1.23537	-1.14495	2.87644e-21	0.0385574	0.262107	0.398383	0.086752	0.102329	0.190484	0.0229952	0.20645	7.83695e-88	0.474029	0.402352	0.881982
13233	LDL PARTICLE NUMBER	LDL particle number	clinical			Ruminococcaceae_UCG-003	Ruminococcaceae_UCG-003	microbiome			829	TRUE	359.559	-86.539	-137.725	-96.725	-129.312	-180.311	13.5036	-30.0475	10.3652	18.0879	-3037.96	507.183	4.02915e-05	0.0248073	0.000946579	0.0177858	0.00388911	0.000253185	0.0138744	0.0229953	5.3358e-15	6.42588e-23	0.00179286	0.491581	0.881982
13232	CVD3_P56470	LGALS4	protein	CVD3		798	adenosine	metabolite	Nucleotide	Purine Metabolism, Adenine containing	557	TRUE	3.43119	-0.486486	-0.107456	-0.111874	-0.118276	0.215783	-0.0866644	0.39627	0.0135839	0.00625365	-2.01954	-0.236244	1.85543e-95	0.0122544	0.12068	0.100085	0.114885	0.00560868	0.216937	0.0229959	2.15731e-09	0.0424308	0.199488	0.854049	0.881982
13231	100009125	1-margaroyl-2-docosahexaenoyl-GPC (17:0/22:6)*	metabolite	Lipid	Phospholipid Metabolism	Tyzzerella_3	Tyzzerella_3	microbiome			536	TRUE	0.348711	0.0916362	-0.0340294	-0.137188	-0.0433638	0.0716692	-0.0204638	0.0466107	0.00331849	-0.0211914	-4.94433	-0.0792901	0.00804307	0.121573	0.541081	0.0131127	0.477823	0.283836	0.0200845	0.0229961	0.111884	5.71584e-16	0.000629795	0.941915	0.881982
13230	100001247	octanoylcarnitine (C8)	metabolite	Lipid	Fatty Acid Metabolism(Acyl Carnitine)	Bifidobacterium	Bifidobacterium	microbiome			564	TRUE	-0.253038	0.316965	0.0138962	0.030315	0.192626	-0.0415661	0.0229381	-0.0491351	0.0087539	-0.00540504	-4.78206	2.24307	0.175106	0.000558312	0.85915	0.694778	0.0250418	0.652699	0.0198711	0.0229991	0.00315476	0.127259	0.0158137	0.1388	0.881982
13229	CVD3_P35247	SFTPD	protein	CVD3		100010901	gamma-glutamyl-alpha-lysine	metabolite			724	TRUE	2.7337	-0.63196	-0.173145	0.00764452	-0.225036	-0.0547794	0.224746	0.643733	0.00898992	-0.01606	9.18139	0.919014	2.83999e-45	0.0211285	0.0281061	0.920747	0.00759029	0.533707	0.0837898	0.0229994	0.000742449	4.43646e-06	8.87447e-08	0.499265	0.881982
13228	INF_P35225	IL13	protein	INF		100000672	1-myristoyl-2-palmitoyl-GPC (14:0/16:0)	metabolite	Lipid	Phospholipid Metabolism	722	TRUE	0.933066	-0.0823617	0.0848091	0.0486683	0.0407814	0.0156676	-0.00679863	0.0908316	-0.000418498	0.00158673	-0.324472	-0.617984	7.58549e-52	0.0871272	0.00164278	0.0647991	0.162168	0.599275	0.646596	0.0230012	0.642952	0.179417	0.580716	0.187091	0.881982
13227	CVD3_O75594	PGLYRP1	protein	CVD3		100001989	glycocholenate sulfate*	metabolite	Lipid	Secondary Bile Acid Metabolism	720	TRUE	7.47718	0.368928	-0.219599	-0.145354	-0.236027	-0.0367465	0.127255	-0.248151	-0.000655555	0.0175697	6.5407	-0.776262	0	0.0040104	7.28732e-05	0.00745637	9.10914e-05	0.552617	0.00409163	0.0230024	0.724759	1.94326e-12	2.73803e-08	0.418602	0.881982
13226	CVD2_O00182	LGALS9	protein	CVD2		100006191	p-cresol glucuronide*	metabolite	Amino Acid	Phenylalanine and Tyrosine Metabolism	681	TRUE	8.33461	0.0507364	-0.0485061	0.0386347	-0.0593331	0.0781722	0.00978833	-0.0393858	0.00794881	0.0253378	1.01933	0.0117455	0	0.18658	0.156393	0.24543	0.104029	0.0350594	0.141508	0.0230038	2.53436e-12	6.7622e-60	0.183984	0.984322	0.881982
13289	INF_Q9BZW8	CD244	protein	INF		1001	trans-4-hydroxyproline	metabolite	Amino Acid	Urea cycle; Arginine and Proline Metabolism	722	TRUE	7.0608	0.305106	-0.143702	-0.0318926	-0.254651	-0.0338383	0.0202321	-0.282692	-0.00490759	0.00916799	1.44661	-1.18206	0	0.0181954	0.0119454	0.567101	3.55899e-05	0.596117	0.666856	0.0230108	0.0104504	0.00021566	0.24752	0.230744	0.882002
13288	INF_P15018	LIF	protein	INF		100001999	21-hydroxypregnenolone disulfate	metabolite	Lipid	Steroid	713	TRUE	0.303378	-0.313346	-0.0645912	-0.0178825	-0.0816912	0.0780195	-0.00451214	0.208376	-0.00645846	0.00446752	-0.389781	-1.67641	0.0397321	0.007855	0.256068	0.747996	0.182793	0.229971	0.913379	0.0230117	0.00188734	0.0760052	0.752248	0.0938424	0.882002
13290	100015831	linolenoylcarnitine (C18:3)*	metabolite	Lipid	Fatty Acid Metabolism(Acyl Carnitine)	Romboutsia	Romboutsia	microbiome			553	TRUE	-0.344114	0.0135655	-0.0307006	0.0494951	0.0181812	-0.0804767	0.00670615	0.0481303	0.00739989	-0.00324923	-3.11916	-0.452228	0.00506489	0.804365	0.560139	0.344529	0.753319	0.196078	0.434307	0.0230125	0.000159346	0.169035	0.0182678	0.64805	0.882002
13287	CVD2_Q15109	AGER	protein	CVD2		209	adenosine 5'-monophosphate (AMP)	metabolite	Nucleotide	Purine Metabolism, Adenine containing	723	TRUE	5.86093	-0.147416	-0.113897	-0.03766	-0.111232	-0.0471899	0.0407758	0.119542	9.47706e-05	-0.0147254	4.81104	-1.92784	0	0.0501583	0.00935913	0.379186	0.0177189	0.321582	0.032632	0.0230129	0.947418	6.07758e-15	2.45375e-07	0.0105023	0.882002
13286	CVD2_P35442	THBS2	protein	CVD2		100001335	eicosenoate (20:1)	metabolite	Lipid	Long Chain Fatty Acid	733	TRUE	6.52146	0.0948729	-0.0352027	0.00829044	-0.0337869	0.0408474	0.0134007	-0.0823362	-0.000248983	0.00378695	0.0128619	-0.0394826	0	0.0384259	0.13996	0.722078	0.19253	0.126546	0.309332	0.0230142	0.755192	0.00031042	0.980189	0.925319	0.882002
13285	CVD3_Q9HCB6	SPON1	protein	CVD3		796	alpha-ketobutyrate	metabolite	Amino Acid	Methionine, Cysteine, SAM and Taurine Metabolism	719	TRUE	1.49104	-0.136292	-0.162322	-0.0562965	-0.199256	-0.0699886	-0.0666406	0.110019	0.00622149	0.00281699	-0.214035	1.21814	1.22188e-121	0.017762	5.24887e-09	0.0400896	3.34471e-11	0.0251755	0.000398013	0.0230147	3.61224e-11	0.0231159	0.731343	0.0149632	0.882002
13291	CVD2_P35475	IDUA	protein	CVD2		100020214	glyco-beta-muricholate**	metabolite	Lipid	Primary Bile Acid Metabolism	597	TRUE	6.02989	0.177076	0.0428421	0.0799144	0.0163113	0.0141507	0.0242794	-0.0633153	-0.00167651	0.0141338	-1.08327	0.381521	0	0.0159639	0.480828	0.181494	0.802166	0.843718	0.118763	0.0230172	0.410693	5.00267e-07	0.404544	0.707995	0.882011
13292	100009350	1-oleoyl-2-dihomo-linoleoyl-GPC (18:1/20:2)*	metabolite	Lipid	Phospholipid Metabolism	Subdoligranulum	Subdoligranulum	microbiome			441	TRUE	1.36204	-0.117094	0.104976	0.107153	0.0189811	-0.204359	-0.00630749	0.0331568	-0.00199584	-0.00944578	-0.90895	-0.50568	2.09281e-33	0.107808	0.0237252	0.0195995	0.713149	0.000316886	0.381506	0.023019	0.261796	7.41978e-06	0.435826	0.580242	0.882011
13293	MONOCYTES	Monocytes	clinical			100009028	N-palmitoyl-sphinganine (d18:0/16:0)	metabolite	Lipid	Sphingolipid Metabolism	729	TRUE	7.86845	-1.7525	0.00913347	-0.318201	-0.0349226	0.25294	-0.15981	1.11428	0.015235	-0.0485551	19.0554	8.89801	2.44373e-62	0.00123968	0.964208	0.110253	0.873828	0.274207	0.458443	0.0230206	0.0262079	1.16784e-07	1.94028e-05	0.0166126	0.882011
13294	CVD3_Q12860	CNTN1	protein	CVD3		Oscillospira	Oscillospira	microbiome			792	TRUE	5.0164	-0.0252596	-0.138183	-0.0724307	-0.225898	-0.122076	-0.0045396	-0.0351022	0.00539746	-0.00832012	-0.706297	1.77883	0	0.445301	0.000352998	0.0580145	7.75705e-08	0.00576922	0.483823	0.0230225	1.38369e-05	8.72697e-07	0.431473	0.00859911	0.882011
13295	CVD2_Q8NEV9,Q14213	IL27,EBI3	protein	CVD2		100001296	stachydrine	metabolite	Xenobiotics	Food Component/Plant	723	TRUE	5.72534	0.0910674	-0.178825	-0.0207422	-0.125818	-0.0130845	0.0266782	-0.0426802	0.001272	0.00113677	1.42446	-1.01238	0	0.0391345	1.19084e-05	0.599719	0.00420858	0.771228	0.000655747	0.0230236	0.347986	0.52153	0.108323	0.158339	0.882011
13307	CVD2_Q9UEW3	MARCO	protein	CVD2		100008998	gamma-tocopherol/beta-tocopherol	metabolite	Cofactors and Vitamins	Tocopherol Metabolism	732	TRUE	7.16603	0.11135	-0.0655788	-0.025147	-0.0662999	0.0172288	0.0316375	-0.118636	0.00568378	0.00961394	-0.257393	1.08244	0	0.0729446	0.0205459	0.364584	0.0294309	0.579103	0.160011	0.0230394	1.51505e-09	1.66347e-13	0.672708	0.0255964	0.882119
13306	100008920	sphingomyelin (d18:1/17:0, d17:1/18:0, d19:1/16:0)	metabolite	Lipid	Sphingolipid Metabolism	Prevotellaceae_Ga6A1_group	Prevotellaceae_Ga6A1_group	microbiome			553	TRUE	0.612797	0.238443	-0.0217535	-0.035838	-0.0342355	-0.0820775	-0.0345478	0.0847121	0.00596034	0.00213	-0.787876	0.898422	1.34316e-09	0.026236	0.531173	0.295623	0.376342	0.0418485	0.0543983	0.0230394	4.0955e-06	0.182726	0.383356	0.182602	0.882119
13305	1869	2-hydroxyhippurate (salicylurate)	metabolite	Xenobiotics	Benzoate Metabolism	Acidaminococcus	Acidaminococcus	microbiome			527	TRUE	-0.1588	-0.0416693	-0.149956	-0.0619652	-0.0964891	0.945058	0.0817918	-0.197924	0.023442	-0.00335865	2.20777	2.80857	0.764279	0.8729	0.508779	0.781326	0.698809	0.00038977	0.0228286	0.0230407	0.0045663	0.744178	0.691839	0.510246	0.882119
13304	CVD2_P78380	OLR1	protein	CVD2		Hydrogenoanaerobacterium	Hydrogenoanaerobacterium	microbiome			792	TRUE	6.20749	0.100119	-0.0726719	-0.0352589	-0.0502282	0.0948483	-0.0281788	0.0760148	0.00447542	0.012007	0.0118129	0.380003	0	0.12776	0.228959	0.554593	0.443642	0.173162	0.037484	0.0230423	0.0222045	7.47032e-06	0.993367	0.720987	0.882119
13303	CVD2_P07711	CTSL	protein	CVD2		100003119	N-oleoyltaurine	metabolite	Lipid	Endocannabinoid	648	TRUE	7.78881	0.149513	-0.0284373	-0.0228406	-0.142837	0.00361235	0.0855638	-0.157085	0.0110047	0.00999779	-2.22704	-0.146174	0	0.09652	0.533219	0.6021	0.00359947	0.943316	0.000911635	0.0230424	2.28649e-12	5.37601e-07	0.0283323	0.853584	0.882119
13302	100021709	branched-chain, straight-chain, or cyclopropyl 12:1 fatty acid*	metabolite			Lachnospiraceae_NK4A136_group	Lachnospiraceae_NK4A136_group	microbiome			550	TRUE	1.39997	-0.243614	0.0138582	0.111991	0.0250842	0.0231967	-0.0274068	0.0810986	0.00357995	-0.00871185	-5.8747	1.42374	1.5131e-12	0.0706243	0.860871	0.152725	0.772026	0.804001	0.0829559	0.0230431	0.226045	0.0154813	0.00366975	0.360512	0.882119
13301	CVD2_P09874	PARP1	protein	CVD2		100020414	6-bromotryptophan	metabolite	Amino Acid	Tryptophan Metabolism	726	TRUE	3.09056	-0.41933	-0.00939244	-0.025622	-0.0772272	0.214485	0.0770021	0.472414	-0.000834121	0.0128353	0.485931	0.815803	2.78925e-67	0.0510951	0.892599	0.706687	0.302483	0.00549681	0.417195	0.0230431	0.718816	2.516e-05	0.745032	0.49976	0.882119
13300	CVD3_P16284	PECAM1	protein	CVD3		Acidaminococcus	Acidaminococcus	microbiome			792	TRUE	8.21273	-0.237687	-0.782952	-0.423312	-0.883973	-0.187279	0.00480499	-0.102996	-0.00459075	0.0145515	0.803671	-0.752479	8.34984e-226	0.0833047	2.91434e-11	0.00025999	4.23954e-12	0.166701	0.787025	0.0230439	0.226769	0.00556645	0.771305	0.717008	0.882119
13296	INF_Q9NZQ7	CD274	protein	INF		100001197	10-undecenoate (11:1n1)	metabolite	Lipid	Medium Chain Fatty Acid	723	TRUE	1.56296	-0.0725897	-0.0258253	-0.0210494	-0.0336064	0.00628552	-0.00789841	0.0553877	5.41004e-05	0.00151174	0.266241	-0.117134	0	0.00691436	0.0230344	0.0582345	0.00617026	0.614405	0.400495	0.0230449	0.886396	0.00236355	0.278084	0.544436	0.882119
13299	CVD2_O00220	TNFRSF10A	protein	CVD2		100006051	myristoleoylcarnitine (C14:1)*	metabolite	Lipid	Fatty Acid Metabolism(Acyl Carnitine)	714	TRUE	2.60957	0.168576	-0.182795	-0.103134	-0.139464	0.0882577	0.0144865	-0.121866	0.00422716	0.0161092	-2.19066	-0.0866235	4.5578e-244	0.012531	1.51939e-07	0.00244195	0.000246342	0.024147	0.468745	0.0230453	0.000340187	4.16273e-25	0.00469535	0.889242	0.882119
13298	LPIR_SCORE	LP-IR Score	clinical			331	gamma-glutamylglutamate	metabolite	Peptide	Gamma-glutamyl Amino Acid	654	TRUE	3.52323	-7.18147	1.78756	2.37216	4.18696	8.93604	2.67033	6.84687	-0.0444177	1.08638	-160.674	-66.8092	0.387333	0.0343266	0.324023	0.180244	0.0325197	1.66766e-05	0.0278557	0.0230459	0.481276	1.14104e-36	0.000122772	0.0573419	0.882119
13297	CVD3_P36222	CHI3L1	protein	CVD3		194	N-formylmethionine	metabolite	Amino Acid	Methionine, Cysteine, SAM and Taurine Metabolism	728	TRUE	4.46282	-0.859685	-0.195731	-0.104668	-0.200814	0.156247	0.521098	0.77819	0.019488	0.0254208	0.906399	-1.38382	1.73553e-122	0.014011	0.00721021	0.142604	0.0106357	0.0536002	7.63317e-05	0.0230472	2.37947e-15	2.77822e-15	0.562352	0.276067	0.882119
13318	INF_Q9H5V8	CDCP1	protein	INF		Adlercreutzia	Adlercreutzia	microbiome			792	TRUE	1.88732	0.0103556	-0.0308318	0.0243883	-0.047494	0.133184	-0.0108845	-0.0520641	0.0221094	0.0210898	-3.91549	-2.65714	1.91425e-63	0.842385	0.55256	0.634075	0.399795	0.0257559	0.234365	0.0230518	9.57378e-40	5.41743e-20	0.00143911	0.00369131	0.882203
13317	SODIUM	Sodium	clinical			100000437	theophylline	metabolite	Xenobiotics	Xanthine Metabolism	720	TRUE	138.127	-0.294822	-0.151028	0.141515	0.25365	-0.224211	-0.0333214	-0.516488	0.0509269	-0.00840354	-7.15873	-5.68614	0	0.348169	0.488252	0.509894	0.288204	0.369899	0.706553	0.0230547	6.64581e-12	0.392632	0.143911	0.149658	0.882203
13316	CVD2_P10147	CCL3	protein	CVD2		100001614	hexadecanedioate (C16-DC)	metabolite	Lipid	Fatty Acid, Dicarboxylate	716	TRUE	1.78351	0.148044	-0.135796	-0.0559603	-0.205181	0.17929	0.0621612	-0.175696	0.01035	0.0252486	-0.00572561	1.5665	2.52391e-38	0.176566	0.0206854	0.330085	0.00122263	0.00575887	0.0699274	0.0230569	1.07264e-07	1.98549e-22	0.996385	0.117633	0.882203
13313	CRP HIGH SENSITIVITY	High-sensitivity CRP	clinical			999946594	X - 11372	metabolite			746	TRUE	-1.55237	0.574389	-0.0128853	0.000111698	-0.201523	0.139118	-0.207907	-0.433479	-0.00219497	0.0932596	2.23502	2.62363	3.68612e-09	0.00735629	0.905791	0.999163	0.0856997	0.262363	0.0161257	0.0230591	0.550191	1.05315e-81	0.348569	0.179603	0.882203
13314	CVD2_Q9UIB8	CD84	protein	CVD2		Ruminococcaceae_UCG-004	Ruminococcaceae_UCG-004	microbiome			792	TRUE	6.72985	0.153953	-0.0895224	-0.0267776	-0.15645	-0.0846744	-0.000663465	-0.0535222	-0.00324067	0.00746122	1.51009	-0.840099	0	0.0169907	0.088992	0.60629	0.00614598	0.161042	0.944709	0.02306	0.0564194	0.0012289	0.219047	0.362997	0.882203
13319	100020004	3-carboxy-4-methyl-5-pentyl-2-furanpropionate (3-CMPFP)**	metabolite	Lipid	Fatty Acid, Dicarboxylate	Blautia	Blautia	microbiome			563	TRUE	-0.311278	0.654106	0.0213299	0.0431922	-0.0579664	0.025381	-0.00994307	-0.115815	0.00835071	-0.00363578	-2.40528	-1.29331	0.0721607	0.0377645	0.682819	0.408991	0.307142	0.678014	0.660424	0.0230626	1.59841e-05	0.136966	0.0702109	0.197664	0.882203
13312	100005350	1-linolenoyl-GPC (18:3)*	metabolite	Lipid	Lysolipid	Veillonella	Veillonella	microbiome			562	TRUE	1.01505	-0.028326	0.0388424	0.106146	0.0416863	-0.0748821	-0.00567572	0.0503696	0.00396389	-0.00838192	2.16856	-0.0504279	2.24488e-14	0.598976	0.494305	0.0587642	0.50671	0.267718	0.543016	0.0230653	0.0636898	0.00131124	0.140527	0.963221	0.882203
13311	100009030	lactosyl-N-palmitoyl-sphingosine (d18:1/16:0)	metabolite	Lipid	Sphingolipid Metabolism	Ruminococcaceae_UCG-013	Ruminococcaceae_UCG-013	microbiome			557	TRUE	1.3164	0.172318	-0.0449512	-0.0295206	-0.048439	-0.156828	0.00228571	-0.0372818	-0.0041811	-0.00252187	1.03405	0.355107	1.04039e-68	0.00288646	0.135433	0.320336	0.145344	1.6759e-05	0.774857	0.0230671	0.000217373	0.0634809	0.177823	0.553714	0.882203
13310	LINOLEIC_ACID	Linoleic Acid	clinical			CVD3_O75594	PGLYRP1	protein	CVD3		1124	TRUE	33.0643	-6.92587	-0.338282	0.00355198	-0.618977	-2.44071	-0.675419	0.874732	0.00519866	-0.0479569	-23.6056	-8.25576	3.05062e-140	0.0241015	0.145524	0.987284	0.0114576	1.68959e-19	2.19057e-05	0.023069	0.458791	5.10113e-06	2.23434e-06	0.0493052	0.882203
13309	CREATININE ENZ, SER	Creatinine	clinical			CVD2_P31994	FCGR2B	protein	CVD2		1124	TRUE	0.719617	0.0879349	-0.00654138	0.000193373	-0.00636811	0.01719	0.00679032	-0.0279383	0.000400493	-0.0005288	1.20834	1.1562	1.76477e-162	0.0306028	0.537494	0.98495	0.56869	0.166728	0.194069	0.0230695	0.213996	0.261574	9.9446e-08	2.16948e-09	0.882203
13308	CVD2_P07585	DCN	protein	CVD2		100009134	1-palmityl-2-linoleoyl-GPC (O-16:0/18:2)*	metabolite	Lipid	Phospholipid Metabolism	732	TRUE	5.15057	-0.230444	-0.129906	-0.0284875	-0.119934	0.018536	0.112743	0.196026	0.0103948	-0.00170082	0.0873197	0.56358	0	0.0127914	0.000128126	0.392914	0.00108752	0.630638	0.0010412	0.0230697	5.01484e-20	0.269058	0.904636	0.341939	0.882203
13315	CVD2_P01833	PIGR	protein	CVD2		480	proline	metabolite	Amino Acid	Urea cycle; Arginine and Proline Metabolism	724	TRUE	7.13795	-0.161268	-0.0504901	-0.00229686	-0.0518849	-0.0087803	0.0266401	0.132107	0.00408684	-0.00162714	0.830052	-0.756964	0	0.00569635	0.00193011	0.885706	0.00318452	0.627975	0.296237	0.0230702	7.19057e-14	0.0308813	0.0184655	0.00899318	0.882203
13320	CVD3_P00533	EGFR	protein	CVD3		Bifidobacterium	Bifidobacterium	microbiome			792	TRUE	3.73595	-0.0834496	-0.164139	-0.105263	-0.207195	-0.0911004	-0.0101232	0.0166975	0.00120466	0.00190709	-1.19608	0.612012	0	0.00686351	3.87334e-09	0.000129467	8.79448e-12	0.00448801	0.00192774	0.0230724	0.188647	0.119218	0.0691811	0.211501	0.88222
13321	TOTAL NEUTROPHILS	Total Neutrophils	clinical			INF_P01579	IFNG	protein	INF		1122	TRUE	51.6365	9.42267	-0.649062	-0.278227	-1.57037	-0.099065	0.172196	-7.59866	-0.0364581	0.255703	0.325379	-44.8482	3.13562e-132	0.00552607	0.4132	0.715892	0.0615205	0.915211	0.901463	0.0230746	0.130186	3.37503e-13	0.98455	0.00187417	0.882237
13322	OMEGA-3 INDEX	Omega 3 index	clinical			CVD3_O95998	IL18BP	protein	CVD3		1124	TRUE	7.14179	-3.45602	-0.058832	-0.0758698	-0.119723	0.230413	-0.332227	0.502418	0.0212844	-0.0534936	-6.92145	2.68683	1.19618e-30	0.0171259	0.575989	0.452988	0.281094	0.0598845	0.000592095	0.023081	6.39223e-11	2.87951e-29	0.00193395	0.158711	0.882316
13323	INF_P09238	MMP10	protein	INF		100005372	1-(1-enyl-oleoyl)-GPE (P-18:1)*	metabolite	Lipid	Lysoplasmalogen	672	TRUE	6.76688	-0.24225	-0.0201322	-0.106643	-0.177944	-0.0265635	-0.0337015	0.237622	0.00296122	-0.0061749	-2.27401	0.757958	0	0.0851881	0.797944	0.164479	0.0334989	0.760949	0.412559	0.0230817	0.241638	0.0676439	0.170706	0.569385	0.882316
13324	CVD2_P09874	PARP1	protein	CVD2		1022	picolinate	metabolite	Amino Acid	Tryptophan Metabolism	641	TRUE	3.18052	0.447731	-0.00197981	-0.00430919	-0.0795518	0.24604	0.00292704	-0.378579	-0.00170777	0.0130953	0.880583	-0.874863	9.1852e-69	0.0127993	0.97937	0.954091	0.330081	0.0050808	0.964385	0.0230818	0.502841	0.000115571	0.595988	0.547762	0.882316
13374	INF_Q07325	CXCL9	protein	INF		100006191	p-cresol glucuronide*	metabolite	Amino Acid	Phenylalanine and Tyrosine Metabolism	681	TRUE	5.44723	0.0827875	-0.0560708	0.136085	0.0694545	-0.0324842	0.043275	-0.0962568	0.0251505	0.00186298	2.37632	-2.12831	3.68946e-199	0.378172	0.50289	0.0943259	0.436482	0.720233	0.00786243	0.0230892	1.31998e-19	0.623588	0.205319	0.145365	0.882434
13373	TRIGLYCERIDES	Triglycerides	clinical			482	lactate	metabolite	Carbohydrate	Glycolysis, Gluconeogenesis, and Pyruvate Metabolism	737	TRUE	3.36684	0.247724	-0.0332233	-0.0238463	0.0654661	0.135391	0.319278	-0.282699	0.00622022	0.0211233	-3.70435	-2.89945	1.77158e-209	0.0612949	0.478968	0.603961	0.193848	0.0135251	4.6394e-11	0.0230904	8.75447e-05	8.70314e-23	0.000466336	0.000811687	0.882434
13372	999947437	X - 12680	metabolite			Flavonifractor	Flavonifractor	microbiome			507	TRUE	-0.442302	0.0289374	0.0589244	0.0635442	-0.0231414	-0.120519	-0.00793311	-0.0889798	0.00742528	0.00689489	0.178205	3.98649	0.0301131	0.793916	0.490188	0.44809	0.804714	0.219096	0.652435	0.0230993	0.0198592	0.0810338	0.936652	0.0115429	0.882434
13371	CVD3_Q9NPY3	CD93	protein	CVD3		999946624	X - 12798	metabolite			702	TRUE	11.4627	-0.191541	-0.153454	-0.0704561	-0.185954	-0.122985	-0.0126845	0.157315	0.00426985	0.00220116	1.5461	0.173178	0	0.0141857	6.43451e-05	0.0629271	8.14754e-06	0.00442881	0.602697	0.0231017	0.000973381	0.199517	0.0685142	0.798467	0.882434
13370	CVD2_P01241	GH1	protein	CVD2		100002014	5alpha-pregnan-3beta,20alpha-diol monosulfate (2)	metabolite	Lipid	Steroid	708	TRUE	11.3652	-0.0584288	0.00597232	-0.0508566	0.268483	-0.537569	-0.033076	0.0579466	-0.00394725	-0.0777581	-0.423448	5.63984	1.65687e-115	0.80613	0.978358	0.814399	0.258552	0.025043	0.00858074	0.023104	0.590873	4.08324e-16	0.927905	0.13252	0.882434
13369	INSULIN	Insulin	clinical			917	asparagine	metabolite	Amino Acid	Alanine and Aspartate Metabolism	734	TRUE	1.08782	0.780815	0.0178785	-0.0293479	0.0972459	0.276138	-0.305531	-0.68281	-0.00409897	0.0547889	-2.23795	-1.46921	1.47601e-07	0.0106362	0.770278	0.625714	0.138966	6.47864e-05	0.0226325	0.023104	0.0465079	3.26548e-84	0.0945631	0.169816	0.882434
13375	CVD2_Q16698	DECR1	protein	CVD2		100000453	paraxanthine	metabolite	Xenobiotics	Xanthine Metabolism	674	TRUE	9.5517	-0.0840687	-0.282486	-0.153647	-0.576458	0.0438572	-0.0984846	0.317733	-0.0176359	0.0253098	1.4704	-2.06895	1.7931e-164	0.688799	0.0724998	0.325179	0.000856818	0.805597	0.101299	0.0231052	0.000856441	0.000276985	0.668978	0.471268	0.882434
13368	CVD3_P02144	MB	protein	CVD3		100002784	2-oxoarginine*	metabolite			718	TRUE	13.7161	-0.180395	-0.118812	-0.0912357	-0.146586	-0.0543791	-0.0167063	0.189162	0.0144416	0.00797791	0.967414	1.99777	0	0.0606518	0.045325	0.117035	0.0216359	0.423692	0.604356	0.0231054	5.27342e-13	0.00261584	0.454759	0.0508097	0.882434
13366	1024	pantothenate	metabolite	Cofactors and Vitamins	Pantothenate and CoA Metabolism	Dialister	Dialister	microbiome			561	TRUE	-0.425087	0.0538612	-0.120768	-0.0493217	-0.0235557	0.14696	-0.0121799	0.0387951	0.00945857	0.00259264	1.58557	-0.514069	0.00718287	0.397782	0.0759009	0.465034	0.752839	0.0680569	0.0943463	0.0231201	0.000221376	0.407955	0.355174	0.693993	0.882434
13365	INF_Q9GZV9	FGF23	protein	INF		100000997	3-hydroxydecanoate	metabolite	Lipid	Fatty Acid, Monohydroxy	731	TRUE	0.872473	0.0799689	-0.00698351	-0.0171874	-0.0215873	0.0363038	0.0327959	-0.0608858	0.00110162	0.00550337	-0.651893	-0.0803453	1.23684e-74	0.0390566	0.737008	0.399291	0.335921	0.119373	0.00771034	0.0231225	0.112144	1.39342e-09	0.150295	0.827477	0.882434
13377	CVD3_Q13867	BLMH	protein	CVD3		999946512	X - 21467	metabolite			701	TRUE	6.08262	0.317463	-0.299714	-0.0618018	-0.288963	-0.146968	0.0497057	-0.176841	-0.00015721	0.00662462	1.14688	-1.23116	0	0.00439199	1.29099e-06	0.311153	1.47437e-05	0.0401029	0.119195	0.0231228	0.939999	0.0165351	0.397701	0.266057	0.882434
13363	100009162	1-(1-enyl-palmitoyl)-2-palmitoyl-GPC (P-16:0/16:0)*	metabolite	Lipid	Plasmalogen	Coprococcus_3	Coprococcus_3	microbiome			558	TRUE	1.40949	-0.0179865	-0.038298	-0.0263383	-0.0572986	-0.113659	-0.00883186	0.0212872	-0.00198527	-0.00910301	1.1983	1.78832	4.46734e-92	0.565044	0.18764	0.360328	0.0742186	0.000896385	0.0366105	0.0231262	0.0731729	6.09971e-12	0.111434	0.00159683	0.882434
13362	100006435	N-acetylglucosamine/N-acetylgalactosamine	metabolite	Carbohydrate	Aminosugar Metabolism	GCA-900066225	GCA-900066225	microbiome			467	TRUE	0.653674	0.00742795	0.0971229	0.0761417	0.105418	0.146065	-0.0173792	-0.058022	0.000558939	0.010983	0.541398	0.762767	4.45262e-09	0.862912	0.0451409	0.114087	0.04206	0.00716802	0.0970215	0.0231289	0.752936	2.01859e-07	0.671568	0.398982	0.882434
13361	CVD2_P51161	FABP6	protein	CVD2		100001948	succinylcarnitine (C4-DC)	metabolite	Energy	TCA Cycle	696	TRUE	2.56858	0.290096	-0.0770626	-0.140564	-0.0732385	0.117112	0.074121	-0.422227	0.0104713	-0.013894	-5.85197	-1.64899	7.02895e-50	0.112534	0.321527	0.0645371	0.38079	0.167777	0.329333	0.0231295	8.30027e-05	6.21994e-05	0.000369652	0.223116	0.882434
13367	INF_P21583	KITLG	protein	INF		100000014	hippurate	metabolite	Xenobiotics	Benzoate Metabolism	729	TRUE	9.66721	0.0873384	-0.0220346	-0.0228907	-0.101657	-0.0351731	0.057437	-0.0851571	0.0081173	0.00119357	-5.03566	0.430621	0	0.151458	0.639663	0.617573	0.046242	0.501227	0.00121119	0.0231295	3.29204e-07	0.570812	5.74485e-07	0.594988	0.882434
13376	LYMPHOCYTES ABSOLUTE	Absolute Lymphocytes Count	clinical			100009078	1-oleoyl-2-linoleoyl-GPE (18:1/18:2)*	metabolite	Lipid	Phospholipid Metabolism	707	TRUE	1.42114	0.283317	-0.0151282	-0.02498	0.0793133	0.169882	0.108932	-0.14561	-0.00680815	0.0203224	-2.09216	-0.0451501	1.5001e-25	0.00279874	0.800009	0.6684	0.213998	0.00950966	0.000283868	0.023135	0.000705258	7.59671e-15	0.112294	0.966292	0.882434
13380	CVD3_Q92876	KLK6	protein	CVD3		363	myo-inositol	metabolite	Lipid	Inositol Metabolism	723	TRUE	6.14033	-0.184512	-0.209433	-0.156749	-0.231848	-0.0320243	0.104262	0.229877	0.00572636	-0.0068223	-0.580086	-1.57789	0	0.0693247	5.90074e-07	0.000124368	2.84293e-07	0.493451	0.00364133	0.023136	7.03314e-05	0.000196564	0.517216	0.0307611	0.882434
13378	CVD3_Q12860	CNTN1	protein	CVD3		100009141	1-stearoyl-2-docosapentaenoyl-GPC (18:0/22:5n3)*	metabolite	Lipid	Phospholipid Metabolism	734	TRUE	4.93839	-0.274388	-0.152854	-0.0945579	-0.19581	-0.0562122	0.0853195	0.286574	0.00436943	-0.00716025	-0.656117	1.19691	0	0.0177942	0.000110039	0.0150876	4.21525e-06	0.202878	0.0446246	0.0231365	0.0013304	3.47585e-05	0.438693	0.0782342	0.882434
13392	100009161	1-(1-enyl-palmitoyl)-2-myristoyl-GPC (P-16:0/14:0)*	metabolite	Lipid	Plasmalogen	Lachnospiraceae_NK4A136_group	Lachnospiraceae_NK4A136_group	microbiome			464	TRUE	1.70018	-0.230557	-0.065653	-0.0968294	-0.0410037	-0.177601	-0.00804885	0.0600657	-0.00506977	-0.00914123	0.0893334	2.11551	1.93285e-32	0.021015	0.256136	0.0861872	0.511756	0.0132178	0.46379	0.0231366	0.0205439	0.000344604	0.958703	0.0664406	0.882434
13391	100015787	sphingomyelin (d18:1/19:0, d19:1/18:0)*	metabolite	Lipid	Sphingolipid Metabolism	Ruminococcaceae_UCG-013	Ruminococcaceae_UCG-013	microbiome			564	TRUE	0.44725	0.121927	0.0275926	0.0491982	0.00895739	-0.0631815	0.00535661	-0.0542323	0.00905161	0.00587086	-1.09639	0.740614	3.51796e-05	0.147654	0.526625	0.25556	0.851116	0.213469	0.636939	0.0231381	2.33472e-08	0.00286058	0.316004	0.368981	0.882434
13390	INF_Q13478	IL18R1	protein	INF		100001412	N2,N2-dimethylguanosine	metabolite	Nucleotide	Purine Metabolism, Guanine containing	729	TRUE	17.2644	0.310351	-0.0289541	0.00109358	-0.134529	0.0791645	0.279212	-0.356731	-8.20476e-05	0.0251254	-5.65646	-1.44048	0	0.060183	0.524385	0.980418	0.00627121	0.114656	6.49296e-05	0.0231382	0.957654	1.02861e-31	1.35918e-08	0.0657273	0.882434
13388	INF_P06127	CD5	protein	INF		100009181	1-stearoyl-2-oleoyl-GPI (18:0/18:1)*	metabolite	Lipid	Phospholipid Metabolism	729	TRUE	4.28542	0.144167	0.0268557	0.023348	-0.0233921	0.0785063	0.00857447	-0.159078	0.000221583	0.0113712	0.0735275	-0.227824	0	0.0693729	0.49346	0.543472	0.580697	0.0729145	0.754187	0.0231402	0.865676	6.71673e-11	0.930596	0.734963	0.882434
13387	999949517	X - 23641	metabolite			Faecalibacterium	Faecalibacterium	microbiome			451	TRUE	0.0216953	-0.557499	0.0345502	0.0888373	0.0462891	0.225608	0.000751812	0.0846252	-0.00602074	0.00628025	0.565144	0.404423	0.904766	0.0174072	0.600197	0.180441	0.520055	0.00317753	0.954896	0.0231433	0.0143606	0.0373154	0.715452	0.765645	0.882434
13386	CVD2_P01241	GH1	protein	CVD2		100003470	pregnanediol-3-glucuronide	metabolite	Lipid	Steroid	719	TRUE	11.2157	-0.0801557	0.052698	0.097176	0.430124	-0.459172	-0.0330819	0.0879576	-0.00248072	-0.0795997	-0.659793	5.51112	2.64477e-114	0.740548	0.806598	0.644284	0.0615198	0.0589309	0.100543	0.0231434	0.735736	3.80904e-17	0.886794	0.137026	0.882434
13389	INF_P01375	TNF	protein	INF		Tyzzerella	Tyzzerella	microbiome			792	TRUE	0.21109	0.0419248	-0.0614571	-0.00955487	-0.105395	0.103883	-0.0106099	0.0329542	-0.00077497	0.00278005	-1.20425	-0.361896	0.0278286	0.312484	0.174052	0.830462	0.0317477	0.0456661	0.0629321	0.0231456	0.594966	0.162742	0.253365	0.649138	0.882434
13384	100004646	cyclo(ala-pro)	metabolite	Peptide	Dipeptide	Peptococcus	Peptococcus	microbiome			356	TRUE	-0.408668	-0.0203062	0.0850606	0.172683	0.0468196	-0.069321	-0.0137063	0.0789383	0.0052248	0.00313032	0.010619	-0.404836	0.021572	0.81334	0.270249	0.0222122	0.574561	0.445796	0.368326	0.0231475	0.0776764	0.365	0.996099	0.79546	0.882434
13383	CVD2_P35475	IDUA	protein	CVD2		Raoultella	Raoultella	microbiome			792	TRUE	6.25824	0.300665	0.0585298	0.0348664	0.00530926	0.0973427	0.0156314	0.111343	-0.00209408	0.0110382	-0.506432	-0.205638	0	0.035195	0.253407	0.490379	0.925335	0.0990541	0.560602	0.0231482	0.206739	1.73552e-06	0.674321	0.820646	0.882434
13382	CVD3_Q13231	CHIT1	protein	CVD3		100000882	3-hydroxymyristate	metabolite	Lipid	Fatty Acid, Monohydroxy	729	TRUE	1.50008	0.119699	-0.0283952	-0.0271352	-0.0747217	-0.0102565	0.0192123	-0.128622	0.0057803	0.00145519	6.46577	1.13953	3.18739e-91	0.0966535	0.371203	0.385499	0.0293987	0.771031	0.410175	0.0231501	4.83984e-08	0.297659	3.69285e-21	0.0406891	0.882434
13359	CVD3_P02144	MB	protein	CVD3		1102	gamma-glutamyltyrosine	metabolite	Peptide	Gamma-glutamyl Amino Acid	719	TRUE	13.7604	-0.29625	-0.14814	-0.107271	-0.179328	-0.029713	0.191415	0.351571	0.0127929	0.00292309	0.728443	2.23695	0	0.0427241	0.0109287	0.0573028	0.00403383	0.6463	0.00531898	0.023155	1.09297e-10	0.283323	0.559704	0.0268888	0.882434
13381	CVD3_P14778	IL1R1	protein	CVD3		999946608	X - 11880	metabolite			726	TRUE	6.73887	-0.162392	-0.108587	-0.065511	-0.140369	-0.11556	0.0699315	0.13623	0.0038218	-0.000806119	0.856518	0.260508	0	0.0192367	0.00258527	0.06229	0.000269876	0.0045638	0.00873567	0.0231561	0.00162885	0.613513	0.275742	0.67691	0.882434
13385	100009008	1-(1-enyl-palmitoyl)-2-docosahexaenoyl-GPC (P-16:0/22:6)*	metabolite	Lipid	Plasmalogen	UBA1819	UBA1819	microbiome			555	TRUE	1.13398	0.00774493	-0.0868595	-0.0860112	-0.0697026	-0.0278457	-0.000357786	-0.0523989	0.00486053	-0.0138016	-2.85667	1.69138	1.02639e-29	0.874299	0.0440286	0.0436095	0.137835	0.579551	0.973182	0.0231561	0.0023901	9.45487e-13	0.00841064	0.0403559	0.882434
13379	INF_P01374	LTA	protein	INF		535	uridine	metabolite	Nucleotide	Pyrimidine Metabolism, Uracil containing	721	TRUE	5.08327	-0.493954	-0.0281924	-0.013817	-0.0703377	-0.0972151	-0.143484	0.541949	-0.00376688	0.00347412	2.24285	0.685247	2.68285e-258	0.0333013	0.591822	0.790009	0.212575	0.0944119	0.15443	0.0231568	0.0325304	0.128789	0.0555185	0.448462	0.882434
13360	OMEGA_6_TOTAL	Omega-6 total	clinical			999949557	X - 23680	metabolite			734	TRUE	44.2348	-0.988641	-1.71289	-1.05352	-2.26794	-1.93256	0.475214	1.35436	-0.0275507	-0.0587367	0.774053	13.5744	0	0.125529	3.8719e-08	0.000552831	1.525e-11	3.43568e-08	0.0748229	0.0231572	0.00887141	2.9759e-05	0.911097	0.0122302	0.882434
13341	CVD3_O15467	CCL16	protein	CVD3		100009066	1-palmitoyl-2-oleoyl-GPI (16:0/18:1)*	metabolite	Lipid	Phospholipid Metabolism	735	TRUE	5.80245	0.299914	-0.316723	-0.191737	-0.388786	0.0759375	0.172795	-0.27163	0.00950088	0.0234952	1.01847	3.05449	2.69172e-285	0.0312851	1.10571e-05	0.00662023	5.82258e-07	0.332945	0.000136236	0.0231592	6.34315e-05	5.37455e-14	0.511323	0.0132813	0.882434
13364	LDL PARTICLE NUMBER	LDL particle number	clinical			100005714	1-linolenoyl-GPE (18:3)*	metabolite	Lipid	Lysolipid	602	TRUE	326.033	31.1068	-114.028	-94.5118	-108.128	-148.877	66.1804	-123.236	10.9486	15.405	-2880.96	-394.283	0.00369195	0.701617	0.0267124	0.0598745	0.0480016	0.00848984	0.00492917	0.0231593	8.95212e-11	4.00847e-12	0.0113696	0.689144	0.882434
13348	INF_P50591	TNFSF10	protein	INF		100001121	pyridoxate	metabolite	Cofactors and Vitamins	Vitamin B6 Metabolism	735	TRUE	7.93041	0.024251	-0.0754081	-0.10288	-0.151257	-0.109109	0.0205999	-0.135882	0.00608804	0.0118231	-1.80213	-0.102819	0	0.704649	0.0378924	0.00403563	0.000108587	0.00619933	0.340028	0.0231598	5.76656e-07	1.3693e-13	0.0217857	0.869113	0.882434
13338	CVD3_P05121	SERPINE1	protein	CVD3		100000846	erythritol	metabolite	Xenobiotics	Food Component/Plant	702	TRUE	6.06111	0.0291846	-0.339071	-0.0218879	-0.358674	-0.0419856	-0.00819716	0.0794606	-0.00224759	0.0382156	-1.26569	-3.93975	5.49214e-197	0.761501	0.00022531	0.807703	0.000401778	0.692552	0.577531	0.0231604	0.465891	5.92398e-21	0.529171	0.0128183	0.882434
13337	1124	citrate	metabolite	Energy	TCA Cycle	Haemophilus	Haemophilus	microbiome			561	TRUE	0.933948	0.00482364	-0.0480427	0.0129133	-0.0458082	-0.0114777	0.002781	-0.0205157	0.00447378	-0.00315481	-0.563817	0.196204	1.35662e-100	0.8058	0.0118455	0.495247	0.0286112	0.609408	0.398655	0.0231633	3.82696e-10	0.000289699	0.240929	0.590249	0.882434
13336	DHA	DHA	clinical			100009078	1-oleoyl-2-linoleoyl-GPE (18:1/18:2)*	metabolite	Lipid	Phospholipid Metabolism	708	TRUE	3.63934	0.275793	0.0626114	0.0437383	0.0167109	0.189208	-0.224081	-0.182979	0.00157227	-0.0338779	-7.14364	1.19441	1.49769e-100	0.0206114	0.404189	0.550711	0.834729	0.021565	2.8305e-09	0.0231638	0.533583	5.91709e-25	1.60246e-05	0.373773	0.882434
13335	100001054	butyrylcarnitine (C4)	metabolite	Lipid	Fatty Acid Metabolism (also BCAA Metabolism)	Coprobacillus	Coprobacillus	microbiome			551	TRUE	-0.704947	0.199101	0.0559295	0.0512827	0.0767896	0.144584	-0.0227799	0.104593	0.00840795	0.011414	-0.404125	-2.49647	0.000179375	0.110064	0.47408	0.506183	0.373987	0.111778	0.258401	0.0231647	0.00375173	0.00148695	0.837819	0.0877737	0.882434
13334	CVD3_P36941	LTBR	protein	CVD3		Caproiciproducens	Caproiciproducens	microbiome			792	TRUE	4.48943	-0.0473328	-0.146271	-0.0580135	-0.16499	-0.0664449	0.00650943	-0.0459296	0.00269283	0.00979374	1.37865	-0.190932	0	0.144652	0.000109203	0.119641	5.86174e-05	0.126449	0.440588	0.0231686	0.0276645	4.70124e-09	0.11889	0.773905	0.882434
13333	CVD3_O75594	PGLYRP1	protein	CVD3		100001112	3-hydroxylaurate	metabolite	Lipid	Fatty Acid, Monohydroxy	725	TRUE	7.55877	0.328821	-0.214856	-0.144574	-0.266746	-0.0248877	0.0353152	-0.167246	-0.0013013	0.0187848	6.42867	-0.361338	0	0.00181654	9.66707e-05	0.00748594	8.78328e-06	0.687377	0.250938	0.0231693	0.482391	7.30332e-15	7.25414e-08	0.706775	0.882434
13332	CVD3_P16581	SELE	protein	CVD3		100006108	phenylacetylcarnitine	metabolite	Amino Acid	Phenylalanine and Tyrosine Metabolism	550	TRUE	11.8556	-0.248814	-0.068925	0.014942	-0.143228	-0.0527659	0.0194788	0.14	0.00358919	0.0372541	-1.89093	-0.497189	0	0.0138846	0.401859	0.849818	0.109149	0.523008	0.371895	0.0231696	0.170397	3.57346e-23	0.25531	0.712672	0.882434
13331	GLUCOSE	Glucose	clinical			CVD3_P18065	IGFBP2	protein	CVD3		1124	TRUE	4.65858	-0.256136	0.00696193	-0.00220973	-0.00431337	0.0663603	-0.0464843	0.0269327	0.00294123	0.00294711	-0.605938	0.0126999	0	0.00701577	0.530457	0.836456	0.712277	4.09949e-07	1.22351e-16	0.0231707	9.25817e-17	3.71246e-08	0.0110971	0.949819	0.882434
13330	CVD2_P02760	AMBP	protein	CVD2		Romboutsia	Romboutsia	microbiome			792	TRUE	8.0878	-5.01966e-05	-0.0265129	-0.0166951	-0.0315769	0.0630803	0.00193893	-0.0168841	0.00326093	0.010045	1.04125	0.365468	0	0.99799	0.188107	0.402156	0.147615	0.00643022	0.533306	0.023171	5.2733e-07	5.02961e-30	0.0265581	0.300833	0.882434
13329	252	succinate	metabolite	Energy	TCA Cycle	Ruminiclostridium_5	Ruminiclostridium_5	microbiome			554	TRUE	0.0460563	-0.315694	0.0184415	-0.0107701	-0.0733936	-0.00655965	-0.0227342	0.112111	0.0050539	-0.00337462	-3.5945	0.727048	0.800906	0.0682196	0.799549	0.881565	0.359851	0.939694	0.286947	0.0231716	0.0632452	0.307107	0.0533257	0.599443	0.882434
13328	100001743	tryptophan betaine	metabolite	Amino Acid	Tryptophan Metabolism	Succiniclasticum	Succiniclasticum	microbiome			548	TRUE	0.847785	0.830119	0.247509	0.160885	-0.0249856	-0.450977	-0.0399098	0.302962	-0.00300783	-0.0191065	10.6762	-0.928329	0.0100604	0.0311429	0.0280339	0.147676	0.84368	0.000630818	0.49348	0.023175	0.47473	0.000255762	0.000152333	0.67061	0.882434
13327	100003151	linoleoylcarnitine (C18:2)*	metabolite	Lipid	Fatty Acid Metabolism(Acyl Carnitine)	Defluviitaleaceae_UCG-011	Defluviitaleaceae_UCG-011	microbiome			542	TRUE	-0.26688	0.0906058	-0.018495	0.0126638	-0.0247192	-0.0694043	-0.00982302	0.0619031	0.0051702	-0.00227775	-3.27151	-0.169205	0.0118223	0.0287035	0.687117	0.778288	0.622051	0.201476	0.378688	0.0231789	0.00275692	0.274225	0.00477307	0.843487	0.882434
13326	CVD3_P08254	MMP3	protein	CVD3		1084	N-acetylvaline	metabolite	Amino Acid	Leucine, Isoleucine and Valine Metabolism	727	TRUE	5.63716	-0.710953	-0.235792	-0.163903	-0.258084	-0.0501519	0.391015	0.741965	0.00710835	-0.00555221	-5.23618	1.36463	3.80347e-265	0.0283476	9.77487e-05	0.00553362	8.24766e-05	0.459128	0.00134077	0.0231809	0.000496188	0.039309	5.52916e-05	0.188977	0.882434
13325	EPA	EPA	clinical			100006129	vanillactate	metabolite			639	TRUE	-0.482408	-0.41889	0.039258	0.0125272	0.0151961	0.0936832	-0.0788724	0.318303	0.0123029	-0.0150379	-0.7343	2.38533	0.000189998	0.00419328	0.500595	0.826433	0.808502	0.130374	0.172571	0.023184	4.37239e-10	6.77845e-09	0.579009	0.0244725	0.882434
13339	CVD2_P51888	PRELP	protein	CVD2		999952524	X - 24328	metabolite			728	TRUE	6.99144	-0.0830117	-0.0767332	-0.0429869	-0.0800764	0.0365178	0.0196544	0.0826374	0.00695654	0.0019827	0.265775	0.582971	0	0.0370771	0.000495167	0.0461113	0.000786121	0.136218	0.241224	0.0231844	5.95954e-19	0.0387716	0.575066	0.126906	0.882434
13340	EOSINOPHILS	Eosinophils	clinical			1084	N-acetylvaline	metabolite	Amino Acid	Leucine, Isoleucine and Valine Metabolism	737	TRUE	0.752979	-1.07134	-0.063158	-0.102069	-0.151131	-0.0698902	0.141809	0.945175	0.00675292	-0.00474655	-3.74364	-1.61109	0.000220269	0.0095437	0.406449	0.168699	0.0667192	0.418635	0.359288	0.0231859	0.00905317	0.165629	0.023698	0.22433	0.882434
13349	INF_Q9H5V8	CDCP1	protein	INF		100001851	N-acetylserine	metabolite	Amino Acid	Glycine, Serine and Threonine Metabolism	724	TRUE	1.42928	0.456239	-0.0133595	0.0558033	-0.086089	0.0362864	0.503614	-0.534239	0.0211728	0.021416	-4.53512	-2.04404	3.35036e-25	0.0537797	0.7967	0.270247	0.122433	0.530237	1.2456e-07	0.023186	2.90148e-34	4.56216e-21	4.99145e-05	0.0230153	0.882434
13342	CVD3_P80370	DLK1	protein	CVD3		Sellimonas	Sellimonas	microbiome			792	TRUE	5.67259	-0.210534	-0.121526	-0.0397193	-0.225441	0.0461174	0.00133421	-0.0500599	0.0185459	0.0134516	3.17965	-3.03598	0	0.000503799	0.0830394	0.567035	0.00308647	0.567667	0.886485	0.0231892	2.56772e-16	1.29344e-05	0.0530648	0.0138895	0.882434
13356	MCH	Mean Corpuscular Hemoglobin	clinical			100001112	3-hydroxylaurate	metabolite	Lipid	Fatty Acid, Monohydroxy	736	TRUE	30.6818	-1.27347	-0.022562	0.113754	0.0650652	-0.366519	0.0709715	0.635863	0.026249	-0.0741668	18.8852	-12.4567	0	0.00144151	0.912908	0.573355	0.772227	0.11989	0.541669	0.0231901	0.00017826	5.76519e-16	3.24459e-05	0.000670439	0.882434
13355	CVD3_P33151	CDH5	protein	CVD3		100020371	N,N-dimethylalanine	metabolite	Amino Acid	Alanine and Aspartate Metabolism	693	TRUE	4.14627	0.135686	-0.164341	-0.125266	-0.237049	-0.0504372	0.011079	-0.106941	0.00131651	0.00541053	-0.420353	2.3632	3.82808e-268	0.0524675	0.00155992	0.0142704	2.29769e-05	0.38193	0.567925	0.0231907	0.444057	0.0175339	0.71484	0.014835	0.882434
13354	CVD3_P05107	ITGB2	protein	CVD3		1084	N-acetylvaline	metabolite	Amino Acid	Leucine, Isoleucine and Valine Metabolism	727	TRUE	6.52581	-0.632401	-0.156433	0.044593	-0.246625	-0.0458239	-0.0649591	0.599532	0.00758309	0.00454593	-3.75018	0.754871	0	0.0158072	0.00138062	0.350293	3.22799e-06	0.402576	0.509689	0.0231914	4.27093e-06	0.0367851	0.000352153	0.36854	0.882434
13353	999953267	X - 24748	metabolite			Erysipelotrichaceae_UCG-003	Erysipelotrichaceae_UCG-003	microbiome			361	TRUE	-0.131378	-0.180804	0.0695341	0.091403	0.113866	-0.166263	-0.000632715	0.0573465	0.00699737	-0.00559219	-4.86093	1.55537	0.47236	0.0635074	0.379537	0.239644	0.195723	0.0802181	0.952669	0.0231919	0.0189066	0.115742	0.0311563	0.32723	0.882434
13352	424	palmitate (16:0)	metabolite	Lipid	Long Chain Fatty Acid	Lachnoclostridium	Lachnoclostridium	microbiome			555	TRUE	0.811081	0.308744	0.0235767	0.045969	0.0139986	0.115125	0.0405698	-0.0685198	-0.000497074	0.00430397	-1.82835	-0.491757	1.09482e-11	0.0369822	0.609262	0.311191	0.781851	0.0349161	0.00586843	0.0231923	0.773285	0.048327	0.119955	0.588328	0.882434
13351	279	cystine	metabolite	Amino Acid	Methionine, Cysteine, SAM and Taurine Metabolism	Enterococcus	Enterococcus	microbiome			556	TRUE	-0.886927	0.155799	-0.0316414	0.0453556	0.0385501	0.0634363	-0.0133678	0.0571963	0.00850213	0.0148327	-0.600824	-0.640097	1.44659e-13	0.0235256	0.519166	0.348982	0.474539	0.268895	0.265605	0.0231931	3.70523e-06	1.7718e-11	0.634029	0.496865	0.882434
13357	GGT	Gamma-glutamyl transpeptidase	clinical			339	glutarate (C5-DC)	metabolite	Amino Acid	Lysine Metabolism	607	TRUE	1.85359	-0.349793	0.0922813	0.0460988	0.11609	0.247986	-0.0408325	0.16953	0.0108286	0.0174697	-5.24101	-0.425665	3.08158e-24	0.00471536	0.251577	0.553723	0.195701	0.00689957	0.210161	0.0231955	0.000153544	1.5038e-06	0.00629539	0.769293	0.882434
13350	CVD2_P07204	THBD	protein	CVD2		100019884	trans-2-hexenoylglycine	metabolite	Lipid	Fatty Acid Metabolism(Acyl Glycine)	657	TRUE	9.97453	-0.156717	-0.032606	-0.0229992	-0.0577372	-0.0650575	-0.000964802	0.0784647	0.00534026	0.00851322	0.266279	-0.00564072	0	0.011178	0.42193	0.562748	0.184853	0.145386	0.944813	0.0231956	0.000102493	1.582e-06	0.767953	0.993848	0.882434
13358	100001022	threonate	metabolite	Cofactors and Vitamins	Ascorbate and Aldarate Metabolism	Coprococcus_2	Coprococcus_2	microbiome			552	TRUE	0.101897	0.0141443	0.122473	0.0766917	0.0545662	-0.141663	0.00486133	0.0354545	0.00353335	-0.0143743	-1.72027	-1.32266	0.450821	0.788871	0.0338949	0.179933	0.388976	0.0396562	0.475953	0.0231971	0.105879	4.88733e-08	0.240032	0.231243	0.882434
13347	OMEGA-3 INDEX	Omega 3 index	clinical			999948081	X - 22776	metabolite			666	TRUE	5.03181	-0.731817	0.0602036	0.0160138	-0.0288103	0.274816	0.0254742	0.511701	0.0112102	-0.0476482	-6.59093	3.68085	4.02997e-66	0.00878135	0.628344	0.894904	0.829637	0.0478693	0.781727	0.0231982	0.00793631	5.28379e-18	0.0137204	0.094732	0.882434
13346	CVD3_Q96PL1	SCGB3A2	protein	CVD3		100001112	3-hydroxylaurate	metabolite	Lipid	Fatty Acid, Monohydroxy	725	TRUE	3.60062	0.25312	-0.153118	-0.0526236	-0.36567	-0.113499	0.149787	-0.206886	0.0108241	-0.0333969	2.53869	1.81177	3.50375e-116	0.0523422	0.0247268	0.431415	8.43533e-07	0.138006	8.29885e-05	0.0231995	2.33011e-06	5.23075e-29	0.0856797	0.127383	0.882434
13345	INF_Q9NRJ3	CCL28	protein	INF		Fournierella	Fournierella	microbiome			792	TRUE	2.47841	0.100703	0.0419349	-0.0426454	0.0524826	0.0830902	-0.0197061	0.0482603	0.0059454	-0.0102494	-6.18713	-0.629744	1.0409e-161	0.0658658	0.319327	0.303899	0.250844	0.085952	0.0237015	0.0232017	1.18265e-05	3.04788e-08	2.91643e-10	0.395998	0.882434
13344	100001073	androsterone sulfate	metabolite	Lipid	Steroid	Kandleria	Kandleria	microbiome			553	TRUE	1.72614	0.369816	0.00571378	0.0257224	-0.084746	-0.000535446	-0.0155118	0.0999594	-0.0151109	-0.00201801	-1.14734	-2.35323	6.77833e-21	0.00325344	0.939731	0.7299	0.308338	0.995177	0.409821	0.0232024	1.53452e-07	0.568659	0.554997	0.10234	0.882434
13343	100001405	1-methylxanthine	metabolite	Xenobiotics	Xanthine Metabolism	Solobacterium	Solobacterium	microbiome			461	TRUE	-0.239337	0.450362	0.114328	0.181451	0.18434	-0.428085	-0.0556266	0.182187	0.00740612	-0.0090518	8.41137	-2.49554	0.38752	0.0324348	0.286755	0.0924798	0.118068	0.000601037	0.117656	0.0232027	0.0603387	0.0823483	0.00545075	0.232494	0.882434
13393	100004646	cyclo(ala-pro)	metabolite	Peptide	Dipeptide	Lactococcus	Lactococcus	microbiome			356	TRUE	-0.464694	-0.0822763	0.0718917	0.180364	0.0387873	-0.0715137	-0.0447311	0.0694344	0.00537359	0.00439496	0.712961	-0.307988	0.00698771	0.2301	0.33103	0.0131623	0.63001	0.416511	0.00222788	0.0232046	0.0596613	0.190634	0.736506	0.837756	0.882441
13395	CVD2_P01833	PIGR	protein	CVD2		297	sphingosine	metabolite	Lipid	Sphingolipid Metabolism	727	TRUE	7.13708	-0.0768851	-0.0538573	-0.00736326	-0.0468757	-0.00567562	0.00614107	0.0327544	0.0043223	-0.00129323	1.04618	-0.826632	0	0.000901776	0.00106357	0.645844	0.00816406	0.75185	0.232783	0.0232102	4.03581e-15	0.0727661	0.00306335	0.00329114	0.88253
13394	100009002	1-(1-enyl-palmitoyl)-2-arachidonoyl-GPE (P-16:0/20:4)*	metabolite	Lipid	Plasmalogen	CAG-56	CAG-56	microbiome			565	TRUE	1.05646	-0.128468	0.0277994	0.0728953	0.0289674	-0.0394775	-0.000100499	0.0363425	0.00115654	-0.00323041	-4.42646	0.794379	4.40096e-20	0.00508432	0.575707	0.138919	0.597481	0.494065	0.987884	0.0232104	0.534422	0.156638	0.000389744	0.400084	0.88253
13396	INF_P55773	CCL23	protein	INF		100001569	1-oleoyl-GPE (18:1)	metabolite	Lipid	Lysolipid	720	TRUE	10.3241	0.292572	-0.0734017	0.00134567	-0.1749	0.0105068	0.0541545	-0.251531	-0.000381894	0.00602625	6.0949	-2.71805	0	0.0171152	0.201734	0.981023	0.00454377	0.865853	0.289973	0.0232131	0.840906	0.0170075	9.00088e-07	0.00650094	0.882564
13417	CVD2_Q96D42	HAVCR1	protein	CVD2		100005985	sphingomyelin (d18:2/14:0, d18:1/14:1)*	metabolite	Lipid	Sphingolipid Metabolism	724	TRUE	5.77217	0.181549	-0.139238	-0.053572	-0.213988	0.183461	0.108531	-0.387558	0.0349144	0.00954359	-6.4491	-2.60114	3.94377e-269	0.350329	0.0611317	0.463187	0.0078379	0.0286312	0.0785878	0.0232205	1.26485e-41	0.00510598	6.9159e-05	0.0416514	0.882589
13418	CVD2_Q02763	TEK	protein	CVD2		100015967	carotene diol (2)	metabolite	Xenobiotics	Food Component/Plant	721	TRUE	8.36067	0.107377	-0.0516525	-0.00909182	-0.0495607	0.00569445	0.0302781	-0.100185	3.32522e-05	0.00226443	-0.329613	1.02983	0	0.0501503	0.0930702	0.762173	0.137907	0.869295	0.0743693	0.0232239	0.974423	0.122605	0.620814	0.05457	0.882589
13419	100020262	glutamine conjugate of C6H10O2 (2)*	metabolite	Partially Characterized Molecules	Partially Characterized Molecules	Oxalobacter	Oxalobacter	microbiome			477	TRUE	0.166482	0.427838	-0.391154	-0.130561	-0.446225	0.0779853	-0.00398166	0.174026	0.00786868	0.00820597	2.18021	-3.85157	0.62953	0.0162131	0.00922957	0.378296	0.00583983	0.647464	0.904795	0.0232267	0.15978	0.210076	0.563297	0.147851	0.882589
13420	CVD3_Q13740	ALCAM	protein	CVD3		999949557	X - 23680	metabolite			723	TRUE	5.68894	-0.153604	-0.154055	-0.119555	-0.196565	-0.0477764	0.072717	0.1505	0.00470807	0.0053854	2.02176	1.19011	0	0.0322527	1.15748e-05	0.00051806	2.20224e-07	0.219306	0.0144318	0.0232278	6.30794e-05	0.000588727	0.00868325	0.047724	0.882589
13421	100001876	sphinganine-1-phosphate	metabolite	Lipid	Sphingolipid Metabolism	Lachnospiraceae_UCG-004	Lachnospiraceae_UCG-004	microbiome			555	TRUE	0.88564	-0.0486212	0.0522076	0.110598	0.0646174	0.00351963	0.00728924	0.037613	0.00155114	-0.000795823	0.0605316	0.0641872	1.10566e-15	0.32948	0.2602	0.0159923	0.206762	0.949254	0.312299	0.0232296	0.375484	0.709279	0.959485	0.944691	0.882589
13422	WHITE CELL COUNT	White Blood Cell Count	clinical			100009130	1-oleoyl-2-docosahexaenoyl-GPC (18:1/22:6)*	metabolite	Lipid	Phospholipid Metabolism	736	TRUE	4.98636	-0.770194	-0.0253362	-0.0888145	-0.0897635	0.60283	-0.763899	1.37724	-0.0261194	0.0952542	-4.21974	-6.69678	2.9818e-28	0.203829	0.880092	0.58816	0.620312	0.00179137	0.00181453	0.0232296	5.25883e-06	1.46077e-32	0.250216	0.0228797	0.882589
13423	CVD2_P31997	CEACAM8	protein	CVD2		1113	4-acetamidobutanoate	metabolite	Amino Acid	Polyamine Metabolism	726	TRUE	2.88482	0.43702	0.121039	0.0572578	0.109362	-0.0251408	0.341535	-0.395376	-0.00119406	0.0257332	2.24126	-3.5299	1.9272e-86	0.0163905	0.0505434	0.346148	0.102487	0.716508	8.51599e-06	0.02323	0.589105	6.863e-21	0.100701	0.0012536	0.882589
13424	999953157	X - 24728	metabolite			Streptococcus	Streptococcus	microbiome			464	TRUE	-0.850166	-0.241726	-0.154041	-0.111469	-0.120566	0.199875	-0.0133995	0.0778967	0.0139918	0.00983037	3.48739	-0.526513	1.04717e-08	0.0458637	0.0123951	0.0689712	0.0745742	0.00501053	0.335459	0.0232304	2.85931e-09	0.000369977	0.0418402	0.649941	0.882589
13433	INF_P80098	CCL7	protein	INF		Erysipelotrichaceae_UCG-003	Erysipelotrichaceae_UCG-003	microbiome			792	TRUE	0.547827	-0.104656	0.0104224	0.0672423	-0.0946121	0.156357	-0.00350042	0.0398774	0.00657959	0.0251888	-0.295178	2.82164	3.54736e-05	0.113011	0.866396	0.271215	0.159349	0.0292497	0.630945	0.0232306	0.00100658	2.0071e-20	0.838114	0.00950115	0.882589
13426	CVD3_Q15166	PON3	protein	CVD3		100002196	13-HODE + 9-HODE	metabolite	Lipid	Fatty Acid, Monohydroxy	713	TRUE	7.55091	-0.343966	-0.213208	-0.184002	-0.197104	-0.330476	0.0580734	0.286461	0.00739949	-0.0473343	7.26751	-0.78263	0	0.0306649	0.00324911	0.00918276	0.0121527	4.1462e-05	0.198664	0.0232364	0.00235245	2.31417e-48	2.33254e-06	0.535148	0.882589
13427	100016038	(N(1) + N(8))-acetylspermidine	metabolite	Amino Acid	Polyamine Metabolism	Roseburia	Roseburia	microbiome			547	TRUE	0.876332	0.244171	0.0111836	0.011945	-0.0511489	-0.0156241	0.0225204	-0.044821	0.00197694	-0.00320384	0.93878	-0.467165	1.1814e-16	0.00749608	0.783872	0.766564	0.252391	0.745385	0.013461	0.0232366	0.194659	0.0825347	0.375712	0.554382	0.882589
13428	CVD3_P20333	TNFRSF1B	protein	CVD3		100000846	erythritol	metabolite	Xenobiotics	Food Component/Plant	702	TRUE	4.89929	-0.0841317	-0.143884	-0.0812079	-0.16703	0.0404147	-0.0106297	0.0382989	0.00539559	0.0212938	2.90474	0.5656	0	0.0696414	0.00117115	0.061143	0.000632528	0.429996	0.134211	0.0232395	0.000283731	1.98013e-27	0.00274843	0.458771	0.882589
13429	INF_P05231	IL6	protein	INF		Ruminococcaceae_UCG-005	Ruminococcaceae_UCG-005	microbiome			792	TRUE	1.08664	0.180653	-0.102762	-0.0325769	-0.199942	0.118824	0.00205094	-0.0749304	0.00401981	0.0710719	-3.41866	-0.819163	6.9907e-10	0.0837708	0.190109	0.674012	0.0189748	0.190511	0.8905	0.0232413	0.11391	1.0425e-86	0.0629212	0.554534	0.882589
13430	CVD3_Q13740	ALCAM	protein	CVD3		100006435	N-acetylglucosamine/N-acetylgalactosamine	metabolite	Carbohydrate	Aminosugar Metabolism	629	TRUE	5.68774	-0.221127	-0.172187	-0.15154	-0.218392	-0.00884615	0.109176	0.208458	0.00452407	0.00460143	1.53587	1.30653	0	0.0310077	4.96054e-06	4.2198e-05	4.5202e-08	0.82284	0.00441747	0.0232432	0.000165809	0.00475498	0.0536404	0.0377601	0.882589
13431	SODIUM	Sodium	clinical			Ruminococcus_2	Ruminococcus_2	microbiome			829	TRUE	138.008	-0.266155	0.0338804	-0.0669209	0.0469389	-0.385255	0.0461697	-0.104494	0.0490223	-0.00611674	-0.631897	-2.55805	0	0.205133	0.868223	0.737331	0.830236	0.107548	0.0214518	0.0232444	4.07255e-14	0.500268	0.8943	0.477011	0.882589
13432	CVD2_Q96IQ7	VSIG2	protein	CVD2		100000781	hexanoylcarnitine (C6)	metabolite	Lipid	Fatty Acid Metabolism(Acyl Carnitine)	721	TRUE	3.0451	0.0990194	-0.0836813	-0.0216627	-0.10056	0.168174	0.0109797	-0.149901	0.0126124	-0.00212163	-1.8622	2.45685	3.90275e-182	0.253723	0.0772637	0.639746	0.0533936	0.00153176	0.719416	0.0232457	3.37584e-15	0.308207	0.0734614	0.00251876	0.882589
13416	100004208	guaiacol sulfate	metabolite	Xenobiotics	Benzoate Metabolism	Megamonas	Megamonas	microbiome			556	TRUE	-0.827282	0.14619	0.188996	0.243615	0.287106	-0.0669085	-0.0376853	0.0914516	0.0176763	-0.00964264	-1.70602	0.449549	8.80056e-05	0.225764	0.0278054	0.00415379	0.00241042	0.510757	0.0589148	0.0232484	3.31157e-08	0.0142472	0.440955	0.783755	0.882589
13425	INF_Q9NRJ3	CCL28	protein	INF		Escherichia/Shigella	Escherichia/Shigella	microbiome			792	TRUE	2.52083	0.00942558	0.0353646	-0.0477734	0.0487637	0.0880726	0.00267735	-0.0294115	0.00586945	-0.0102305	-6.1718	-0.549297	2.26907e-175	0.789519	0.401555	0.250677	0.286178	0.0724313	0.617829	0.0232496	1.60269e-05	4.03684e-08	4.33961e-10	0.463099	0.882589
13414	HOMA-IR	HOMA-IR	clinical			922	N-stearoyl-sphinganine (d18:0/18:0)*	metabolite	Lipid	Sphingolipid Metabolism	694	TRUE	-1.09462	0.235681	0.0297025	-0.0556109	0.137765	0.297928	0.238342	-0.13419	-0.000437735	0.0521312	-3.30384	-0.800796	1.43154e-15	0.0134692	0.63359	0.358337	0.0388668	2.84762e-05	3.09724e-18	0.0232515	0.834527	3.66522e-68	0.0160964	0.459401	0.882589
13405	INSULIN	Insulin	clinical			INF_Q8WWJ7	CD6	protein	INF		1124	TRUE	0.177056	1.17302	0.00676124	-0.0311703	0.0139852	0.314886	0.092223	-0.200829	-0.00413716	0.0589952	-3.33191	-0.563437	0.396176	0.0171187	0.889334	0.506182	0.785266	3.2477e-08	0.00789381	0.0232547	0.00506558	8.13801e-164	0.00132653	0.525921	0.882589
13398	CVD2_Q9BYF1	ACE2	protein	CVD2		Marvinbryantia	Marvinbryantia	microbiome			792	TRUE	2.86863	-0.0390473	-0.0422449	0.0120038	-0.0584695	0.208373	8.56765e-05	-0.0504934	0.00733305	0.00956929	-2.23485	0.304227	1.71665e-147	0.482735	0.415142	0.814845	0.298879	0.000477356	0.992349	0.0232555	1.41109e-05	3.27117e-05	0.0668291	0.738549	0.882589
13399	INF_P50225	SULT1A1	protein	INF		100001170	3-hydroxy-2-ethylpropionate	metabolite	Amino Acid	Leucine, Isoleucine and Valine Metabolism	732	TRUE	6.30247	0.761428	0.170443	0.290181	-0.0499492	-0.140651	0.140634	-0.681844	-0.0115186	0.00660785	2.68407	4.26444	1.26566e-120	0.0143973	0.134568	0.00948727	0.684275	0.267927	0.248386	0.0232567	0.00239513	0.182115	0.282344	0.0359951	0.882589
13400	CVD3_P01589	IL2RA	protein	CVD3		212	5-methylthioadenosine (MTA)	metabolite	Amino Acid	Polyamine Metabolism	671	TRUE	4.5547	-0.30701	-0.0236616	0.0133838	-0.0698077	-0.0798311	0.121157	0.304743	0.00304935	0.0113497	4.56051	-1.32849	3.75079e-288	0.02653	0.655027	0.798172	0.214767	0.184818	0.0508215	0.0232572	0.0909267	3.22292e-06	0.000231802	0.168023	0.882589
13401	CVD3_P16422	EPCAM	protein	CVD3		1235	gamma-glutamylhistidine	metabolite	Peptide	Gamma-glutamyl Amino Acid	715	TRUE	7.22155	0.338277	-0.188452	-0.113844	-0.142422	-0.211267	0.148787	-0.675501	0.0173855	-0.0374846	-5.23587	3.56386	1.04825e-128	0.290644	0.13417	0.35755	0.294644	0.138277	0.206464	0.0232595	4.28744e-05	1.40298e-11	0.0565195	0.10035	0.882589
13402	CVD3_Q9NPY3	CD93	protein	CVD3		100020423	1-carboxyethylvaline	metabolite	Amino Acid	Leucine, Isoleucine and Valine Metabolism	668	TRUE	11.4756	-0.165799	-0.172864	-0.0947633	-0.189602	-0.0800005	-0.0218251	0.141112	0.00391613	0.00313977	2.2065	0.6374	0	0.0190455	6.12597e-06	0.0114871	4.40043e-06	0.0673999	0.327184	0.0232599	0.00249809	0.08021	0.00832615	0.345416	0.882589
13403	999949517	X - 23641	metabolite			Roseburia	Roseburia	microbiome			451	TRUE	0.084268	-0.335921	0.0128038	0.0654943	0.0265246	0.243113	-0.00211959	0.0707563	-0.0064268	0.00583703	0.310922	0.369364	0.621295	0.0196141	0.845783	0.317727	0.710713	0.00158199	0.882175	0.02326	0.00902749	0.0515282	0.839585	0.784674	0.882589
13397	100003594	phenylalanyltryptophan	metabolite	Peptide	Dipeptide	Fusicatenibacter	Fusicatenibacter	microbiome			507	TRUE	0.660622	-0.135799	-0.0586979	0.10633	-0.123149	0.137051	-0.0123147	0.048641	0.00527836	0.00726438	0.276233	-1.73255	1.46114e-06	0.127735	0.298068	0.0546875	0.0437093	0.0451478	0.237259	0.0232606	0.0124619	0.00428617	0.846827	0.11761	0.882589
13404	1124	citrate	metabolite	Energy	TCA Cycle	Ruminococcaceae_UCG-010	Ruminococcaceae_UCG-010	microbiome			561	TRUE	0.925378	0.0199391	-0.0489941	0.0134651	-0.0441541	-0.00573099	-0.000536496	0.015791	0.00442216	-0.00289273	-0.617524	0.0991818	3.22324e-98	0.253203	0.00993808	0.473864	0.0345447	0.798428	0.862955	0.0232634	6.21539e-10	0.00130945	0.204164	0.787566	0.882589
13413	100009007	1-(1-enyl-palmitoyl)-2-oleoyl-GPC (P-16:0/18:1)*	metabolite	Lipid	Plasmalogen	Prevotellaceae_NK3B31_group	Prevotellaceae_NK3B31_group	microbiome			552	TRUE	1.48109	-0.13908	-0.0139653	-0.00123707	-0.0223871	-0.177674	0.00156279	-0.0474239	0.00387908	-0.0207427	1.55016	1.90736	1.66056e-63	0.0257351	0.693574	0.971916	0.566772	1.47484e-05	0.872563	0.0232662	0.00310423	1.61041e-37	0.0811208	0.00486563	0.882589
13406	CVD3_P80370	DLK1	protein	CVD3		100015689	1-palmitoyl-2-(hydroxylinoleoyl)-GPC (16:0/18:2(OH))*	metabolite	Lipid	Phospholipid Metabolism	653	TRUE	5.94789	-0.537961	-0.117053	-0.00760112	-0.207894	0.16611	-0.10588	0.372188	0.0162229	0.0108839	3.86536	-0.811064	6.14677e-241	0.00225133	0.125284	0.91811	0.00949128	0.0585654	0.082416	0.0232682	6.35489e-11	0.00100203	0.015302	0.565567	0.882589
13415	TOTAL NEUTROPHILS AB	Absolute Total Neutrophils Count	clinical			100001856	1-stearoyl-2-oleoyl-GPE (18:0/18:1)	metabolite	Lipid	Phospholipid Metabolism	731	TRUE	1.98919	0.952472	-0.0785733	-0.0871336	-0.225782	0.225555	0.340351	-0.428841	-0.0212338	0.0707506	-0.0900634	-5.91807	2.17104e-11	7.15697e-05	0.555147	0.509729	0.116934	0.146874	2.48078e-05	0.0232717	2.19717e-06	1.49426e-32	0.975191	0.0107086	0.882589
13407	CVD2_Q9BQR3	PRSS27	protein	CVD2		100001577	N-acetylcitrulline	metabolite	Amino Acid	Urea cycle; Arginine and Proline Metabolism	563	TRUE	9.73714	0.145199	0.00416821	0.0249368	0.0400352	-0.113711	0.0433211	-0.140437	-0.00113786	-0.00594046	1.52222	3.23684	0	0.108534	0.945961	0.67964	0.542479	0.0795513	0.0503208	0.0232722	0.577791	0.0256956	0.32276	0.00139172	0.882589
13408	100010896	2'-O-methyluridine	metabolite	Nucleotide	Pyrimidine Metabolism, Uracil containing	Streptococcus	Streptococcus	microbiome			515	TRUE	1.011	0.156582	0.059568	0.0778516	-0.024096	0.0455876	0.0166585	-0.0575024	0.00123938	-0.00610457	0.208641	3.23835	2.40463e-20	0.0654025	0.17933	0.08253	0.620607	0.414072	0.112191	0.0232727	0.464414	0.00368268	0.8575	0.000137298	0.882589
13409	RDW	Red Blood Cell Distribution Width	clinical			100003926	(R)-3-hydroxybutyrylcarnitine	metabolite	Lipid	Fatty Acid Metabolism(Acyl Carnitine)	656	TRUE	2.52206	0.0155414	-0.00766314	-0.0112844	-0.0124663	0.00532445	0.00335624	-0.00786492	0.000331026	0.00284597	-0.267378	0.339316	0	0.0626732	0.263186	0.0877054	0.0876341	0.487449	0.0535575	0.0232731	0.143901	1.18046e-21	0.0623175	0.00581041	0.882589
13410	CVD2_P18510	IL1RN	protein	CVD2		503	serine	metabolite	Amino Acid	Glycine, Serine and Threonine Metabolism	724	TRUE	4.7393	-0.6113	-0.0374271	0.0737381	-0.126471	0.393509	-0.42336	0.645213	-0.00240343	0.0689163	2.78618	-1.66176	7.80876e-94	0.0420858	0.608755	0.30536	0.10934	1.39248e-06	0.00128246	0.023275	0.323751	2.69679e-91	0.076477	0.206095	0.882589
13411	GLOBULIN	Globulin	clinical			2051	methylsuccinate	metabolite	Amino Acid	Leucine, Isoleucine and Valine Metabolism	715	TRUE	2.28473	0.310829	-0.00368446	0.0405272	-0.0659001	-0.0267825	-0.029802	-0.182766	-0.00291282	0.0116168	-5.52371	2.66324	1.37378e-193	0.000562854	0.912328	0.217756	0.0663115	0.474556	0.286754	0.0232768	0.0120702	2.406e-14	1.35334e-13	1.31526e-05	0.882589
13412	CVD3_P78324	SIRPA	protein	CVD3		999946986	X - 12812	metabolite			614	TRUE	3.34897	-0.152398	-0.112551	-0.109781	-0.131088	-0.0755107	0.00552393	0.0779067	0.0107605	0.00649276	4.97272	2.25234	1.02289e-169	0.028232	0.0434998	0.0471248	0.030385	0.191194	0.664773	0.0232778	2.24299e-09	0.00681265	1.68841e-05	0.013694	0.882589
13434	CVD3_O95998	IL18BP	protein	CVD3		1628	glycochenodeoxycholate	metabolite	Lipid	Primary Bile Acid Metabolism	723	TRUE	5.9335	-0.133638	-0.172104	-0.110236	-0.173331	-0.0101878	0.011751	0.0547459	0.00930228	0.0122414	3.49718	-0.299306	0	0.0078554	2.96615e-05	0.00627334	9.8085e-05	0.826054	0.250197	0.0232833	2.31545e-11	3.21505e-11	0.000119118	0.689274	0.882608
13435	CARBON DIOXIDE (CO2)	Carbon Dioxide	clinical			1024	pantothenate	metabolite	Cofactors and Vitamins	Pantothenate and CoA Metabolism	742	TRUE	21.2345	-1.55241	-0.0722284	-0.389628	0.632419	-0.405595	-0.123821	0.575377	0.0626263	-0.0267761	-3.85493	0.729067	0	8.30779e-06	0.727956	0.0559752	0.00479916	0.0858382	0.317642	0.023284	1.44e-18	0.00364659	0.400816	0.843067	0.882608
13436	CVD3_P00749	PLAU	protein	CVD3		Caproiciproducens	Caproiciproducens	microbiome			792	TRUE	6.18969	-0.0576638	-0.297141	-0.112269	-0.330801	-0.11659	0.00946738	-0.0643275	0.00437139	0.00272937	0.202604	-2.01615	0	0.204891	2.05533e-08	0.0316688	9.05688e-09	0.0557436	0.423612	0.0232852	0.0107693	0.244214	0.870132	0.0304617	0.882608
13437	INF_Q9GZV9	FGF23	protein	INF		100019975	hexadecenedioate (C16:1-DC)*	metabolite	Lipid	Fatty Acid, Dicarboxylate	713	TRUE	0.903013	-0.0890354	-0.000858365	-0.0105716	-0.0170134	0.0353758	0.00689115	0.076209	0.000981009	0.00548171	-0.827032	-0.0511614	8.47029e-80	0.0394849	0.966924	0.602729	0.446778	0.124155	0.606115	0.0232853	0.15051	1.57282e-09	0.0623505	0.887475	0.882608
13440	501	salicylate	metabolite	Xenobiotics	Drug	Faecalibacterium	Faecalibacterium	microbiome			542	TRUE	0.725597	-1.32335	-0.0411648	0.0258791	0.0551804	0.78095	-0.0850374	0.276815	0.011479	-0.00781485	3.06807	2.60746	0.221148	0.0834266	0.850487	0.905108	0.819562	0.0028184	0.0516531	0.023289	0.162818	0.440377	0.582029	0.542597	0.882636
13441	CVD2_P09237	MMP7	protein	CVD2		100010927	linoleoyl-linolenoyl-glycerol (18:2/18:3) [2]*	metabolite			606	TRUE	8.84514	-0.161177	-0.248767	-0.158579	-0.109454	0.115098	-0.0250664	0.151144	0.0117677	0.0112602	-0.920958	-0.310938	0	0.153358	0.00379779	0.0629122	0.237124	0.247132	0.443813	0.0232903	3.62582e-05	0.00331103	0.610524	0.842034	0.882636
13442	CVD3_P01589	IL2RA	protein	CVD3		100002102	N-acetyl-beta-alanine	metabolite	Nucleotide	Pyrimidine Metabolism, Uracil containing	677	TRUE	4.63307	-0.445812	-0.0608033	0.00394759	-0.10547	-0.0449178	0.0405586	0.438203	0.00339579	0.0118495	5.71905	-1.49374	3.67049e-268	0.0186392	0.246288	0.940713	0.0628169	0.460813	0.569288	0.0232929	0.059113	3.60104e-07	2.61118e-06	0.134951	0.882636
13439	CVD3_P07339	CTSD	protein	CVD3		100000445	theobromine	metabolite	Xenobiotics	Xanthine Metabolism	707	TRUE	3.39292	-0.0594865	-0.186331	-0.0601191	-0.193396	0.117378	-0.0269616	0.0572329	0.00762261	0.0215575	-2.80062	-2.14094	8.37854e-245	0.257475	4.32174e-05	0.181441	9.84097e-05	0.0210938	0.0112657	0.0232935	6.47e-07	9.43131e-27	0.00462127	0.00720916	0.882636
13438	100003169	isoleucylglycine	metabolite	Peptide	Dipeptide	Holdemanella	Holdemanella	microbiome			451	TRUE	-0.204514	-0.0235552	0.140505	0.114605	-0.0322198	-0.103143	-0.00556021	0.0490553	0.00799539	-0.00818885	0.929947	-0.10094	0.206465	0.732367	0.0416226	0.0909264	0.669052	0.195811	0.54699	0.0232947	0.00155512	0.0104204	0.586799	0.937521	0.882636
13465	229	arachidonate (20:4n6)	metabolite	Lipid	Polyunsaturated Fatty Acid (n3 and n6)	Enterococcus	Enterococcus	microbiome			559	TRUE	1.19546	-0.215385	0.0593897	0.0975764	0.00942278	0.144184	0.0374264	-0.0686203	0.00251873	-0.00509012	-0.39103	2.84608	3.87205e-16	0.00912752	0.319904	0.0973577	0.885945	0.0442547	0.00853826	0.0233056	0.259245	0.0619246	0.794936	0.0118596	0.882759
13473	CVD3_Q13740	ALCAM	protein	CVD3		100001315	p-cresol sulfate	metabolite	Amino Acid	Phenylalanine and Tyrosine Metabolism	720	TRUE	5.6734	0.10156	-0.148376	-0.124348	-0.219285	-0.0313241	0.0298346	-0.114585	0.00502929	0.00698733	1.393	1.39435	0	0.0771504	1.58074e-05	0.000224121	3.38434e-09	0.410445	0.116949	0.0233066	1.88865e-05	6.34884e-06	0.065361	0.0192901	0.882759
13466	CVD2_Q99523	SORT1	protein	CVD2		100002952	docosadioate (C22-DC)	metabolite	Lipid	Fatty Acid, Dicarboxylate	701	TRUE	8.42647	-0.080118	-0.11764	-0.0416488	-0.161092	-0.0124568	0.0106606	0.0995256	0.00280607	0.00469842	1.3301	-0.502957	0	0.187851	0.00175329	0.260119	7.89135e-05	0.766558	0.598053	0.023308	0.0268657	0.0045515	0.103979	0.44947	0.882759
13467	INF_O14625	CXCL11	protein	INF		1162	N-acetylneuraminate	metabolite	Carbohydrate	Aminosugar Metabolism	718	TRUE	6.80587	0.53985	0.0154276	0.1908	-0.0745284	-0.0253715	0.710872	-0.451879	0.00240928	0.00798295	1.139	3.57463	5.9537e-198	0.0192866	0.874394	0.0463187	0.479051	0.814062	5.57084e-16	0.0233091	0.461162	0.0624644	0.597814	0.0330763	0.882759
13468	100002018	5alpha-androstan-3alpha,17beta-diol monosulfate (1)	metabolite	Lipid	Steroid	Fusobacterium	Fusobacterium	microbiome			529	TRUE	0.16308	0.323941	0.0742521	0.00238142	-0.104176	0.160176	0.0138854	0.107072	-0.0108464	0.0140155	-1.68259	-3.61051	0.482771	0.0200836	0.411641	0.978796	0.296169	0.141689	0.554762	0.0233139	0.00149502	0.000951596	0.45391	0.0447664	0.882759
13469	1124	citrate	metabolite	Energy	TCA Cycle	Hydrogenoanaerobacterium	Hydrogenoanaerobacterium	microbiome			561	TRUE	0.927377	0.05984	-0.0462822	0.0127143	-0.0435499	-0.00750846	-0.00139546	0.0263913	0.00442769	-0.00305565	-0.574029	0.13943	8.99563e-98	0.00902017	0.0149333	0.4994	0.0371218	0.737618	0.762228	0.0233228	4.93567e-10	0.000409395	0.232851	0.701346	0.882759
13470	100001162	propionylcarnitine (C3)	metabolite	Lipid	Fatty Acid Metabolism (also BCAA Metabolism)	Tyzzerella_3	Tyzzerella_3	microbiome			555	TRUE	0.485655	-0.0651407	-0.0452777	-0.0230133	-0.0517271	0.0654672	0.0101855	-0.0289371	0.00653415	0.00589715	-4.59234	-0.791983	2.45784e-08	0.0818506	0.222195	0.532569	0.207903	0.130591	0.0786218	0.023328	2.61013e-06	0.000495139	3.60288e-06	0.263936	0.882759
13471	1224	cys-gly, oxidized	metabolite	Amino Acid	Glutathione Metabolism	Lachnospiraceae_NK4A136_group	Lachnospiraceae_NK4A136_group	microbiome			552	TRUE	-0.12737	-0.125822	-0.0294792	0.037995	-0.0366956	-0.0679477	-0.0207669	0.0485045	0.00095814	0.00398325	3.59512	1.19638	0.28795	0.118872	0.534958	0.424102	0.489204	0.222926	0.0264506	0.0233287	0.59351	0.0686763	0.00308012	0.185488	0.882759
13472	100001510	phenol sulfate	metabolite	Amino Acid	Phenylalanine and Tyrosine Metabolism	Prevotellaceae_UCG-001	Prevotellaceae_UCG-001	microbiome			555	TRUE	-0.616057	0.590365	-0.0260616	0.0835262	0.06924	0.0910963	0.0065357	0.240005	0.0109371	0.0106114	-6.30067	-6.52012	0.0268522	0.0511081	0.787306	0.378904	0.516282	0.423488	0.890017	0.0233289	0.0024468	0.0175811	0.00921167	0.000341113	0.882759
13481	INF_Q969D9	TSLP	protein	INF		999947417	X - 22162	metabolite			721	TRUE	2.09593	-0.339438	0.0774065	0.0961038	0.00110711	0.00998726	-0.0137115	0.344923	-0.00090399	0.000545091	-2.07721	0.0298298	5.69903e-50	0.0353224	0.202245	0.102736	0.9865	0.881199	0.829045	0.0233296	0.652354	0.837188	0.109936	0.977218	0.882759
13474	CVD2_Q76LX8	ADAMTS13	protein	CVD2		132	3-phosphoglycerate	metabolite	Carbohydrate	Glycolysis, Gluconeogenesis, and Pyruvate Metabolism	627	TRUE	6.1246	0.0979216	-0.0361462	-0.00444007	-0.037811	0.00765714	0.0134116	-0.0821137	-0.00114018	0.00145385	1.54784	1.10203	0	0.0203369	0.121904	0.848941	0.131119	0.767976	0.286868	0.0233309	0.144337	0.1526	0.00265944	0.00741312	0.882759
13475	CVD2_O43915	FIGF	protein	CVD2		1668	taurodeoxycholate	metabolite	Lipid	Secondary Bile Acid Metabolism	659	TRUE	8.25525	-0.0696728	-0.000467741	-0.0167613	-0.0233022	-0.108478	-0.00267118	0.0321162	0.00180155	-0.0162609	3.72322	1.54069	0	0.133612	0.991456	0.693725	0.625061	0.0248029	0.658443	0.0233339	0.213074	2.07302e-16	0.000112436	0.0343453	0.882759
13476	CVD3_Q9NPY3	CD93	protein	CVD3		Enterococcus	Enterococcus	microbiome			792	TRUE	11.4451	0.0470203	-0.18018	-0.0851348	-0.22522	-0.152261	0.00362454	0.0407736	0.00519342	0.00181731	2.20906	0.388163	0	0.346288	1.38567e-06	0.020897	3.0204e-08	0.000422959	0.660984	0.0233345	1.64979e-05	0.269414	0.0119711	0.554643	0.882759
13477	100001296	stachydrine	metabolite	Xenobiotics	Food Component/Plant	Subdoligranulum	Subdoligranulum	microbiome			555	TRUE	0.0645981	0.402921	0.477986	-0.0155833	0.368148	-0.0282895	0.0264568	-0.117072	0.00445594	-0.00843457	-3.89223	-2.09604	0.861688	0.121144	0.00144961	0.916172	0.0260488	0.873043	0.257745	0.023337	0.43014	0.217418	0.313596	0.473589	0.882759
13478	INSULIN	Insulin	clinical			CVD3_Q8NBP7	PCSK9	protein	CVD3		1124	TRUE	-0.221835	0.80315	0.0464098	-0.0136399	0.0696108	0.24726	0.327015	-0.223375	-0.00550617	0.0545755	-3.2168	-0.721401	0.143641	0.0120354	0.329221	0.765005	0.165864	9.8968e-06	4.59505e-14	0.0233374	0.000156546	1.02232e-137	0.00134611	0.400729	0.882759
13479	100009066	1-palmitoyl-2-oleoyl-GPI (16:0/18:1)*	metabolite	Lipid	Phospholipid Metabolism	GCA-900066575	GCA-900066575	microbiome			564	TRUE	-0.182201	-0.0255823	0.00313508	0.152257	0.151617	-0.054093	-0.00688866	-0.069319	-0.000449748	0.00761919	1.74625	-1.49579	0.179935	0.657678	0.957463	0.00849019	0.0202719	0.424821	0.648619	0.023338	0.83677	0.0040917	0.234127	0.177076	0.882759
13480	INF_Q9BZW8	CD244	protein	INF		100001256	N-acetylphenylalanine	metabolite	Amino Acid	Phenylalanine and Tyrosine Metabolism	720	TRUE	7.09515	0.348669	-0.147761	-0.0219842	-0.265467	-0.0341202	-0.0491439	-0.345227	-0.00456667	0.00971964	1.69405	-0.961	0	0.0212151	0.0083669	0.688557	1.12467e-05	0.583982	0.376802	0.0233387	0.0150626	0.000110154	0.158339	0.31428	0.882759
13463	999946521	X - 11852	metabolite			Anaeroplasma	Anaeroplasma	microbiome			440	TRUE	1.25342	-2.32944	0.192675	0.252718	-0.364249	0.196019	0.171046	-0.722616	0.00249719	0.00234013	6.06618	7.28784	0.0680481	0.0113246	0.449674	0.311326	0.196432	0.504526	0.0870788	0.0233393	0.795703	0.840757	0.387975	0.138635	0.882759
13464	INF_P14784	IL2RB	protein	INF		100009130	1-oleoyl-2-docosahexaenoyl-GPC (18:1/22:6)*	metabolite	Lipid	Phospholipid Metabolism	725	TRUE	0.201848	0.25443	0.0224749	-0.0166675	-0.033192	0.0291435	0.0632944	-0.244586	0.000350689	0.00333315	0.381573	-0.108952	0.0130543	0.0185085	0.456488	0.572627	0.307575	0.393016	0.147511	0.0233421	0.731129	0.0191361	0.556702	0.833995	0.882759
13461	CVD2_Q8NEV9,Q14213	IL27,EBI3	protein	CVD2		823	pyruvate	metabolite	Carbohydrate	Glycolysis, Gluconeogenesis, and Pyruvate Metabolism	723	TRUE	5.67075	0.34997	-0.178745	-0.0131449	-0.115254	-0.00664058	0.011513	-0.321663	0.0027611	0.00134419	0.921786	-0.90569	0	0.0172121	7.60451e-06	0.739487	0.00730141	0.884817	0.824933	0.0233422	0.038935	0.463575	0.289616	0.2124	0.882759
13459	MCHC	Mean Corpuscular Hemoglobin Concentration	clinical			397	leucine	metabolite	Amino Acid	Leucine, Isoleucine and Valine Metabolism	740	TRUE	33.6713	-1.42983	-0.393317	-0.370605	-0.327446	0.0155958	0.083893	1.27992	0.00387665	-0.0100205	3.98409	-5.36661	0	0.00923838	7.7535e-05	0.00015053	0.00238012	0.889955	0.739016	0.0233438	0.247151	0.0288014	0.0695262	0.00211529	0.882759
13462	BASOPHILS	Basophils	clinical			100000846	erythritol	metabolite	Xenobiotics	Food Component/Plant	711	TRUE	0.52837	-0.0892941	-0.0581613	0.00849289	0.00563505	-0.00190771	-0.00387507	0.0528783	0.0100073	-0.0140329	2.1507	-0.603027	7.1343e-05	0.161228	0.335275	0.885522	0.932574	0.978482	0.692641	0.0233438	9.45637e-07	2.03527e-07	0.108102	0.567604	0.882759
13443	CVD3_P27930	IL1R2	protein	CVD3		999947437	X - 12680	metabolite			672	TRUE	5.38963	-0.152211	-0.095293	-0.0613032	-0.114499	0.0817357	0.0172059	0.136064	0.00408877	0.00351089	-0.0732613	0.154962	0	0.0292534	0.0254826	0.140216	0.0126999	0.0766769	0.376562	0.0233439	0.00371994	0.0619536	0.936363	0.827199	0.882759
13444	MCV	Mean Corpuscular Volume	clinical			100015793	sphingomyelin (d17:2/16:0, d18:2/15:0)*	metabolite	Lipid	Sphingolipid Metabolism	731	TRUE	91.5636	-3.24532	0.840897	1.32362	1.00405	-1.24118	-0.329709	2.39225	0.0830127	-0.216167	34.5232	-9.63451	0	0.00748737	0.101847	0.00811477	0.0705742	0.0318393	0.453865	0.0233458	6.14645e-06	1.13254e-19	0.00233808	0.299355	0.882759
13445	CVD2_Q9BQ51	PDCD1LG2	protein	CVD2		100002029	androstenediol (3beta,17beta) monosulfate (2)	metabolite	Lipid	Steroid	700	TRUE	3.20927	-0.168654	-0.0302407	0.0507565	-0.0287794	-0.0147137	-0.0424951	0.10138	0.0029488	0.00343686	0.417995	1.1169	1.39648e-248	0.0142758	0.466994	0.210691	0.5169	0.752627	0.0114299	0.0233461	0.0356945	0.0622871	0.651902	0.14657	0.882759
13446	CVD3_O00300	TNFRSF11B	protein	CVD3		811	alanine	metabolite	Amino Acid	Alanine and Aspartate Metabolism	728	TRUE	3.77789	-0.38657	-0.185282	-0.0848581	-0.139049	0.00878903	-0.00788497	0.386706	0.00904912	0.00876831	-2.05506	1.30606	1.34552e-230	0.0260917	3.30305e-05	0.0521452	0.00361862	0.862262	0.918454	0.0233465	1.4068e-09	1.57276e-05	0.0358643	0.0987117	0.882759
13447	CVD2_P07585	DCN	protein	CVD2		Dielma	Dielma	microbiome			792	TRUE	5.31662	0.0208943	-0.113063	-0.00250097	-0.142339	-0.0263303	-0.0344817	0.036594	0.00998368	-0.00442206	-0.62702	0.977536	0	0.579981	0.00059026	0.938484	6.41133e-05	0.484529	4.6692e-07	0.0233518	3.41892e-21	0.0021108	0.413433	0.0919324	0.882759
13448	CVD3_P35247	SFTPD	protein	CVD3		100001485	gamma-glutamylisoleucine*	metabolite	Peptide	Gamma-glutamyl Amino Acid	726	TRUE	2.84656	-0.489007	-0.161048	0.0188619	-0.213354	-0.0163515	0.0627865	0.486805	0.00945083	-0.015914	9.24324	0.631445	1.75129e-57	0.0180707	0.0411482	0.806915	0.0125479	0.853576	0.513029	0.0233551	0.000350615	1.90113e-05	5.19985e-08	0.641225	0.882759
13449	100000900	iminodiacetate (IDA)	metabolite	Xenobiotics	Chemical	Ruminococcaceae_NK4A214_group	Ruminococcaceae_NK4A214_group	microbiome			551	TRUE	0.117254	-0.0469766	-0.0941524	-0.127543	-0.181263	0.0790698	-0.00168173	0.0290704	0.00113076	0.000638768	0.149206	-0.364763	0.177773	0.233582	0.0109771	0.000456098	7.97997e-06	0.0732701	0.751311	0.0233581	0.413216	0.71098	0.87398	0.601963	0.882759
13450	CVD2_Q14242	SELPLG	protein	CVD2		244	beta-alanine	metabolite	Nucleotide	Pyrimidine Metabolism, Uracil containing	725	TRUE	6.03178	-0.259379	-0.0504219	0.0105888	-0.00835389	0.106171	-0.0323662	0.241302	0.00248981	0.00621733	1.06413	-4.89218	0	0.0158235	0.122374	0.740471	0.813089	0.00319955	0.441948	0.0233587	0.0231751	1.58547e-05	0.131105	8.7951e-18	0.882759
13451	CVD3_P10646	TFPI	protein	CVD3		100000840	tartronate (hydroxymalonate)	metabolite	Xenobiotics	Bacterial/Fungal	721	TRUE	9.80929	0.178052	-0.46191	-0.253254	-0.486454	-0.162764	-0.0115969	-0.244142	0.0109143	0.00650549	-3.08189	-0.173899	0	0.105625	8.4448e-24	2.14641e-08	5.16559e-23	0.00160268	0.794005	0.0233599	1.20313e-12	0.00215954	0.00192541	0.831777	0.882759
13460	100001652	2-palmitoyl-GPE (16:0)*	metabolite	Lipid	Lysolipid	Alloprevotella	Alloprevotella	microbiome			549	TRUE	1.30013	0.183062	0.0743519	0.0136721	0.0099428	0.102758	0.00969745	0.0904589	0.00185567	-0.0140466	1.39075	-0.873546	7.7158e-26	0.108482	0.142099	0.784419	0.857339	0.0835922	0.439855	0.023361	0.319344	1.35692e-09	0.264514	0.35934	0.882759
13452	1002	allantoin	metabolite	Nucleotide	Purine Metabolism, (Hypo)Xanthine/Inosine containing	Allisonella	Allisonella	microbiome			552	TRUE	0.681914	0.0456967	0.0624018	0.0496865	0.037329	-0.0419994	-0.0116026	0.0393723	0.00391085	0.00164027	-0.792267	-0.582916	1.19912e-23	0.343681	0.0183734	0.0585396	0.199756	0.172974	0.114225	0.023361	8.42958e-05	0.188894	0.246221	0.245813	0.882759
13453	CVD2_P05231	IL6	protein	CVD2		Blautia	Blautia	microbiome			792	TRUE	2.1733	-0.91349	-0.0999965	-0.0527843	-0.183272	0.106153	-0.0287334	0.154955	0.00443551	0.0693873	-3.05393	-0.641224	4.66088e-21	0.0290238	0.192763	0.49289	0.0270314	0.227277	0.3429	0.0233611	0.0717074	3.11316e-93	0.0874211	0.632926	0.882759
13454	CVD3_P02786	TFRC	protein	CVD3		100002014	5alpha-pregnan-3beta,20alpha-diol monosulfate (2)	metabolite	Lipid	Steroid	708	TRUE	6.34227	0.253581	0.01191	-0.0108176	-0.0694921	0.116812	-0.00356915	-0.0197707	-0.00640812	0.0227197	-1.33218	3.55031	2.04959e-304	0.00183345	0.874255	0.883859	0.392276	0.154328	0.406708	0.023363	0.0106777	3.53996e-12	0.404989	0.00560285	0.882759
13455	100000042	3-methylhistidine	metabolite	Amino Acid	Histidine Metabolism	Megamonas	Megamonas	microbiome			557	TRUE	0.37759	-0.607898	-0.164742	-0.229843	-0.0410708	0.138077	-0.0453213	-0.125985	0.00246609	-0.00980849	2.2614	-2.26325	0.196007	0.000279636	0.16358	0.0496395	0.754436	0.331414	0.103001	0.0233644	0.579221	0.0705098	0.459384	0.341695	0.882759
13456	CVD3_O00300	TNFRSF11B	protein	CVD3		100021331	metabolonic lactone sulfate	metabolite	Lipid	Sterol	719	TRUE	3.75581	-0.0979674	-0.163748	-0.0806677	-0.13845	0.036401	-0.02178	0.0690786	0.00914593	0.0094767	-2.00787	1.21924	0	0.0768007	0.000148187	0.0575533	0.00300434	0.452631	0.149324	0.0233645	3.02602e-10	2.34541e-05	0.0365477	0.119964	0.882759
13457	CVD2_P78380	OLR1	protein	CVD2		100009078	1-oleoyl-2-linoleoyl-GPE (18:1/18:2)*	metabolite	Lipid	Phospholipid Metabolism	698	TRUE	5.92629	0.241543	-0.0506934	-0.0425142	-0.125146	0.0942933	0.0590177	-0.154915	0.00611926	0.0176956	0.663816	1.73113	0	0.0165558	0.42885	0.497288	0.0675917	0.174534	0.0692589	0.0233646	0.00430213	1.99757e-10	0.634979	0.126191	0.882759
13458	INF_Q14790	CASP8	protein	INF		100006082	4-hydroxychlorothalonil	metabolite	Xenobiotics	Chemical	718	TRUE	3.51436	0.223673	0.00583227	0.166781	-0.29507	-0.00206688	0.129142	-0.321875	-8.8783e-05	0.00199225	-1.29579	0.365427	2.30454e-66	0.199366	0.946299	0.050524	0.0015316	0.983154	0.0398562	0.0233655	0.975749	0.604952	0.488363	0.806869	0.882759
13482	1135	ursodeoxycholate	metabolite	Lipid	Secondary Bile Acid Metabolism	Asteroleplasma	Asteroleplasma	microbiome			508	TRUE	1.25225	-0.964307	0.0635784	0.104487	-0.0771928	-0.109205	0.379371	-0.328008	-0.0010776	0.0128985	-9.18435	-9.55805	0.00345915	0.012126	0.69793	0.522327	0.672144	0.558967	2.94804e-09	0.0233693	0.860536	0.0840549	0.0219479	0.00148878	0.882802
13483	CVD3_Q99988	GDF15	protein	CVD3		999952909	X - 24588	metabolite			722	TRUE	4.35702	-0.247273	-0.19927	-0.0898427	-0.187081	0.170676	0.117112	0.325636	0.0218854	0.012297	-0.206566	0.507102	0	0.069623	4.46599e-05	0.0604118	0.000401409	0.00199718	0.0193615	0.0233701	7.9519e-40	3.93618e-08	0.845515	0.548451	0.882802
13484	INF_Q8IXJ6	SIRT2	protein	INF		Ruminococcaceae_NK4A214_group	Ruminococcaceae_NK4A214_group	microbiome			792	TRUE	6.41279	0.191731	-0.0123746	0.132676	-0.132061	-0.191864	0.00889296	-0.106837	-0.0100564	0.0241895	-3.02554	-1.68851	9.27531e-89	0.204994	0.933173	0.362591	0.411256	0.260883	0.651144	0.0233725	0.035847	0.000263713	0.383533	0.517779	0.882827
13509	999948001	X - 17351	metabolite			Peptococcus	Peptococcus	microbiome			510	TRUE	0.176843	-0.0911794	0.218421	-0.0770925	0.00122365	-0.152094	-0.0703692	-0.134019	0.00817666	-0.0173426	1.98973	4.69532	0.512553	0.541077	0.0614096	0.506649	0.992473	0.258173	0.00149026	0.0233762	0.0581894	0.00167607	0.508425	0.0342429	0.882873
13508	INF_Q13541	EIF4EBP1	protein	INF		Tyzzerella_3	Tyzzerella_3	microbiome			792	TRUE	16.0278	0.105722	-0.28583	-0.141724	-0.33187	0.0754656	-0.0249365	0.0821775	-0.0032186	0.02753	-2.16945	-3.70485	0	0.330251	0.012635	0.210265	0.00774756	0.567497	0.134065	0.0233777	0.385032	4.72982e-08	0.420025	0.0664062	0.882873
13507	OMEGA-3 INDEX	Omega 3 index	clinical			100004295	2-piperidinone	metabolite	Xenobiotics	Food Component/Plant	691	TRUE	4.9401	0.137316	0.0723409	-0.0251924	-0.0117784	0.266254	0.0233814	-0.110868	0.0116076	-0.0453227	-3.94532	4.5012	7.58164e-72	0.305667	0.556112	0.833809	0.928405	0.0495737	0.306094	0.0233811	0.00499672	3.36586e-16	0.16185	0.0390166	0.882873
13498	100009051	1-stearoyl-2-dihomo-linolenoyl-GPC (18:0/20:3n3 or 6)*	metabolite	Lipid	Phospholipid Metabolism	Megasphaera	Megasphaera	microbiome			558	TRUE	0.369552	0.0151589	0.0191285	0.0490365	0.039437	0.0163781	-0.00174513	0.03446	0.00374719	0.0173397	2.06721	-0.445087	3.38511e-05	0.75008	0.603609	0.177653	0.333019	0.703024	0.796524	0.0233832	0.00707977	2.23941e-24	0.0296999	0.535268	0.882873
13506	CVD2_O00220	TNFRSF10A	protein	CVD2		100006116	methyl-4-hydroxybenzoate sulfate	metabolite	Xenobiotics	Benzoate Metabolism	694	TRUE	2.65271	0.0823981	-0.19822	-0.123529	-0.146329	0.103545	0.00581381	-0.015631	0.00331815	0.0164328	-2.6668	-0.471151	3.19786e-240	0.0226484	2.66244e-08	0.000412374	0.000146606	0.00775497	0.0105979	0.0233843	0.00595892	2.04441e-24	0.000600809	0.454121	0.882873
13505	999946488	X - 11847	metabolite			DNF00809	DNF00809	microbiome			534	TRUE	1.26436	-0.515512	0.163707	0.161494	0.431332	-0.366727	0.093752	-0.219435	0.00608498	-0.0330804	-3.74194	-7.73533	0.00244533	0.0176318	0.354943	0.358889	0.0272207	0.0794433	0.0383319	0.0233872	0.363037	5.23419e-05	0.409161	0.0349733	0.882873
13504	INF_P10145	IL8	protein	INF		Gordonibacter	Gordonibacter	microbiome			792	TRUE	4.84451	0.0246901	-0.0597959	-0.0204745	-0.0548119	0.0888431	0.00889421	0.0630581	0.01168	0.0116755	-0.141959	1.15801	6.11918e-265	0.698189	0.356105	0.749178	0.435605	0.237633	0.491064	0.0233949	2.75623e-08	4.20065e-05	0.925231	0.309017	0.882873
13503	100001851	N-acetylserine	metabolite	Amino Acid	Glycine, Serine and Threonine Metabolism	Alistipes	Alistipes	microbiome			556	TRUE	0.797796	-0.0887019	-0.025259	-0.0327607	-0.0038682	0.0378103	-0.00272664	0.0252201	0.00168795	0.00435202	1.00613	0.529037	2.12971e-40	0.0996041	0.298612	0.171609	0.884571	0.185677	0.528008	0.0233951	0.0628027	7.88555e-05	0.102752	0.255653	0.882873
13502	CVD3_Q5T2D2	TREML2	protein	CVD3		100006293	sphingomyelin (d18:1/20:2, d18:2/20:1, d16:1/22:2)*	metabolite	Lipid	Sphingolipid Metabolism	726	TRUE	5.80759	-0.186368	-0.217958	-0.0673474	-0.236421	-0.0971135	-0.00614267	0.239556	-0.00767462	0.0146105	4.86489	-0.749764	0	0.177004	0.00016751	0.236866	0.000146389	0.126171	0.904376	0.0233961	5.27048e-05	4.7009e-08	7.6376e-05	0.450316	0.882873
13501	INF_O15444	CCL25	protein	INF		100000276	maltotriose	metabolite	Carbohydrate	Glycogen Metabolism	694	TRUE	5.32856	-0.383635	-0.0497239	-0.0329855	-0.0731844	0.133667	0.00644676	0.154258	0.0223845	-0.0103431	1.78457	0.486454	6.00299e-241	0.000291788	0.487811	0.636745	0.347195	0.107119	0.810139	0.0233968	4.58451e-21	0.00101465	0.250663	0.695309	0.882873
13500	CVD3_Q9NQ76	MEPE	protein	CVD3		100002029	androstenediol (3beta,17beta) monosulfate (2)	metabolite	Lipid	Steroid	700	TRUE	6.94417	-0.115306	-0.285845	-0.18918	-0.27974	-0.00762092	9.42561e-05	0.13693	-0.010094	-0.00189739	0.308148	-3.00085	0	0.215046	3.60894e-07	0.000554929	3.1225e-06	0.903836	0.996687	0.0233984	1.03085e-07	0.446234	0.805578	0.00389199	0.882873
13499	INF_Q13651	IL10RA	protein	INF		100001247	octanoylcarnitine (C8)	metabolite	Lipid	Fatty Acid Metabolism(Acyl Carnitine)	730	TRUE	0.00642883	0.299544	-0.156606	-0.134709	-0.246025	-0.0329838	0.0227859	-0.165327	-0.00419253	0.00717737	1.8667	-1.85326	0.969285	0.00758841	0.035715	0.0663675	0.00234933	0.691467	0.50898	0.0233991	0.0953365	0.0277833	0.249032	0.167266	0.882873
13510	CVD3_P16422	EPCAM	protein	CVD3		100002749	S-methylcysteine	metabolite	Amino Acid	Methionine, Cysteine, SAM and Taurine Metabolism	724	TRUE	7.31703	0.0565171	-0.192472	-0.162132	-0.148162	-0.158364	0.0533701	-0.324192	0.0173189	-0.0374841	-5.51804	3.08788	3.95305e-143	0.776074	0.12664	0.18953	0.273555	0.261604	0.360019	0.0234002	3.8811e-05	2.74972e-11	0.0395946	0.150854	0.882873
13497	CVD2_Q16651	PRSS8	protein	CVD2		100000900	iminodiacetate (IDA)	metabolite	Xenobiotics	Chemical	720	TRUE	8.8718	0.234949	0.0228739	-0.000523715	0.0448062	0.300977	-0.0179912	-0.244084	0.0035961	0.0166538	1.12576	-2.4867	0	0.0588898	0.60328	0.990307	0.343594	1.04008e-09	0.62357	0.0234004	0.0140189	2.81693e-18	0.235393	0.000902438	0.882873
13495	100009364	phosphatidylcholine (18:0/20:2, 20:0/18:2)*	metabolite	Lipid	Phospholipid Metabolism	Lachnospiraceae_FCS020_group	Lachnospiraceae_FCS020_group	microbiome			559	TRUE	0.885275	0.00475628	0.0175175	0.0458837	0.0380844	-0.121049	0.0120519	-0.0347857	0.00247786	-0.000578177	-1.19645	-1.22021	1.10545e-32	0.887999	0.585665	0.149069	0.275696	0.0011536	0.0749328	0.0234027	0.0371024	0.688866	0.135766	0.0430848	0.882873
13485	INF_Q8NF90	FGF5	protein	INF		Prevotellaceae_UCG-001	Prevotellaceae_UCG-001	microbiome			792	TRUE	1.49641	0.151306	-0.0454263	-0.032847	-0.0196085	0.018366	0.00307926	0.0534801	0.00813474	-0.00322773	-1.26787	-0.945443	3.68302e-110	0.0266643	0.083618	0.205793	0.495834	0.544476	0.793017	0.0234069	9.65313e-22	0.00598396	0.0400819	0.0418913	0.882873
13486	LYMPHOCYTES	Lymphocytes	clinical			100005996	octadecenedioylcarnitine (C18:1-DC)*	metabolite	Lipid	Fatty Acid Metabolism(Acyl Carnitine)	739	TRUE	38.5703	-4.70895	0.267574	0.0293068	2.14315	0.547432	-1.34514	3.11008	0.00811171	-0.18702	-15.3706	28.6846	7.26259e-84	0.00647471	0.75684	0.97229	0.0213636	0.576693	0.0230344	0.0234084	0.780399	1.51298e-06	0.419999	0.0713617	0.882873
13487	MCH	Mean Corpuscular Hemoglobin	clinical			Anaeroplasma	Anaeroplasma	microbiome			828	TRUE	30.2611	0.797348	-0.000957043	0.113122	0.018225	-0.329868	-0.109334	0.405443	0.0284506	-0.0712789	20.0036	-14.2413	0	0.126605	0.996149	0.561087	0.932385	0.158282	0.145799	0.0234087	7.41805e-06	4.73953e-16	1.74152e-05	5.07876e-05	0.882873
13488	HOMA-IR	HOMA-IR	clinical			100000467	3-indoxyl sulfate	metabolite	Amino Acid	Tryptophan Metabolism	726	TRUE	-1.12164	-0.23361	0.0478748	-0.0356209	0.118162	0.338994	0.0648475	0.317799	-0.001582	0.0632374	-3.61103	-1.43927	4.79544e-12	0.111142	0.498129	0.607741	0.126115	2.22272e-05	0.22656	0.0234092	0.510297	2.16681e-89	0.0214915	0.245047	0.882873
13489	SODIUM	Sodium	clinical			100008976	1-stearoyl-2-linoleoyl-GPE (18:0/18:2)*	metabolite	Lipid	Phospholipid Metabolism	734	TRUE	138.317	0.0556514	-0.154839	0.0373144	0.130737	-0.251187	-0.208143	-0.749902	0.0508202	-0.00645717	-8.90979	-10.7646	0	0.895802	0.480708	0.862782	0.58225	0.317583	0.154473	0.0234123	5.76622e-12	0.518701	0.0700147	0.00649844	0.882873
13496	CVD3_P13686	ACP5	protein	CVD3		566	valine	metabolite	Amino Acid	Leucine, Isoleucine and Valine Metabolism	709	TRUE	4.2171	-0.482311	-0.161595	-0.0819321	-0.178153	-0.0321419	0.234056	0.467949	0.00787167	0.00781744	-1.98172	-0.0505028	8.12043e-275	0.0147033	0.000331809	0.0634491	0.000231667	0.514119	0.00812203	0.0234135	1.28524e-07	0.000113839	0.0402116	0.949257	0.882873
13491	INF_P01374	LTA	protein	INF		Victivallis	Victivallis	microbiome			792	TRUE	4.99347	-0.0998951	-0.04843	-0.02476	-0.0898273	-0.0918824	0.00899059	-0.0579779	-0.0044528	0.00443189	2.48329	-0.0277432	0	0.124511	0.326243	0.611181	0.0938341	0.105738	0.380828	0.0234148	0.00524417	0.0420089	0.0311265	0.974493	0.882873
13493	849	caffeine	metabolite	Xenobiotics	Xanthine Metabolism	Erysipelotrichaceae_UCG-004	Erysipelotrichaceae_UCG-004	microbiome			525	TRUE	-0.449727	0.534496	0.325347	0.248189	0.617356	0.0665058	-0.0704434	0.261926	0.00885314	0.0014003	4.66135	-4.30203	0.194844	0.0864364	0.0244295	0.082389	0.000102238	0.696736	0.122911	0.0234157	0.0992145	0.830019	0.214249	0.135006	0.882873
13494	CVD2_P09601	HMOX1	protein	CVD2		999946624	X - 12798	metabolite			702	TRUE	12.1005	-0.230987	-0.117735	-0.0824763	-0.110778	-0.0665529	0.00655601	0.212913	0.00931709	-0.00028001	0.0630909	-1.46758	0	0.0292337	0.0238039	0.108526	0.0500846	0.256246	0.842786	0.0234158	1.12463e-07	0.904237	0.956299	0.110685	0.882873
13490	CVD3_P13598	ICAM2	protein	CVD3		234	aspartate	metabolite	Amino Acid	Alanine and Aspartate Metabolism	732	TRUE	5.43922	-0.219732	-0.172001	-0.0226769	-0.189946	-0.0240117	0.0431952	0.245655	0.000505923	0.00404493	-0.111725	1.37445	0	0.0526087	0.000426658	0.633591	0.000296261	0.649148	0.336982	0.0234181	0.752969	0.062221	0.913867	0.101096	0.882873
13492	INF_O43557	TNFSF14	protein	INF		2051	methylsuccinate	metabolite	Amino Acid	Leucine, Isoleucine and Valine Metabolism	704	TRUE	4.4714	0.523704	-0.147035	-0.0382152	-0.198026	0.0574303	-0.0419387	-0.402854	-0.00313072	0.0235755	0.219176	-1.32168	4.76213e-149	0.00851386	0.0500578	0.604336	0.0139229	0.486451	0.503449	0.0234188	0.224558	2.72995e-12	0.894065	0.32593	0.882873
13511	100015745	glycosyl ceramide (d18:2/24:1, d18:1/24:2)*	metabolite	Lipid	Ceramides	Ruminococcaceae_UCG-013	Ruminococcaceae_UCG-013	microbiome			551	TRUE	1.24071	0.249373	-0.0326939	-0.0087011	-0.0462503	-0.237679	-0.0110574	-0.0609241	0.00240612	-0.00799963	-0.802802	1.39413	3.19774e-23	0.00908584	0.512998	0.859629	0.393762	5.45595e-05	0.398002	0.0234209	0.202579	0.000538261	0.530858	0.140638	0.882887
13512	100002989	oleoyl-linoleoyl-glycerol (18:1/18:2) [1]	metabolite	Lipid	Diacylglycerol	CAG-56	CAG-56	microbiome			548	TRUE	0.331326	0.0135226	0.0563723	0.0556664	0.0717623	0.0171572	0.00516078	-0.0382625	0.00509185	0.0139309	-3.85916	-2.32654	0.0081767	0.781125	0.288691	0.289918	0.224702	0.788448	0.474587	0.0234259	0.0123845	1.01088e-08	0.00426626	0.0221754	0.883011
13513	CVD3_Q99727	TIMP4	protein	CVD3		100000467	3-indoxyl sulfate	metabolite	Amino Acid	Tryptophan Metabolism	715	TRUE	4.39606	0.193449	-0.187143	-0.094843	-0.156658	0.0221583	0.0509855	-0.239996	0.0116829	0.015355	-0.364488	1.31638	2.54757e-282	0.0782891	0.000447227	0.0704241	0.00722591	0.709285	0.202994	0.0234277	7.85607e-11	7.3178e-11	0.755054	0.152426	0.883012
13514	799	betaine	metabolite	Amino Acid	Glycine, Serine and Threonine Metabolism	Bacteroides	Bacteroides	microbiome			557	TRUE	0.883307	0.289251	-0.0165514	-0.030135	-0.0667389	-0.0432727	-0.00957185	-0.0369069	0.00355976	-0.000435769	-2.7993	-0.23686	5.63524e-31	0.0187415	0.50427	0.219364	0.0130972	0.1386	0.171271	0.0234315	0.000112356	0.70037	1.01138e-05	0.621327	0.883091
13515	CVD2_P07711	CTSL	protein	CVD2		100001083	indolepropionate	metabolite	Amino Acid	Tryptophan Metabolism	710	TRUE	7.80885	0.0595128	-0.0683535	-0.0303731	-0.11025	-0.021201	0.0443502	-0.0692181	0.011342	0.0105568	-2.70593	0.588388	0	0.295385	0.118898	0.4818	0.0209575	0.665085	0.00296714	0.0234346	1.3054e-14	1.286e-07	0.0049441	0.440088	0.883143
13516	ALBUMIN	Albumin	clinical			100001055	isobutyrylcarnitine (C4)	metabolite	Amino Acid	Leucine, Isoleucine and Valine Metabolism	730	TRUE	4.74029	0.119977	0.0506752	0.0290396	0.0438697	0.116724	0.0153152	-0.113581	-0.00248087	-0.013113	-0.132568	0.00444552	0	0.0208062	0.0794812	0.305679	0.159649	0.000360819	0.424901	0.0234364	0.0118352	8.12261e-24	0.835355	0.992979	0.883146
13517	CVD3_Q99969	RARRES2	protein	CVD3		Senegalimassilia	Senegalimassilia	microbiome			792	TRUE	11.4201	0.0323574	-0.28386	-0.157816	-0.29263	-0.0147374	-0.0102631	0.0345612	0.00477186	0.0257236	0.880292	-0.362917	0	0.467473	5.76e-13	4.94791e-05	8.4507e-12	0.745391	0.129995	0.0234404	0.000175128	8.81594e-50	0.347451	0.601093	0.883229
13526	CVD3_P15090	FABP4	protein	CVD3		799	betaine	metabolite	Amino Acid	Glycine, Serine and Threonine Metabolism	721	TRUE	3.35638	-0.58522	-0.239524	-0.0787573	-0.285148	0.26464	0.155993	0.612853	0.0190674	0.0788614	3.00361	-1.04499	2.87954e-61	0.0277799	0.00106413	0.272875	0.000301583	0.00128952	0.243565	0.0234433	8.08172e-15	4.09185e-133	0.0625588	0.410821	0.883256
13525	CVD3_P15144	ANPEP	protein	CVD3		100020423	1-carboxyethylvaline	metabolite	Amino Acid	Leucine, Isoleucine and Valine Metabolism	668	TRUE	5.48876	-0.143135	-0.120156	-0.0918241	-0.126753	0.0895063	-0.00288911	0.12937	0.00178928	0.000821431	0.201509	0.386241	0	0.0274631	0.000617469	0.00763493	0.000826973	0.0258118	0.887647	0.0234468	0.132372	0.618086	0.792951	0.533425	0.883256
13524	SODIUM	Sodium	clinical			INF_P09603	CSF1	protein	INF		1124	TRUE	138.243	-14.3151	0.084307	0.0822888	-0.00557694	-0.284337	0.0151328	1.36632	0.0432376	-0.00899576	-5.88852	-5.91276	0	0.0165626	0.648145	0.643559	0.977194	0.187153	0.949963	0.0234499	9.73884e-15	0.314558	0.131138	0.0775655	0.883256
13523	RED CELL COUNT	Red Blood Cell Count	clinical			100015967	carotene diol (2)	metabolite	Xenobiotics	Food Component/Plant	731	TRUE	4.23254	-0.110803	-0.0168678	-0.0731124	0.00496795	-0.0254139	-0.0244526	0.118878	-7.51261e-05	0.0114764	-0.842255	0.26792	0	0.0877357	0.641935	0.0388371	0.899717	0.539413	0.223767	0.0234528	0.951418	5.49552e-11	0.29069	0.676297	0.883256
13527	CVD2_Q9HB29	IL1RL2	protein	CVD2		100000436	glycodeoxycholate	metabolite	Lipid	Secondary Bile Acid Metabolism	644	TRUE	3.79269	-0.134894	-0.0133906	-0.0558907	-0.0316958	0.0669848	0.00505926	0.0588481	0.0135659	0.00916822	-2.9031	0.764108	7.17113e-188	0.0373096	0.822726	0.335043	0.621236	0.307788	0.638951	0.0234532	4.42141e-12	0.000562161	0.0241674	0.443047	0.883256
13521	A/G RATIO	A/G ratio	clinical			100008920	sphingomyelin (d18:1/17:0, d17:1/18:0, d19:1/16:0)	metabolite	Lipid	Sphingolipid Metabolism	730	TRUE	1.97875	0.126375	0.0273507	-0.0312585	0.0581529	0.0322868	0.0989932	-0.206176	0.00167498	-0.0129356	3.5877	-1.46008	1.03047e-181	0.18449	0.338693	0.264493	0.0581307	0.315099	0.00884703	0.0234545	0.0841662	4.07907e-25	1.47351e-08	0.00367787	0.883256
13522	100001556	2-oleoyl-GPC (18:1)*	metabolite	Lipid	Lysolipid	Victivallis	Victivallis	microbiome			546	TRUE	1.19341	0.0383316	0.069072	0.0634652	0.0385778	-0.0846884	-0.0138755	0.067545	0.00740847	-0.0205256	2.72025	0.371769	4.00511e-23	0.616974	0.17847	0.210925	0.497154	0.171606	0.228352	0.0234559	0.000142927	2.7265e-18	0.0409384	0.715934	0.883256
13520	INF_P25942	CD40	protein	INF		503	serine	metabolite	Amino Acid	Glycine, Serine and Threonine Metabolism	724	TRUE	11.476	-0.622356	-0.262034	-0.0763185	-0.389988	-0.0500534	-0.17483	0.623266	-0.00101593	0.0133915	2.86112	-1.46025	0	0.0323953	0.000211474	0.272732	3.31602e-07	0.525657	0.169227	0.0234563	0.666297	4.6847e-05	0.0600069	0.25069	0.883256
13519	100021502	(2 or 3)-decenoate (10:1n7 or n8)	metabolite	Lipid	Medium Chain Fatty Acid	Tyzzerella_4	Tyzzerella_4	microbiome			553	TRUE	1.63183	-0.102597	-0.111224	0.0277714	-0.117307	0.0442199	0.0382311	-0.0591169	-0.000649366	-0.0107911	-6.8495	-0.362488	1.42534e-27	0.189914	0.079195	0.658665	0.093923	0.553848	0.000679572	0.0234573	0.784607	0.000237747	2.72922e-05	0.776649	0.883256
13518	CVD3_Q92956	TNFRSF14	protein	CVD3		100001229	stearidonate (18:4n3)	metabolite	Lipid	Polyunsaturated Fatty Acid (n3 and n6)	716	TRUE	5.54824	-0.177408	-0.359157	-0.0966799	-0.372465	-0.0272425	-0.0281565	0.245006	-0.00137227	0.0148079	1.89384	-0.53872	3.70967e-276	0.179885	2.76405e-07	0.155941	6.09765e-07	0.725401	0.428394	0.0234584	0.559891	1.35373e-06	0.206068	0.649409	0.883256
13539	INF_P13232	IL7	protein	INF		100009051	1-stearoyl-2-dihomo-linolenoyl-GPC (18:0/20:3n3 or 6)*	metabolite	Lipid	Phospholipid Metabolism	728	TRUE	3.21726	0.544807	-0.0616323	0.101158	-0.167525	0.0240861	0.375568	-0.490558	-0.00674967	0.0113471	-2.26458	0.493414	1.9234e-67	0.0156778	0.445509	0.201489	0.0548516	0.788425	0.000181532	0.0234619	0.0134845	0.00317261	0.197761	0.727672	0.883305
13534	CHLORIDE	Chloride	clinical			999948094	X - 22789	metabolite			655	TRUE	102.245	-1.30941	0.120093	-0.128102	0.690416	-0.41867	-0.434093	0.938399	-0.0238305	0.00737333	-1.53084	-8.71689	0	0.0117354	0.650537	0.622888	0.0152847	0.150368	0.0287236	0.0234641	0.00812232	0.519824	0.784764	0.0492026	0.883305
13538	VITAMIN D, 25-OH TOT	Vitamin D	clinical			INF_P35225	IL13	protein	INF		1124	TRUE	35.379	11.6452	-0.485255	2.88094	1.43661	3.57652	0.792266	-4.17785	0.171192	-0.463704	107.411	35.2622	1.19115e-25	0.0254653	0.715525	0.0247924	0.305355	0.0217084	0.27593	0.0234669	2.29311e-05	3.00421e-15	0.000136857	0.145567	0.883305
13537	CVD2_Q04760	GLO1	protein	CVD2		100002796	cis-4-decenoate (10:1n6)*	metabolite	Lipid	Medium Chain Fatty Acid	721	TRUE	7.0993	-0.115419	-0.331613	-0.157578	-0.292227	0.0974197	-0.0131738	0.265962	-0.012539	0.0261204	-0.0356714	0.249174	6.76219e-174	0.546262	0.00289075	0.149181	0.0143362	0.443822	0.793509	0.0234669	0.000747528	7.30847e-08	0.988128	0.898437	0.883305
13536	INF_P22301	IL10	protein	INF		100004575	N2,N5-diacetylornithine	metabolite	Amino Acid	Urea cycle; Arginine and Proline Metabolism	643	TRUE	1.20562	-0.0621904	-0.0597231	-0.0188148	-0.0599344	0.0126202	0.000935747	0.07325	0.000697259	0.00249663	-0.00895814	-0.00147296	6.93088e-153	0.0722464	0.00288603	0.341466	0.00550505	0.574225	0.927546	0.0234692	0.31973	0.0078932	0.984572	0.996547	0.883305
13535	CVD2_Q9GZV9	FGF23	protein	CVD2		391	citrulline	metabolite	Amino Acid	Urea cycle; Arginine and Proline Metabolism	719	TRUE	1.03401	-0.141703	-0.0333387	-0.0433994	-0.0516115	0.0385879	0.0658003	0.165632	0.00013139	0.00567227	-0.494954	-0.0233616	1.87027e-103	0.0459832	0.0644269	0.0139224	0.00768666	0.0581665	0.0348628	0.0234723	0.835799	1.52333e-12	0.208187	0.941245	0.883305
13540	100001315	p-cresol sulfate	metabolite	Amino Acid	Phenylalanine and Tyrosine Metabolism	Negativibacillus	Negativibacillus	microbiome			553	TRUE	0.929643	-0.0361918	-0.00621752	0.0282844	0.096011	0.107872	0.0590627	-0.0718415	0.0139527	-0.0226343	4.23874	3.62576	2.00509e-07	0.639625	0.935221	0.707404	0.254442	0.230314	3.32137e-06	0.0234746	1.23263e-06	8.15032e-11	0.0313243	0.0127277	0.883305
13533	GLYCOHEMOGLOBIN A1C	Hemoglobin A1C	clinical			100000442	quinate	metabolite	Xenobiotics	Food Component/Plant	719	TRUE	1.5164	-0.0400742	0.0279815	0.0193018	0.0237245	0.0445579	-0.0051635	0.0133699	0.00196342	0.00322357	-1.04375	0.432249	0	3.51349e-05	0.000567865	0.0144749	0.00637067	1.69898e-06	0.021684	0.0234751	1.26579e-12	6.86301e-19	1.0915e-08	0.00293425	0.883305
13528	CVD3_Q01638	IL1RL1	protein	CVD3		100002026	androstenediol (3alpha, 17alpha) monosulfate (2)	metabolite	Lipid	Steroid	716	TRUE	3.77038	-0.287208	-0.0935527	-0.0654681	-0.172189	0.030914	0.0261639	0.191827	0.0112244	0.00453049	1.31477	1.31425	2.53586e-150	0.00359327	0.0985206	0.239074	0.00473616	0.632969	0.481267	0.0234761	8.30847e-08	0.0736238	0.291918	0.196723	0.883305
13532	CVD2_P39900	MMP12	protein	CVD2		100001613	tetradecanedioate (C14-DC)	metabolite	Lipid	Fatty Acid, Dicarboxylate	719	TRUE	5.87071	0.181904	-0.0625635	-0.0186761	-0.125028	0.183457	0.0629075	-0.186407	0.0201202	0.00483925	-1.41579	1.79061	0	0.119225	0.354624	0.778195	0.0882783	0.0135457	0.0906277	0.0234788	4.91343e-19	0.100529	0.323083	0.129771	0.883305
13531	100001580	docosapentaenoate (n6 DPA; 22:5n6)	metabolite	Lipid	Polyunsaturated Fatty Acid (n3 and n6)	DTU089	DTU089	microbiome			545	TRUE	1.50841	-0.0732751	-0.0331979	0.0657877	-0.0162939	0.229982	-0.0211944	0.0709626	-0.00338365	-0.00318063	-3.34584	0.266685	2.45778e-18	0.294348	0.658226	0.371152	0.841576	0.00910796	0.193892	0.0234791	0.227128	0.349003	0.079131	0.852864	0.883305
13530	INF_P42830	CXCL5	protein	INF		100001092	trigonelline (N'-methylnicotinate)	metabolite	Cofactors and Vitamins	Nicotinate and Nicotinamide Metabolism	726	TRUE	11.985	-0.258641	-0.105633	0.0761777	-0.212967	0.0590356	-0.0853006	0.194431	0.00065635	0.00975884	0.0667157	7.13889	0	0.077613	0.382351	0.51995	0.100594	0.656813	0.0128395	0.0234819	0.870202	0.0639896	0.979444	0.00067449	0.883305
13529	HEMOGLOBIN	Hemoglobin	clinical			100005384	O-sulfo-L-tyrosine	metabolite	Xenobiotics	Chemical	730	TRUE	12.587	0.692621	-0.147875	-0.255287	-0.0365818	-0.232469	0.301534	-0.895439	0.011868	0.00499788	4.8889	-5.81932	0	0.0715991	0.174931	0.0170859	0.754526	0.061295	0.0393753	0.0234823	0.00144133	0.305042	0.0439224	0.00265717	0.883305
13542	CVD2_Q15109	AGER	protein	CVD2		297	sphingosine	metabolite	Lipid	Sphingolipid Metabolism	727	TRUE	5.90426	-0.118311	-0.10232	-0.0250095	-0.114586	-0.062054	0.0109052	0.086281	-8.12748e-05	-0.0146583	5.05686	-1.72828	0	0.0529574	0.0184757	0.554285	0.0142944	0.190266	0.422104	0.0234877	0.955381	1.30623e-14	5.85891e-08	0.0199056	0.883402
13543	100000657	1,2-dipalmitoyl-GPC (16:0/16:0)	metabolite	Lipid	Phospholipid Metabolism	Defluviitaleaceae_UCG-011	Defluviitaleaceae_UCG-011	microbiome			547	TRUE	1.09798	0.00671907	-0.032723	-0.005217	-0.00735119	-0.0412039	-0.00967592	0.0269967	-0.000821358	-0.00257177	0.512103	-0.18983	3.42254e-120	0.711629	0.103965	0.793738	0.74154	0.0824922	0.0517807	0.0234908	0.281364	0.00644934	0.31773	0.624159	0.883402
13541	100001733	hexanoylglutamine	metabolite			Catenibacterium	Catenibacterium	microbiome			547	TRUE	-0.248609	-0.127729	-0.160411	-0.109139	-0.167555	-0.0703989	0.0132279	-0.0864015	0.00694099	0.0123471	-2.46365	0.170078	0.250012	0.271297	0.0827661	0.231673	0.0987965	0.51376	0.365845	0.0234908	0.0426778	0.00361561	0.289064	0.922286	0.883402
13544	CVD3_Q99988	GDF15	protein	CVD3		480	proline	metabolite	Amino Acid	Urea cycle; Arginine and Proline Metabolism	724	TRUE	4.41748	-0.366879	-0.20116	-0.0920343	-0.190216	0.166183	0.0176435	0.400713	0.0217351	0.0138996	-0.498161	0.599505	1.29398e-259	0.0387084	4.89831e-05	0.0583548	0.000379679	0.00257448	0.820133	0.0234918	4.14236e-39	1.35639e-09	0.642101	0.496506	0.883402
13546	CVD3_P27930	IL1R2	protein	CVD3		100002027	androstenediol (3alpha, 17alpha) monosulfate (3)	metabolite	Lipid	Steroid	708	TRUE	5.40895	-0.178196	-0.0945538	-0.0743373	-0.129063	0.061687	0.0324721	0.1427	0.00502319	0.00136502	-0.64959	0.842998	0	0.013425	0.0215264	0.0658469	0.00397139	0.192857	0.214901	0.0234965	0.000619161	0.46129	0.462159	0.243105	0.883479
13545	HDL PARTICLE NUMBER	HDL-P (Total)	clinical			100009069	1-(1-enyl-palmitoyl)-2-linoleoyl-GPE (P-16:0/18:2)*	metabolite	Lipid	Plasmalogen	740	TRUE	31.8469	2.47094	0.945077	1.42124	1.39878	1.53323	1.92285	-3.11097	0.111065	-0.168858	45.5641	0.0514864	9.91944e-98	0.0926727	0.128564	0.0189949	0.0359462	0.0309552	0.000924364	0.0234973	1.05676e-07	1.52943e-09	0.0011183	0.996305	0.883479
13547	INF_Q9GZV9	FGF23	protein	INF		566	valine	metabolite	Amino Acid	Leucine, Isoleucine and Valine Metabolism	709	TRUE	0.88224	0.198612	-0.00292102	-0.0138238	-0.0243978	0.0347195	0.0179627	-0.214888	0.00106289	0.00580612	-0.744895	-0.0721301	1.65451e-58	0.0287925	0.887719	0.495548	0.272512	0.12509	0.658423	0.0235005	0.1207	4.4447e-10	0.0933003	0.843195	0.883483
13548	INF_P13236	CCL4	protein	INF		806	dimethylglycine	metabolite	Amino Acid	Glycine, Serine and Threonine Metabolism	722	TRUE	1.85492	0.253902	-0.0742156	0.0208328	-0.19217	0.0888171	0.202892	-0.345953	0.00807839	0.0192991	-1.76581	0.788786	3.04248e-37	0.110516	0.226795	0.729466	0.00395526	0.200323	0.00252965	0.0235009	8.97825e-05	1.65535e-12	0.19757	0.479239	0.883483
13549	100015845	docosahexaenoylcarnitine (C22:6)*	metabolite	Lipid	Fatty Acid Metabolism(Acyl Carnitine)	Phocea	Phocea	microbiome			417	TRUE	0.136439	-0.0283458	-0.216507	-0.170527	-0.0434255	0.157876	-0.000808853	-0.125496	0.00347724	-0.0121945	-6.76138	0.441862	0.578381	0.769785	0.040163	0.10248	0.707107	0.214221	0.973717	0.0235026	0.385654	0.0128585	0.0082237	0.816857	0.883483
13581	INF_Q9GZV9	FGF23	protein	INF		999946295	X - 21286	metabolite			719	TRUE	0.89352	0.0702703	-0.00246885	-0.0157352	-0.0225376	0.0335233	0.0117539	-0.0624017	0.0011024	0.00559875	-0.761347	-0.0187931	1.19384e-80	0.0455368	0.906624	0.448008	0.319863	0.1513	0.237477	0.0235078	0.11562	2.12036e-09	0.0932408	0.959279	0.883494
13582	INF_Q969D9	TSLP	protein	INF		999947671	X - 18921	metabolite			722	TRUE	2.04685	0.192902	0.070624	0.0798913	-0.00313442	-0.0320519	-0.00395007	-0.176786	0.000212415	0.000406185	-2.47614	0.147722	8.06368e-47	0.0718445	0.234091	0.170164	0.960839	0.628773	0.915841	0.0235087	0.915965	0.876741	0.0585658	0.885149	0.883494
13583	CVD3_P00533	EGFR	protein	CVD3		100021105	eicosenedioate (C20:1-DC)*	metabolite	Lipid	Fatty Acid, Dicarboxylate	721	TRUE	3.73763	-0.123547	-0.159756	-0.102308	-0.17649	-0.0384135	-0.00249808	0.0775402	0.000496045	0.00184885	-0.348074	0.334226	0	0.00800519	3.5366e-08	0.00035543	1.62723e-08	0.231976	0.871615	0.0235101	0.612774	0.144451	0.576148	0.495928	0.883494
13584	CVD2_P35318	ADM	protein	CVD2		100001413	N4-acetylcytidine	metabolite	Nucleotide	Pyrimidine Metabolism, Cytidine containing	709	TRUE	6.72395	-0.194682	-0.083194	-0.140367	-0.050253	0.0704528	0.0740012	0.167259	0.0126742	0.0388449	6.75568	-0.688606	0	0.0313194	0.0789409	0.00268903	0.327162	0.185782	0.0249428	0.0235113	1.2293e-15	2.92802e-70	5.60297e-10	0.424185	0.883494
13585	INF_O95760	IL33	protein	INF		100001552	1-dihomo-linolenoyl-GPC (20:3n3 or 6)*	metabolite	Lipid	Lysolipid	719	TRUE	0.961285	-0.169949	0.144421	0.0514148	0.0889992	0.080586	0.00680981	0.148402	8.4319e-05	0.00493967	-0.869028	-0.196062	4.86621e-42	0.0137894	3.91607e-06	0.0929036	0.00851665	0.0208134	0.773728	0.0235122	0.936572	0.000297134	0.205092	0.713392	0.883494
13586	CVD3_Q01638	IL1RL1	protein	CVD3		100006116	methyl-4-hydroxybenzoate sulfate	metabolite	Xenobiotics	Benzoate Metabolism	694	TRUE	3.8151	0.0113501	-0.136238	-0.119097	-0.189646	0.0326338	0.00893205	-0.0258838	0.00931643	0.00707624	1.95207	1.32984	2.23831e-181	0.849761	0.0210833	0.0399286	0.00299027	0.612664	0.0178418	0.0235163	3.1866e-06	0.00806882	0.129691	0.202408	0.883494
13587	CVD3_O14798	TNFRSF10C	protein	CVD3		100003397	trimethylamine N-oxide	metabolite	Lipid	Phospholipid Metabolism	715	TRUE	6.56658	0.21868	-0.162473	-0.13069	-0.301912	-0.235772	0.00903435	-0.148179	0.0015281	0.0191191	-1.4652	2.18961	0	0.0132141	0.0101164	0.0355138	9.14465e-06	0.000826751	0.691554	0.0235176	0.472599	4.03049e-12	0.274467	0.0422848	0.883494
13588	241	phenylpyruvate	metabolite	Amino Acid	Phenylalanine and Tyrosine Metabolism	Tyzzerella	Tyzzerella	microbiome			554	TRUE	1.13586	-0.0555082	0.0328905	0.0141369	0.00942322	0.11941	0.00366375	-0.0300529	-0.00459563	0.00131844	-1.15821	-1.60421	7.49357e-40	0.127571	0.366217	0.698431	0.814337	0.00579084	0.460822	0.0235229	0.000948989	0.43221	0.210137	0.024157	0.883494
13589	MONOCYTES	Monocytes	clinical			INF_Q8WWJ7	CD6	protein	INF		1122	TRUE	6.58322	-4.34844	-0.00229477	-0.229695	-0.0339041	0.333423	0.162393	0.6972	0.0166233	-0.0435699	15.6941	9.21133	1.3763e-19	0.0110606	0.989158	0.158669	0.849519	0.0922339	0.180343	0.0235276	0.00120474	6.91016e-09	1.35875e-05	0.00285074	0.883494
13590	CVD3_P00749	PLAU	protein	CVD3		Kandleria	Kandleria	microbiome			792	TRUE	6.19946	0.111404	-0.299829	-0.119592	-0.337585	-0.118076	-0.000684505	0.0612618	0.00461719	0.00204057	0.146466	-2.02311	0	0.157167	1.54519e-08	0.0222129	4.42031e-09	0.0532855	0.955394	0.0235315	0.00712305	0.388793	0.905859	0.0297243	0.883494
13591	CVD3_P15090	FABP4	protein	CVD3		444	ornithine	metabolite	Amino Acid	Urea cycle; Arginine and Proline Metabolism	721	TRUE	3.52435	-0.584642	-0.241835	-0.0756529	-0.287997	0.286474	-0.0259336	0.67197	0.020124	0.0771081	2.74549	-0.688959	7.5692e-80	0.0289203	0.000852938	0.289433	0.000251044	0.000375199	0.834225	0.0235318	7.68049e-16	2.35553e-129	0.0820172	0.581429	0.883494
13592	CVD3_P80370	DLK1	protein	CVD3		100009051	1-stearoyl-2-dihomo-linolenoyl-GPC (18:0/20:3n3 or 6)*	metabolite	Lipid	Phospholipid Metabolism	728	TRUE	5.65862	-0.583257	-0.153782	-0.0323108	-0.252441	0.0892862	0.215766	0.437829	0.0163842	0.00984377	2.95332	-0.868095	5.45638e-256	0.00376837	0.0330252	0.647751	0.00119494	0.265269	0.0160229	0.0235329	1.8644e-11	0.0041518	0.0599723	0.49266	0.883494
13594	BASOPHILS	Basophils	clinical			1026	phosphoethanolamine	metabolite	Lipid	Phospholipid Metabolism	733	TRUE	0.506635	-0.350189	-0.0350144	0.00306003	0.00833657	-0.0476954	0.00616301	0.266942	0.0109705	-0.0153136	1.83668	-0.472828	0.000643545	0.01408	0.557111	0.958394	0.896444	0.478055	0.911655	0.0235363	5.93239e-08	1.17052e-08	0.156603	0.64803	0.883494
13579	100001002	EDTA	metabolite	Xenobiotics	Chemical	Hydrogenoanaerobacterium	Hydrogenoanaerobacterium	microbiome			559	TRUE	0.926581	0.0505067	-0.0317394	-0.0502302	-0.0390559	0.0166291	-0.0144805	0.0260965	0.00136884	0.000500387	0.134622	-0.211383	3.1896e-95	0.0266213	0.0976243	0.00773091	0.061759	0.467063	0.00183293	0.023537	0.0577769	0.569297	0.779689	0.560695	0.883494
13603	100009004	1-(1-enyl-stearoyl)-2-docosahexaenoyl-GPE (P-18:0/22:6)*	metabolite	Lipid	Plasmalogen	Streptococcus	Streptococcus	microbiome			557	TRUE	0.96826	0.0664151	-0.0149195	-0.00110002	-0.0479868	-0.00386722	0.0143794	-0.0545252	0.00752217	-0.0146318	-5.74795	1.19357	9.59456e-20	0.427453	0.738476	0.980185	0.325192	0.941724	0.168247	0.0235377	6.52822e-06	7.26967e-13	3.92616e-07	0.157515	0.883494
13596	INF_P13725	OSM	protein	INF		100006108	phenylacetylcarnitine	metabolite	Amino Acid	Phenylalanine and Tyrosine Metabolism	550	TRUE	3.15857	0.00618769	0.01232	0.0118549	-0.073262	-0.11741	-0.0113972	0.189718	-0.0119716	0.0571428	-1.195	-0.328407	1.01112e-39	0.964084	0.912187	0.911961	0.546449	0.295575	0.700598	0.0235389	0.000764435	4.40699e-29	0.596749	0.857917	0.883494
13597	GFR, MDRD, AFRICAN AM	eGFR If Africn Am	clinical			CVD2_P35218	CA5A	protein	CVD2		1124	TRUE	148.075	7.88503	0.183718	-0.60263	0.442711	-1.52503	-1.05601	-3.10808	-0.814922	0.118248	-160.676	-137.653	0	0.0331428	0.889991	0.637615	0.752393	0.327809	0.0612665	0.0235392	8.11303e-91	0.0557472	1.04575e-08	1.20512e-08	0.883494
13598	CVD3_P10451	SPP1	protein	CVD3		100001167	pro-hydroxy-pro	metabolite	Amino Acid	Urea cycle; Arginine and Proline Metabolism	727	TRUE	5.87668	-0.316903	-0.176695	-0.125666	-0.205601	-0.04792	0.554322	0.278133	0.00752157	0.00584804	-0.514619	-1.78089	0	0.0109668	0.00118641	0.0187098	0.000480706	0.432557	4.02571e-30	0.0235402	4.8744e-05	0.0143076	0.664747	0.0615566	0.883494
13599	100009008	1-(1-enyl-palmitoyl)-2-docosahexaenoyl-GPC (P-16:0/22:6)*	metabolite	Lipid	Plasmalogen	Christensenellaceae_R-7_group	Christensenellaceae_R-7_group	microbiome			555	TRUE	1.13818	-0.156803	-0.0777979	-0.0803961	-0.062726	-0.0377449	-0.00176077	0.0358643	0.00472451	-0.0137393	-3.12655	1.58484	6.77527e-28	0.00677688	0.0696946	0.0584922	0.182374	0.450921	0.797656	0.0235419	0.00319213	1.1844e-11	0.0047469	0.0577305	0.883494
13600	INF_P42702	LIFR	protein	INF		100016069	5-dodecenoylcarnitine (C12:1)	metabolite	Lipid	Fatty Acid Metabolism(Acyl Carnitine)	709	TRUE	3.0519	0.0615703	0.00801089	0.0537823	-0.0112968	-0.00646999	0.0400839	-0.0837398	0.00483577	-0.00213543	-0.490539	1.31983	0	0.275631	0.805609	0.0904483	0.744596	0.855809	0.00985085	0.0235419	6.7511e-06	0.132651	0.487468	0.0164556	0.883494
13601	INF_P42702	LIFR	protein	INF		100009036	1-margaroyl-2-oleoyl-GPC (17:0/18:1)*	metabolite	Lipid	Phospholipid Metabolism	722	TRUE	3.01357	0.156364	0.00192388	0.0434728	-0.0202165	0.000302918	0.113087	-0.206088	0.00411724	-0.00163936	-0.364265	1.32187	0	0.0864631	0.952137	0.165114	0.554883	0.993185	0.00368653	0.0235426	0.000162452	0.251012	0.596851	0.0156707	0.883494
13602	CVD2_P01833	PIGR	protein	CVD2		Ruminiclostridium_6	Ruminiclostridium_6	microbiome			792	TRUE	7.16201	-0.0326515	-0.0433674	-0.0135282	-0.0493034	-0.00137976	0.00201724	-0.00999655	0.00427418	-0.00174691	0.493653	-1.06671	0	0.0302392	0.0105955	0.419638	0.00747123	0.943758	0.297984	0.0235486	6.26326e-15	0.0206792	0.217335	0.000368124	0.883494
13595	CVD2_Q15389	ANGPT1	protein	CVD2		100015962	N,N,N-trimethyl-5-aminovalerate	metabolite	Amino Acid	Lysine Metabolism	713	TRUE	9.72821	-0.30577	-0.171249	-0.0201763	-0.184818	-0.0987604	0.186418	0.408006	-0.00155782	0.0129803	0.409911	1.81346	0	0.109227	0.0550482	0.817616	0.0551063	0.323274	0.00945337	0.0235492	0.605625	0.000886212	0.83107	0.232183	0.883494
13604	CVD3_P18065	IGFBP2	protein	CVD3		100009138	1-myristoyl-2-linoleoyl-GPC (14:0/18:2)*	metabolite	Lipid	Phospholipid Metabolism	733	TRUE	8.51899	0.331139	-0.221073	-0.154903	-0.208233	-0.433101	-0.303498	-0.322707	0.0217311	-0.0359031	7.61907	-3.04442	0	0.0606475	0.00406671	0.0407774	0.0120919	3.97043e-07	1.77959e-07	0.0235506	1.91947e-17	5.76894e-26	5.36451e-06	0.02358	0.883494
13605	INF_P06127	CD5	protein	INF		999946409	X - 21364	metabolite			722	TRUE	4.18226	-0.189114	0.0259292	0.0241431	-0.0161207	0.0727235	0.0989691	0.150998	0.00148898	0.00966658	0.140223	0.13665	0	0.0143353	0.503224	0.525125	0.698492	0.0890778	0.000818615	0.0235507	0.258708	4.98686e-08	0.867626	0.837251	0.883494
13606	INF_Q9NRJ3	CCL28	protein	INF		100021162	palmitoyl-sphingosine-phosphoethanolamine (d18:1/16:0)	metabolite	Lipid	Ceramide PEs	720	TRUE	2.37029	0.325185	0.0826723	0.00845848	0.0242895	0.0519258	0.189997	-0.32805	0.00521412	-0.0105052	-5.9519	0.38877	3.05189e-95	0.0327003	0.0711219	0.849663	0.621058	0.30347	0.00147871	0.0235533	0.000727081	1.28883e-07	9.2079e-10	0.621597	0.883494
13607	CVD3_P02452	COL1A1	protein	CVD3		Raoultella	Raoultella	microbiome			792	TRUE	3.57839	0.212657	-0.0971072	-0.0816165	-0.107889	-0.137399	-0.0405358	0.0990691	0.00212468	-0.0057565	2.38912	1.23105	1.83893e-181	0.0950644	0.0337203	0.0704218	0.0328375	0.00908134	0.0908152	0.0235542	0.15114	0.0051965	0.0263166	0.128285	0.883494
13608	100001254	N-acetyltryptophan	metabolite	Amino Acid	Tryptophan Metabolism	Peptococcus	Peptococcus	microbiome			556	TRUE	-0.374008	0.041223	0.00620906	-0.00281084	0.0660725	0.0924556	-0.0156993	0.0568119	0.000335407	0.0079067	-0.696667	-1.89749	0.00137902	0.502279	0.901254	0.95493	0.232017	0.115501	0.11314	0.02356	0.857781	0.000538608	0.593636	0.0548046	0.883494
13580	100000774	phenyllactate (PLA)	metabolite	Amino Acid	Phenylalanine and Tyrosine Metabolism	Catenisphaera	Catenisphaera	microbiome			552	TRUE	1.06185	0.301687	-0.0090464	0.0307846	-0.0124595	0.0959055	-0.01239	0.0959906	-0.00577799	0.00308229	1.58233	-0.887552	3.68448e-22	0.0126522	0.802084	0.385254	0.763429	0.0242143	0.555996	0.0235606	1.95076e-05	0.0714597	0.0874913	0.209447	0.883494
13593	100020254	glycine conjugate of C10H14O2 (1)*	metabolite	Partially Characterized Molecules	Partially Characterized Molecules	Candidatus_Stoquefichus	Candidatus_Stoquefichus	microbiome			538	TRUE	-0.64666	0.100515	0.019415	0.0762127	0.00738164	0.116003	-0.00831613	0.0826084	0.00692122	0.0114494	1.60814	-0.0213572	0.000504335	0.291698	0.805619	0.333358	0.932761	0.205155	0.578581	0.0235612	0.0198727	0.00140824	0.416092	0.988824	0.883494
13578	254	3-hydroxybutyrate (BHBA)	metabolite	Lipid	Ketone Bodies	Bilophila	Bilophila	microbiome			554	TRUE	1.10403	-0.0503495	-0.292158	-0.0589514	-0.301906	0.0427147	0.00622408	0.113926	0.00139396	-0.0141065	1.56784	-0.264508	0.000245148	0.706058	0.0228135	0.6389	0.0303909	0.77755	0.744012	0.023565	0.771359	0.0165363	0.633123	0.913494	0.883494
13550	BASOPHILS ABSOLUTE	Absolute Basophils Count	clinical			100000042	3-methylhistidine	metabolite	Amino Acid	Histidine Metabolism	737	TRUE	-2.92699	-0.0333742	-0.00986938	0.000610646	-0.0258266	-0.0256821	-0.027792	0.0694364	0.00295525	-0.000647047	0.527638	-0.898793	1.31327e-289	0.437377	0.783919	0.986169	0.507216	0.533218	0.0102356	0.0235685	0.0147519	0.684867	0.508614	0.169565	0.883494
13561	100001296	stachydrine	metabolite	Xenobiotics	Food Component/Plant	Dorea	Dorea	microbiome			555	TRUE	-0.030333	0.591707	0.463797	-0.0172764	0.322449	-0.0147442	0.0600663	-0.177273	0.00454435	-0.0087884	-3.86954	-1.92644	0.933767	0.0745615	0.0019377	0.90658	0.0509055	0.933478	0.0265935	0.0235699	0.42003	0.196753	0.317245	0.506915	0.883494
13560	INF_P42830	CXCL5	protein	INF		Ruminococcaceae_NK4A214_group	Ruminococcaceae_NK4A214_group	microbiome			792	TRUE	11.6879	-0.0232142	-0.0552445	0.07368	-0.0785029	-0.0639309	0.0131255	-0.0853601	0.00233502	0.011888	-2.71065	5.91005	0	0.847901	0.639872	0.527441	0.541549	0.639624	0.404215	0.0235699	0.542504	0.0250221	0.329185	0.00466393	0.883494
13559	CVD3_P14780	MMP9	protein	CVD3		100001776	2-linoleoyl-GPE (18:2)*	metabolite	Lipid	Lysolipid	695	TRUE	4.80397	0.588572	-0.224926	-0.12372	-0.275883	-0.0506725	0.0215733	-0.307012	-0.00161448	0.0295709	1.3821	0.1637	9.68329e-131	0.000225045	0.00791249	0.133066	0.00250146	0.590062	0.709736	0.0235701	0.563377	5.70217e-16	0.451402	0.912577	0.883494
13558	INF_Q13007	IL24	protein	INF		100001051	1-methylhistidine	metabolite	Amino Acid	Histidine Metabolism	719	TRUE	4.13099	-0.393592	0.273598	0.190839	0.0654172	-0.131336	0.0276581	0.392251	-0.000928442	0.00440534	-5.95898	-0.691293	1.77273e-103	0.0198474	0.000955953	0.018093	0.465804	0.164588	0.716106	0.0235739	0.739037	0.226123	0.00077393	0.631625	0.883494
13556	CVD3_P98160	HSPG2	protein	CVD3		100001416	orotidine	metabolite	Nucleotide	Pyrimidine Metabolism, Orotate containing	712	TRUE	6.51545	-0.215911	-0.202493	-0.102051	-0.218266	-0.0610542	0.277914	0.240302	0.00409956	0.0157867	0.495993	-0.914946	0	0.0393859	6.63429e-07	0.0105428	7.08163e-07	0.180395	1.95333e-09	0.0235795	0.00280382	1.83477e-17	0.577436	0.194807	0.883494
13557	INF_Q13261	IL15RA	protein	INF		100008955	tricosanoyl sphingomyelin (d18:1/23:0)*	metabolite	Lipid	Sphingolipid Metabolism	716	TRUE	0.702443	0.128209	-0.0376623	0.0167698	-0.070713	0.0463005	0.0149166	-0.200299	0.00385242	0.00532196	-0.285314	-0.51328	2.24409e-26	0.153704	0.182871	0.5451	0.0198032	0.136996	0.652419	0.0235811	6.5501e-05	1.2767e-05	0.635371	0.281545	0.883494
13562	DHA	DHA	clinical			100009343	1-linoleoyl-2-linolenoyl-GPC (18:2/18:3)*	metabolite	Lipid	Phospholipid Metabolism	731	TRUE	3.44876	0.250993	0.00987925	-0.0117977	-0.0437578	0.121506	-0.112551	-0.198616	0.00430783	-0.0347043	-7.21636	2.31836	2.39903e-82	0.036983	0.896401	0.874333	0.592737	0.166809	0.00593979	0.023583	0.092158	3.7654e-23	1.9052e-05	0.0899951	0.883494
13555	INF_Q99748	NRTN	protein	INF		1537	1-palmitoyl-2-linoleoyl-GPC (16:0/18:2)	metabolite	Lipid	Phospholipid Metabolism	724	TRUE	-0.14986	0.761133	-0.0306164	-0.066885	-0.0838989	0.0332717	0.159979	-0.728566	-0.000959955	0.00386079	-0.723033	0.921227	0.367304	0.019474	0.495597	0.132931	0.0842464	0.513514	0.229121	0.0235835	0.524235	0.053398	0.46525	0.250862	0.883494
13554	TRIGLYCERIDES	Triglycerides	clinical			CVD2_P06858	LPL	protein	CVD2		1124	TRUE	6.20867	-1.71272	-0.0831078	-0.0447019	-0.0534607	0.128276	-0.255447	0.157911	0.00688416	0.0258276	-3.51627	-2.57615	4.15408e-87	0.0180905	0.0348367	0.238384	0.197983	0.005431	6.19801e-18	0.0235845	1.04797e-08	1.98964e-50	2.26785e-05	0.000303715	0.883494
13553	CVD2_Q9BQR3	PRSS27	protein	CVD2		100001392	laurylcarnitine (C12)	metabolite	Lipid	Fatty Acid Metabolism(Acyl Carnitine)	721	TRUE	9.73304	0.189759	0.00853854	0.0082931	0.0478477	-0.0868546	0.029969	-0.179293	-0.00196215	-0.00347142	1.21002	3.23476	0	0.0586091	0.876805	0.877802	0.421512	0.15057	0.348806	0.023586	0.283505	0.149441	0.309687	0.000591453	0.883494
13552	100006065	cyclo(pro-val)	metabolite	Peptide	Dipeptide	Terrisporobacter	Terrisporobacter	microbiome			554	TRUE	-0.725564	-0.046743	-0.00547998	0.0690285	0.0751985	-0.192846	-0.0219008	0.0760075	0.00627821	0.0149872	3.25977	-3.21104	1.54919e-05	0.578674	0.938414	0.323875	0.339066	0.0205858	0.146878	0.0235869	0.0187097	3.65339e-06	0.0815813	0.0199877	0.883494
13551	LDL PARTICLE NUMBER	LDL particle number	clinical			100001570	1-linoleoyl-GPE (18:2)*	metabolite	Lipid	Lysolipid	728	TRUE	352.577	69.1184	-148.444	-100.769	-127.058	-153.349	92.4155	-203.663	10.3643	15.9093	-3743.11	-180.144	0.00124713	0.503755	0.00125886	0.0258513	0.0101626	0.00298989	0.0324081	0.0235877	1.43094e-11	3.45249e-15	0.000193393	0.827787	0.883494
13563	MONOCYTES ABSOLUTE	Absolute Monocytes Count	clinical			999946616	X - 12411	metabolite			719	TRUE	0.352019	0.0440331	-0.0157983	-0.0315296	-0.0146416	0.0596755	0.0111347	-0.0349332	-0.00122973	0.00348579	0.748892	0.135205	3.85564e-28	0.0402023	0.274613	0.026328	0.347927	0.00027796	0.127464	0.0235886	0.0124006	7.8573e-08	0.0183407	0.595264	0.883494
13577	999952524	X - 24328	metabolite			Raoultella	Raoultella	microbiome			560	TRUE	1.9214	-0.338069	0.000804615	0.00180631	-0.0289527	-0.0704539	0.0407439	-0.132044	-0.0161215	-0.00267961	2.62735	0.269225	7.93345e-29	0.0432717	0.988758	0.974461	0.655992	0.295072	0.221811	0.0235903	7.21404e-14	0.317636	0.0715215	0.808019	0.883494
13564	100001287	epiandrosterone sulfate	metabolite	Lipid	Steroid	Lachnoclostridium	Lachnoclostridium	microbiome			550	TRUE	1.83124	-0.354864	0.022783	0.0317257	-0.0759405	0.0326244	-0.0406811	0.101418	-0.0110249	-0.00725538	3.63188	-1.36329	8.61596e-24	0.106853	0.747952	0.645369	0.323998	0.696185	0.0683835	0.0235921	2.75575e-05	0.0285747	0.0421234	0.310123	0.883494
13565	CVD3_P08253	MMP2	protein	CVD3		100001452	isovalerylglycine	metabolite	Amino Acid	Leucine, Isoleucine and Valine Metabolism	604	TRUE	4.87573	-0.274653	-0.258912	-0.185994	-0.349244	-0.0732749	0.0269643	0.18845	0.0052158	-0.00708675	-3.84457	1.54793	0	0.00372436	1.83681e-07	0.000134851	3.50297e-11	0.185582	0.368636	0.0235926	0.0018926	0.00175792	0.00101219	0.0896193	0.883494
13566	CVD2_Q9BQ51	PDCD1LG2	protein	CVD2		100009335	dihomo-linolenoyl-choline	metabolite	Lipid	Phospholipid Metabolism	564	TRUE	3.21074	0.0667515	-0.0748595	0.0081538	-0.0766454	-0.0516821	0.0110424	-0.103969	0.00207601	0.00390756	0.450346	1.40971	2.25572e-201	0.348872	0.124687	0.864179	0.131558	0.321425	0.430861	0.023593	0.197199	0.0559736	0.673409	0.138446	0.883494
13567	INF_P13500	CCL2	protein	INF		100015962	N,N,N-trimethyl-5-aminovalerate	metabolite	Amino Acid	Lysine Metabolism	713	TRUE	9.80182	-0.319598	-0.0493818	0.0694024	-0.0376312	-0.0480144	0.0291184	0.235971	0.0136158	0.0122505	-1.60129	0.355827	0	0.00380767	0.338953	0.170331	0.499652	0.406512	0.483504	0.0235946	6.17048e-15	5.85919e-08	0.149741	0.685327	0.883494
13568	INF_P25942	CD40	protein	INF		100001987	5alpha-androstan-3beta,17beta-diol disulfate	metabolite	Lipid	Steroid	718	TRUE	11.3626	-0.128991	-0.250623	-0.0751137	-0.402484	-0.0220569	-0.0603508	0.193564	-0.00127958	0.0134638	2.85779	-0.922356	0	0.189291	0.000364218	0.277302	1.11001e-07	0.783618	0.0250568	0.0235953	0.585172	1.98286e-05	0.0569534	0.445864	0.883494
13569	INF_P50591	TNFSF10	protein	INF		100000406	ribitol	metabolite	Carbohydrate	Pentose Metabolism	719	TRUE	7.91922	-0.354342	-0.0525933	-0.0848891	-0.146026	-0.139395	0.0195932	0.2605	0.00651079	0.0110595	-1.94983	-0.243184	0	0.00327579	0.162329	0.0219417	0.000297859	0.000714687	0.686883	0.0236	1.18686e-07	1.77243e-10	0.0173593	0.708025	0.883494
13570	INF_Q13291	SLAMF1	protein	INF		1489	palmitoyl ethanolamide	metabolite	Lipid	Endocannabinoid	730	TRUE	2.25178	-0.428292	0.028239	-0.00596695	-0.00688748	0.00463416	0.00120121	0.356891	0.00437945	0.00984465	-0.165673	-0.0694073	2.79368e-74	0.00786598	0.576502	0.903878	0.899667	0.934082	0.986359	0.0236006	0.00911266	8.90769e-06	0.881752	0.937468	0.883494
13571	INF_P01137	TGFB1	protein	INF		Ruminococcaceae_UCG-005	Ruminococcaceae_UCG-005	microbiome			792	TRUE	7.43179	0.0300792	0.121976	0.100607	0.154622	0.062035	-0.00280925	-0.0555859	0.00164107	0.0120176	1.32445	0.888681	0	0.698674	0.036524	0.0806994	0.0147161	0.358157	0.799851	0.0236014	0.385546	7.22126e-06	0.332682	0.388682	0.883494
13572	HDL PARTICLE NUMBER	HDL-P (Total)	clinical			100019794	hydroxy-CMPF*	metabolite	Lipid	Fatty Acid, Dicarboxylate	738	TRUE	34.0844	0.365186	0.894098	1.38844	1.37717	1.64426	0.0516874	-1.20289	0.113351	-0.181203	38.6607	-3.89224	1.94345e-133	0.607152	0.148834	0.0221529	0.0392132	0.0199336	0.828143	0.0236017	8.50868e-08	1.84997e-10	0.00542455	0.725105	0.883494
13573	100009000	1-(1-enyl-palmitoyl)-2-docosahexaenoyl-GPE (P-16:0/22:6)*	metabolite	Lipid	Plasmalogen	Coprococcus_2	Coprococcus_2	microbiome			558	TRUE	1.05013	-0.0547861	-0.0441299	-0.00703557	-0.0401465	0.0372511	-0.00200713	0.0235669	0.00372744	-0.00939634	-6.68127	0.64438	1.16404e-32	0.117359	0.247921	0.852179	0.338081	0.406448	0.652101	0.0236018	0.00886302	9.26641e-08	2.71581e-12	0.380053	0.883494
13574	INF_P00813	ADA	protein	INF		561	glutamate	metabolite	Amino Acid	Glutamate Metabolism	722	TRUE	3.64231	-0.132496	-0.0117605	-0.0106675	-0.0422729	-0.0514054	0.125068	0.181046	-0.00173038	0.0040061	1.10703	1.82274	1.40195e-296	0.126809	0.795488	0.810438	0.385989	0.314261	0.000126543	0.0236035	0.24835	0.057787	0.254116	0.0205748	0.883494
13575	100001668	1-ribosyl-imidazoleacetate*	metabolite	Amino Acid	Histidine Metabolism	Butyricimonas	Butyricimonas	microbiome			548	TRUE	0.531244	-0.054492	-0.0679594	0.016566	-0.0196393	0.0522943	0.0197817	-0.043424	0.00664891	0.00530056	2.8082	0.733929	7.88087e-05	0.310618	0.236486	0.771824	0.757113	0.451217	0.011887	0.0236036	0.00230339	0.0462971	0.0583802	0.505443	0.883494
13576	100001395	1-linoleoyl-GPC (18:2)	metabolite	Lipid	Lysolipid	Bacteroides	Bacteroides	microbiome			554	TRUE	1.10904	0.335237	0.0258604	0.0756713	0.0390926	-0.16217	0.00861252	-0.0494004	0.00294069	-0.0134981	0.348061	0.00384507	3.25549e-28	0.042355	0.43569	0.0195401	0.276224	3.8039e-05	0.351714	0.0236052	0.0168935	2.83449e-19	0.678613	0.995129	0.883494
13609	INF_O43508	TNFSF12	protein	INF		100009335	dihomo-linolenoyl-choline	metabolite	Lipid	Phospholipid Metabolism	564	TRUE	10.6244	0.105539	-0.0940248	-0.110082	-0.126686	-0.117574	0.0236335	-0.105612	0.00230746	-0.0056651	1.51461	0.0012313	0	0.144862	0.0576584	0.0230124	0.0141475	0.0263933	0.097012	0.0236071	0.158275	0.00638185	0.162921	0.998984	0.883497
13616	EOSINOPHILS ABSOLUTE	Absolute Eosinophils Count	clinical			999949557	X - 23680	metabolite			733	TRUE	-2.14351	-0.385361	-0.113176	-0.134084	-0.195788	0.03044	0.0614132	0.324147	0.00183625	0.0100952	-2.79226	-2.00164	8.01061e-37	0.0128938	0.130389	0.0671415	0.0154556	0.717393	0.337721	0.0236156	0.46772	0.00281428	0.0934698	0.123886	0.883736
13615	CREATININE ENZ, SER	Creatinine	clinical			100001229	stearidonate (18:4n3)	metabolite	Lipid	Polyunsaturated Fatty Acid (n3 and n6)	728	TRUE	0.759713	0.054569	-0.0145991	-0.00843691	-0.015298	0.0308486	-0.00151254	-0.0466521	0.000441141	-0.000999103	1.12309	1.27193	6.35796e-146	0.0296927	0.268849	0.511355	0.277753	0.038514	0.823686	0.023617	0.326033	0.0883571	9.4305e-05	2.41555e-08	0.883736
13614	CVD2_Q9BQR3	PRSS27	protein	CVD2		888	caprate (10:0)	metabolite	Lipid	Medium Chain Fatty Acid	728	TRUE	9.72553	0.212372	0.00209518	0.00562646	0.0495423	-0.0833467	0.0295296	-0.182811	-0.00167399	-0.00385929	1.00195	3.43998	0	0.0523489	0.969055	0.915445	0.397829	0.171632	0.35433	0.0236192	0.355691	0.112156	0.402708	0.00037886	0.883736
13617	CVD3_P02786	TFRC	protein	CVD3		100002356	(16 or 17)-methylstearate (a19:0 or i19:0)	metabolite	Lipid	Fatty Acid, Branched	728	TRUE	6.18363	0.467496	0.00928523	0.0176249	-0.0563462	0.142381	0.123538	-0.323033	-0.00639753	0.022973	-1.509	3.50568	3.80393e-280	0.00440264	0.901809	0.811096	0.486751	0.0969142	0.0168478	0.0236207	0.0108485	2.23761e-12	0.34651	0.00669276	0.883736
13613	CVD3_P25445	FAS	protein	CVD3		100002070	2-hydroxyglutarate	metabolite	Lipid	Fatty Acid, Dicarboxylate	663	TRUE	5.25825	-0.246449	-0.206736	-0.0707807	-0.179719	-0.034954	0.0940312	0.23613	0.00842003	0.0123679	0.149076	-1.82449	0	0.0300644	7.58682e-06	0.117112	0.000263071	0.489353	0.0251645	0.0236236	2.38291e-08	2.55269e-10	0.879182	0.0169386	0.883736
13612	244	beta-alanine	metabolite	Nucleotide	Pyrimidine Metabolism, Uracil containing	Parabacteroides	Parabacteroides	microbiome			559	TRUE	0.950713	0.112873	-0.0798724	-0.0716136	-0.0665173	0.0241519	-0.00227964	-0.0282169	-0.000737191	0.00427905	-0.646718	-0.96221	1.14109e-31	0.05927	0.017542	0.0321312	0.0748401	0.539707	0.653847	0.023624	0.55899	0.00546511	0.451533	0.139269	0.883736
13610	CVD2_Q9UEW3	MARCO	protein	CVD2		999946590	X - 07765	metabolite			708	TRUE	7.21122	-0.0595294	-0.0515961	-0.0305461	-0.0716404	0.0128694	-0.00261687	0.0268727	0.00573041	0.00945877	-0.185717	0.900373	0	0.0519783	0.0735721	0.277826	0.0202774	0.686368	0.591256	0.0236269	2.36758e-09	9.94016e-14	0.767112	0.0758739	0.883736
13611	INF_P13500	CCL2	protein	INF		100020204	N-acetyl-2-aminooctanoate*	metabolite	Lipid	Fatty Acid, Amino	724	TRUE	9.73023	-0.254294	-0.018636	0.0791781	-0.0211952	-0.0326203	0.045304	0.169425	0.0140134	0.013228	-2.41819	0.0188574	0	0.0020836	0.712985	0.109421	0.695895	0.558336	0.130972	0.0236273	1.19906e-16	3.75833e-09	0.0284119	0.983029	0.883736
13618	CVD3_P02786	TFRC	protein	CVD3		100008919	1-(1-enyl-stearoyl)-2-oleoyl-GPE (P-18:0/18:1)	metabolite	Lipid	Plasmalogen	723	TRUE	6.25834	0.469765	0.0119766	0.0324341	-0.0567423	0.117199	-0.0411977	-0.38772	-0.00458489	0.0231215	-1.55854	3.29218	3.45409e-289	0.00817436	0.873137	0.657496	0.482576	0.158497	0.477076	0.02363	0.0712951	4.82692e-12	0.337396	0.011576	0.883768
13619	CVD2_O00253	AGRP	protein	CVD2		100000611	1-palmityl-GPC (O-16:0)	metabolite	Lipid	Lyso-phospho-ether	708	TRUE	5.17442	-0.182774	-0.0825797	-0.11995	-0.0966222	0.035409	0.102942	0.232412	-0.00873822	-0.00329814	0.933846	-3.43995	0	0.0871812	0.0857707	0.0099712	0.0620009	0.510636	0.00201877	0.0236319	5.12903e-08	0.122048	0.372743	6.99108e-05	0.883768
13620	INF_Q8NFT8	DNER	protein	INF		100021784	4-chlorobenzoic acid	metabolite			725	TRUE	9.83007	-0.758137	-0.0924278	-0.0160109	-0.145995	-0.0714208	-0.121944	0.754857	0.0030362	-0.0116915	-4.11918	1.39434	0	0.0230129	0.00319237	0.601013	1.59931e-05	0.0409477	0.303968	0.0236334	0.00347352	1.82416e-17	7.96475e-10	0.0122488	0.883768
13881	100003271	beta-citrylglutamate	metabolite			Akkermansia	Akkermansia	microbiome			552	TRUE	0.946729	0.0512183	0.0517338	0.0668635	0.016199	0.0363259	0.000255493	-0.0344784	0.000610139	0.00100436	-0.239961	0.258592	3.57935e-15	0.31255	0.314349	0.188116	0.772813	0.548499	0.965986	0.0236386	0.752916	0.671663	0.854941	0.790364	0.883782
13880	999946512	X - 21467	metabolite			GCA-900066225	GCA-900066225	microbiome			548	TRUE	-0.518488	0.0394587	0.0246752	0.0968077	-0.00539517	0.424004	-0.029927	0.0820489	0.00330115	0.0150379	-1.25252	-0.590233	0.000766981	0.51074	0.710347	0.140874	0.941073	6.42908e-08	0.0477363	0.0236388	0.186136	7.53355e-07	0.457184	0.650026	0.883782
13879	HOMA-IR	HOMA-IR	clinical			INF_Q13478	IL18R1	protein	INF		1124	TRUE	-8.37413	4.2378	0.0249185	-0.0362095	0.0747935	0.341754	0.418611	-0.231068	-0.00176429	0.0528902	-2.778	-0.0748042	8.16572e-25	0.0224137	0.637199	0.47739	0.18128	3.82095e-08	9.18906e-20	0.0236415	0.271476	5.98465e-91	0.0149765	0.938271	0.883782
13878	999946510	X - 12544	metabolite			Anaerosporobacter	Anaerosporobacter	microbiome			445	TRUE	1.62758	0.152531	-0.0212672	0.0253638	-0.716944	-0.0918361	-0.0640392	0.284558	-0.00433914	-0.026017	1.50531	-0.808643	0.0161291	0.645804	0.941673	0.931658	0.0319812	0.78456	0.188826	0.0236427	0.688801	0.0559343	0.853974	0.892419	0.883782
13877	CVD2_Q96D42	HAVCR1	protein	CVD2		Subdoligranulum	Subdoligranulum	microbiome			792	TRUE	6.07951	-0.440766	-0.175419	-0.0874807	-0.276842	0.194235	-0.00889135	0.0510545	0.0329291	0.00951108	-6.96712	-2.72344	0	9.85549e-05	0.0129448	0.208829	0.000295236	0.0165653	0.382302	0.0236501	1.34086e-47	0.00212599	2.2943e-05	0.0283791	0.883782
13876	INF_P80098	CCL7	protein	INF		100001178	3-carboxy-4-methyl-5-propyl-2-furanpropanoate (CMPF)	metabolite	Lipid	Fatty Acid, Dicarboxylate	722	TRUE	0.652622	-0.0916666	0.000172404	0.0672183	-0.084851	0.14129	-0.0151008	0.138749	0.00491292	0.0248367	-0.859924	2.39448	2.6355e-06	0.202656	0.997802	0.274731	0.210364	0.0455947	0.512424	0.0236507	0.0223288	1.1059e-18	0.527535	0.0287491	0.883782
13875	INF_O95630	STAMBP	protein	INF		100009378	1-(1-enyl-stearoyl)-2-dihomo-linolenoyl-GPE (P-18:0/20:3)*	metabolite	Lipid	Plasmalogen	731	TRUE	6.34369	0.585406	-0.227931	-0.0397631	-0.503356	0.026613	0.322775	-0.453646	-0.0107002	0.0179063	-0.509154	-1.56073	2.10172e-106	0.0117437	0.0758593	0.750713	0.000263556	0.851596	4.34082e-05	0.0236542	0.0119927	0.00131818	0.853306	0.481242	0.883782
13874	999946592	X - 11299	metabolite			Dorea	Dorea	microbiome			554	TRUE	0.773436	-0.845519	-0.0413075	-0.202398	-0.170714	-0.248525	0.00745157	0.160059	0.00502154	-0.0213856	3.45073	7.72034	0.0124312	0.00530134	0.746962	0.111141	0.226908	0.104523	0.744047	0.0236567	0.29634	0.000219801	0.292365	0.00150257	0.883782
13883	999947670	X - 18899	metabolite			Faecalitalea	Faecalitalea	microbiome			370	TRUE	0.090482	-0.163513	0.07456	0.0825746	0.120542	-0.0946816	-0.00932027	-0.0538451	0.00614954	-0.0124564	-0.843696	0.909957	0.59724	0.012767	0.316833	0.260461	0.132833	0.284346	0.379709	0.0236576	0.0290279	0.000185943	0.684569	0.551027	0.883782
13873	INF_P50591	TNFSF10	protein	INF		Allisonella	Allisonella	microbiome			792	TRUE	7.92309	0.040004	-0.102288	-0.0704439	-0.180779	-0.108453	-0.00383304	0.0460961	0.00646472	0.0119802	-2.33257	-0.912876	0	0.48658	0.00367402	0.0425845	2.45473e-06	0.00739374	0.675063	0.0236586	1.35872e-08	5.36487e-14	0.00479004	0.140697	0.883782
13871	INF_Q9GZV9	FGF23	protein	INF		100006294	behenoyl sphingomyelin (d18:1/22:0)*	metabolite	Lipid	Sphingolipid Metabolism	724	TRUE	0.892022	0.199513	-0.0114686	-0.0180669	-0.0233718	0.0299217	-0.00779195	-0.210333	0.00130741	0.00606575	-0.747262	-0.0843217	3.3514e-68	0.0259975	0.570582	0.360303	0.282251	0.188162	0.822452	0.023659	0.0617736	8.91843e-12	0.0878929	0.812954	0.883782
13870	LDL PARTICLE NUMBER	LDL particle number	clinical			999946590	X - 07765	metabolite			720	TRUE	407.408	-58.3066	-172.211	-112.136	-123.705	-183.491	23.9389	-43.7152	10.573	16.1896	-3917.94	58.8906	6.48715e-05	0.24555	0.000210888	0.013232	0.012742	0.000448841	0.0022823	0.0236601	1.26795e-11	6.07498e-15	0.000138701	0.943619	0.883782
13869	CVD3_O95998	IL18BP	protein	CVD3		182	quinolinate	metabolite	Cofactors and Vitamins	Nicotinate and Nicotinamide Metabolism	684	TRUE	5.92106	-0.197611	-0.161128	-0.124654	-0.174472	-0.00374397	0.257603	0.157665	0.00861949	0.00487214	3.13441	-0.833057	0	0.0130009	4.79303e-05	0.00130219	4.52109e-05	0.93366	1.35552e-16	0.0236619	1.11935e-10	0.0101637	0.000456271	0.236194	0.883782
13868	CVD2_Q12866	MERTK	protein	CVD2		Rikenellaceae_RC9_gut_group	Rikenellaceae_RC9_gut_group	microbiome			792	TRUE	6.2426	0.23632	-0.024635	0.0209723	0.0235776	0.0686807	-0.0362233	0.0754164	0.00766686	0.00383719	-0.504772	0.387489	0	0.014487	0.597995	0.649334	0.646369	0.202449	0.00769778	0.0236629	4.13399e-07	0.062634	0.645424	0.640862	0.883782
13867	CVD2_P35318	ADM	protein	CVD2		100015745	glycosyl ceramide (d18:2/24:1, d18:1/24:2)*	metabolite	Lipid	Ceramides	716	TRUE	6.68841	0.234157	-0.0848369	-0.144211	-0.0814928	0.0861658	0.0517985	-0.218779	0.0127406	0.0411081	8.01548	-0.806899	0	0.0447516	0.0748223	0.00193177	0.109098	0.108662	0.199363	0.0236661	1.6262e-15	4.99343e-82	1.93253e-14	0.324353	0.883782
13866	100001567	1-palmitoyl-GPE (16:0)	metabolite	Lipid	Lysolipid	Oscillospira	Oscillospira	microbiome			550	TRUE	1.14215	0.014721	0.0394233	0.0496986	0.0875111	0.0369609	-0.00273369	-0.036815	0.00148951	-0.00995693	1.25118	-0.979358	1.61069e-38	0.677232	0.299333	0.185513	0.0377154	0.40435	0.688076	0.0236674	0.286047	5.89562e-09	0.182057	0.173238	0.883782
13865	CVD2_Q9UK05	GDF2	protein	CVD2		415	methionine	metabolite	Amino Acid	Methionine, Cysteine, SAM and Taurine Metabolism	722	TRUE	8.31141	-1.19306	0.146271	0.210521	0.254538	-0.210806	0.299806	1.15258	0.00619909	-0.0191007	2.06325	1.53553	4.23364e-213	0.0177638	0.0654655	0.00680027	0.00287986	0.0156716	0.123985	0.0236689	0.0194129	2.80444e-08	0.227446	0.264626	0.883782
13864	CVD2_Q14005	IL16	protein	CVD2		100001956	N-methylproline	metabolite	Amino Acid	Urea cycle; Arginine and Proline Metabolism	719	TRUE	5.73071	-0.147724	-0.184948	-0.0855816	-0.203489	0.0310124	0.00292434	0.0432111	0.00852637	0.0252678	2.77638	2.03647	0	0.0103993	0.000823736	0.112661	0.000665766	0.611185	0.664878	0.0236729	2.92606e-06	3.18347e-25	0.0193015	0.0298247	0.883782
13863	100003434	imidazole propionate	metabolite	Amino Acid	Histidine Metabolism	Lactococcus	Lactococcus	microbiome			507	TRUE	-0.311112	-0.269143	-0.173869	0.00853075	-0.249526	0.177375	0.0317161	-0.116144	0.00131863	0.0203161	-7.80759	-1.42293	0.277515	0.0165545	0.151206	0.943689	0.0584324	0.20195	0.165414	0.0236777	0.773517	0.000215562	0.00811845	0.518343	0.883782
13872	CVD2_P19883	FST	protein	CVD2		100001776	2-linoleoyl-GPE (18:2)*	metabolite	Lipid	Lysolipid	695	TRUE	10.9664	0.308099	-0.121456	-0.0132273	-0.0321735	0.145151	0.104375	-0.226249	0.000744574	0.0227464	2.80015	-1.81291	0	0.00883278	0.0518372	0.82762	0.632618	0.0363935	0.0146157	0.0236778	0.717849	3.07849e-17	0.0385653	0.0992285	0.883782
13884	INF_Q13478	IL18R1	protein	INF		100002102	N-acetyl-beta-alanine	metabolite	Nucleotide	Pyrimidine Metabolism, Uracil containing	716	TRUE	17.3903	0.29613	-0.0506592	0.000412811	-0.134416	0.108884	0.0920501	-0.380706	0.000206764	0.027324	-5.28051	-1.50201	0	0.0719097	0.268271	0.9927	0.00670986	0.0348134	0.131855	0.0236794	0.892539	9.43384e-43	5.84346e-08	0.0647608	0.883782
13885	CVD3_NT-proBNP	NT-proBNP	protein	CVD3		999946657	X - 14939	metabolite			726	TRUE	3.76979	-0.142846	-0.147349	-0.304084	-0.0978936	-0.124704	-0.0559217	0.199586	0.0100978	0.000298393	4.71822	-0.309344	3.03375e-98	0.251389	0.0534347	4.88138e-05	0.232396	0.143672	0.247409	0.023684	9.13607e-05	0.929133	0.00616644	0.814852	0.883782
13886	INF_Q07011	TNFRSF9	protein	INF		Olsenella	Olsenella	microbiome			792	TRUE	5.93711	0.0994662	-0.0525002	0.0147156	-0.0607178	0.0350688	-0.000740262	0.0585456	0.00767366	0.0101335	6.61784	-1.64222	0	0.173353	0.24159	0.738775	0.213363	0.495373	0.9504	0.0236865	1.04704e-07	2.88667e-07	3.14257e-10	0.0368594	0.883782
13907	CVD2_P07585	DCN	protein	CVD2		100004112	3-methyl catechol sulfate (1)	metabolite	Xenobiotics	Benzoate Metabolism	689	TRUE	5.34204	-0.0963861	-0.1177	-0.0234147	-0.109592	-0.00648124	0.0110908	0.0451613	0.0100731	-0.00407874	-0.760813	1.03888	0	0.0105778	0.000698233	0.489709	0.00350891	0.867917	0.160136	0.0236883	1.43293e-18	0.00789573	0.323699	0.0787038	0.883782
13906	HOMOCYSTEINE, SERUM	Homocysteine	clinical			100009008	1-(1-enyl-palmitoyl)-2-docosahexaenoyl-GPC (P-16:0/22:6)*	metabolite	Lipid	Plasmalogen	730	TRUE	6.68444	1.08876	0.275686	0.191787	-0.494506	-0.0728326	-0.496327	-1.65053	0.0529657	-0.00163767	5.84749	7.32484	3.25212e-22	0.112561	0.340037	0.499578	0.111819	0.821709	0.0858542	0.0236906	7.41852e-08	0.901727	0.3604	0.15458	0.883782
13905	MCV	Mean Corpuscular Volume	clinical			INF_P50225	SULT1A1	protein	INF		1122	TRUE	93.7605	-6.57295	0.635259	0.847443	0.574466	-1.21531	-0.344498	0.861578	0.0801772	-0.216309	38.7367	-26.5609	0	0.00619729	0.148558	0.0464103	0.215654	0.0183497	0.0275519	0.0236931	2.26451e-09	9.50953e-29	3.15655e-05	0.000921544	0.883782
13904	CVD2_Q9BQR3	PRSS27	protein	CVD2		279	cystine	metabolite	Amino Acid	Methionine, Cysteine, SAM and Taurine Metabolism	724	TRUE	9.81421	-0.221653	-0.00114615	0.0111441	0.0529497	-0.100633	-0.0555769	0.219579	-0.00176093	-0.0037234	1.32764	3.52293	0	0.0470407	0.983475	0.837011	0.37332	0.0958323	0.182461	0.0236941	0.345181	0.129137	0.262669	0.000210181	0.883782
13903	CVD3_Q12860	CNTN1	protein	CVD3		234	aspartate	metabolite	Amino Acid	Alanine and Aspartate Metabolism	732	TRUE	4.96778	-0.24758	-0.151854	-0.0970475	-0.199335	-0.0454392	0.0280562	0.199233	0.00563226	-0.00838418	-0.990465	1.67381	0	0.00720514	0.00012947	0.0120631	2.97009e-06	0.289411	0.442835	0.0236956	1.62128e-05	1.97259e-06	0.238017	0.0140107	0.883782
13902	100001540	pyroglutamine*	metabolite	Amino Acid	Glutamate Metabolism	Family_XIII_UCG-001	Family_XIII_UCG-001	microbiome			550	TRUE	-0.331566	0.00733018	-0.0607693	0.0716369	0.126415	-0.0676017	0.022704	-0.0912437	0.00615213	-0.00536893	8.60116	2.25315	0.0476504	0.910775	0.39206	0.311641	0.106193	0.414904	0.207871	0.0236967	0.0215778	0.105422	3.41059e-06	0.0963982	0.883782
13901	CVD3_P08887	IL6R	protein	CVD3		100001313	gamma-glutamylmethionine	metabolite	Peptide	Gamma-glutamyl Amino Acid	721	TRUE	12.625	0.279836	-0.144079	-0.0707663	-0.197002	-0.0711192	-0.0190457	-0.35063	0.00318804	0.0137201	2.0839	-2.75543	0	0.059506	0.00311104	0.135928	0.000180574	0.186711	0.768314	0.0236995	0.0486495	1.11518e-10	0.0453261	0.00172945	0.883782
13900	CVD2_Q12866	MERTK	protein	CVD2		100020496	sulfate of piperine metabolite C16H19NO3 (2)*	metabolite	Xenobiotics	Food Component/Plant	703	TRUE	6.42889	0.166633	-0.0590791	0.00509073	-0.01093	0.104034	0.0264846	-0.108343	0.0063168	0.0016633	0.149663	0.775738	0	0.0115793	0.217235	0.914089	0.831727	0.0492874	0.185414	0.0237012	7.71967e-05	0.434649	0.886932	0.349847	0.883782
13899	CVD2_Q12866	MERTK	protein	CVD2		100001987	5alpha-androstan-3beta,17beta-diol disulfate	metabolite	Lipid	Steroid	718	TRUE	6.46675	-0.0877074	-0.0451072	-0.0076173	-0.0152653	0.0869639	-0.0319393	0.130174	0.00652574	0.00213765	-0.149808	0.588543	0	0.184791	0.340462	0.869974	0.764862	0.107693	0.0781094	0.0237063	3.53333e-05	0.31416	0.882131	0.469846	0.883782
13898	CVD2_Q9BWV1	BOC	protein	CVD2		Senegalimassilia	Senegalimassilia	microbiome			792	TRUE	5.68251	0.0110852	0.0187216	-0.0116006	-0.0283155	-0.0507207	-0.0145031	0.0276243	-0.00112115	-0.0073008	-1.53735	1.7352	0	0.755928	0.552866	0.709528	0.409177	0.162852	0.00754409	0.0237072	0.270936	1.46158e-07	0.040469	0.00179919	0.883782
13897	CVD3_Q99988	GDF15	protein	CVD3		999946592	X - 11299	metabolite			722	TRUE	4.39144	0.108146	-0.215317	-0.128448	-0.223544	0.192133	0.00428485	-0.0695696	0.0225953	0.0141801	-0.140654	0.701195	0	0.0594259	8.50176e-06	0.00721749	1.97846e-05	0.000417481	0.717289	0.0237075	6.14177e-44	2.93453e-11	0.892919	0.407069	0.883782
13896	CVD3_Q92876	KLK6	protein	CVD3		100001314	gamma-glutamylthreonine	metabolite	Peptide	Gamma-glutamyl Amino Acid	716	TRUE	6.27331	-0.235388	-0.229249	-0.180592	-0.236139	-0.0251206	0.0191606	0.246379	0.00579534	-0.00789338	-0.733025	-1.69815	0	0.0367581	6.07718e-08	1.34881e-05	2.28249e-07	0.595356	0.678837	0.0237107	4.3762e-05	1.82877e-05	0.433062	0.0209705	0.883782
13895	CVD2_Q9NQ25	SLAMF7	protein	CVD2		62	12,13-DiHOME	metabolite	Lipid	Fatty Acid, Dihydroxy	657	TRUE	3.75952	-0.192047	-0.0393732	-0.0465074	-0.0457271	-0.0502518	0.0084125	0.179109	-0.00283102	0.00426694	-3.47126	3.57036	7.94482e-140	0.0762444	0.520307	0.439885	0.485855	0.46966	0.820235	0.0237115	0.167584	0.13272	0.011819	0.00129027	0.883782
13894	EOSINOPHILS ABSOLUTE	Absolute Eosinophils Count	clinical			100000808	cysteine s-sulfate	metabolite	Amino Acid	Methionine, Cysteine, SAM and Taurine Metabolism	692	TRUE	-2.1056	-0.403387	-0.071769	-0.102256	-0.178263	0.0793159	0.00535844	0.414685	0.0016595	0.00990657	-3.58116	-1.90225	9.35826e-35	0.0234591	0.34831	0.173562	0.0361955	0.36738	0.881294	0.0237132	0.523631	0.00313328	0.0333241	0.149524	0.883782
13893	100000463	indolelactate	metabolite	Amino Acid	Tryptophan Metabolism	Kandleria	Kandleria	microbiome			553	TRUE	0.9172	0.146219	-0.01026	0.0186836	0.0336974	0.0992954	-0.00557668	0.0473522	-0.00122995	-0.000144726	1.17578	0.846334	5.80238e-23	0.0154566	0.788406	0.61931	0.427298	0.0277824	0.568694	0.0237153	0.39178	0.93497	0.225578	0.262694	0.883782
13892	100021123	hydroxy-N6,N6,N6-trimethyllysine*	metabolite	Amino Acid	Lysine Metabolism	Adlercreutzia	Adlercreutzia	microbiome			530	TRUE	0.607343	-0.0270039	-0.0381287	0.0950183	-0.242621	0.0101532	0.0242018	-0.055739	0.0050713	0.00576947	2.34144	0.893661	3.19838e-07	0.62221	0.448893	0.0540578	7.98268e-06	0.865441	0.0119111	0.0237156	0.00637099	0.0132933	0.0965027	0.367055	0.883782
13891	100001551	1-arachidonoyl-GPC (20:4n6)*	metabolite	Lipid	Lysolipid	CAG-352	CAG-352	microbiome			563	TRUE	0.965048	0.042936	0.00443832	0.0486664	0.0141561	0.0444953	-0.0116124	0.0342642	0.00505542	-0.00839937	2.0697	2.75771	1.24802e-19	0.3731	0.922204	0.28084	0.777793	0.403445	0.143918	0.0237182	0.00292675	5.3604e-05	0.074201	0.00217544	0.883782
13890	CVD3_P01589	IL2RA	protein	CVD3		100009264	glycochenodeoxycholate glucuronide (1)	metabolite	Lipid	Primary Bile Acid Metabolism	665	TRUE	4.66016	0.0885781	-0.0503006	0.00595011	-0.0789641	-0.0413207	0.00244703	-0.0687686	0.0023668	0.0132324	5.70988	-1.14912	0	0.154344	0.33589	0.909923	0.160201	0.493642	0.863469	0.0237199	0.193681	1.51369e-08	2.98636e-06	0.224157	0.883782
13910	100002171	1-margaroyl-GPE (17:0)*	metabolite	Lipid	Lysolipid	Lachnoclostridium	Lachnoclostridium	microbiome			527	TRUE	0.0269549	0.345119	0.0104818	0.0907615	-0.0743651	0.151157	0.0392715	-0.101682	0.00425685	-0.0125972	-0.325315	0.242374	0.878781	0.119217	0.879174	0.186156	0.325035	0.0661428	0.0715351	0.0237224	0.10028	0.000140621	0.850443	0.855526	0.883782
13889	100006082	4-hydroxychlorothalonil	metabolite	Xenobiotics	Chemical	Intestinibacter	Intestinibacter	microbiome			554	TRUE	1.12962	0.0531099	0.0882682	0.137955	0.0546847	0.176375	0.0158987	-0.0479915	0.00345322	-0.0106643	-0.128581	-0.629298	3.51728e-15	0.353457	0.148733	0.0226538	0.413429	0.0161976	0.0836507	0.0237295	0.136681	0.000138304	0.934188	0.591564	0.883782
13888	CVD2_P47992	XCL1	protein	CVD2		1628	glycochenodeoxycholate	metabolite	Lipid	Primary Bile Acid Metabolism	723	TRUE	5.16261	-0.154088	-0.13757	-0.141676	-0.133406	-0.0433405	0.0186163	0.0853457	0.00162583	0.00951291	2.76692	0.00673666	2.62818e-285	0.0500247	0.0328133	0.0247057	0.0552461	0.549986	0.244115	0.0237311	0.455051	0.000975582	0.0515831	0.995409	0.883782
13887	CVD2_P04792	HSPB1	protein	CVD2		100000665	docosahexaenoate (DHA; 22:6n3)	metabolite	Lipid	Polyunsaturated Fatty Acid (n3 and n6)	717	TRUE	11.3775	0.13687	0.00518349	0.039733	0.107713	-0.0445421	-0.0032724	-0.151474	0.00139079	-0.00695431	-0.498817	0.893933	0	0.0584517	0.882346	0.247032	0.00446284	0.256701	0.880915	0.0237348	0.245298	1.52818e-05	0.522703	0.150988	0.883782
13862	EOSINOPHILS ABSOLUTE	Absolute Eosinophils Count	clinical			100001267	piperine	metabolite	Xenobiotics	Food Component/Plant	738	TRUE	-2.10615	-0.211175	-0.102593	-0.129016	-0.18553	0.0432747	-0.0237648	0.116286	0.00202979	0.0115204	-3.35385	-2.21054	2.67443e-36	0.0192061	0.167775	0.0751428	0.0215476	0.607645	0.284395	0.0237387	0.415515	0.000498519	0.0392076	0.0877533	0.883782
13861	CREATININE ENZ, SER	Creatinine	clinical			999946455	X - 21410	metabolite			501	TRUE	0.743678	0.0374235	-0.00756724	-0.0066184	0.000681664	0.0182513	0.0133605	-0.0255349	0.000541818	-0.00132018	1.2733	1.125	1.20548e-88	0.0687496	0.648286	0.685171	0.969566	0.301989	0.0191941	0.0237389	0.333547	0.0618488	0.000115307	0.000129183	0.883782
13860	GLYCOHEMOGLOBIN A1C	Hemoglobin A1C	clinical			CVD3_P04080	CSTB	protein	CVD3		1124	TRUE	1.48917	0.093536	0.0208054	0.017105	0.0230907	0.0533303	0.00886253	-0.0192623	0.00159136	0.00279214	-1.02568	0.342029	0	0.0704046	0.000621549	0.00327343	0.00031687	3.8571e-14	0.0194742	0.0237413	4.13037e-18	1.9884e-22	1.16722e-15	0.0018136	0.883782
13836	CVD3_O95998	IL18BP	protein	CVD3		100002152	andro steroid monosulfate C19H28O6S (1)*	metabolite	Lipid	Steroid	673	TRUE	5.9011	-0.155544	-0.166451	-0.115583	-0.151195	-0.00848292	0.00459798	0.0982317	0.0103166	0.0119325	3.38329	-0.476692	0	0.016725	0.00012851	0.00676498	0.00147076	0.866166	0.813823	0.0237431	7.69372e-12	1.13824e-09	0.000233697	0.522625	0.883782
13834	100008990	1-palmitoyl-2-arachidonoyl-GPE (16:0/20:4)*	metabolite	Lipid	Phospholipid Metabolism	Lachnospiraceae_FCS020_group	Lachnospiraceae_FCS020_group	microbiome			554	TRUE	0.0953079	0.0129313	0.0589065	0.144343	0.106661	0.242284	-0.0383586	-0.0579742	-0.0016135	0.00220516	-0.715065	-0.973133	0.458733	0.817415	0.287497	0.00829687	0.078191	0.000170326	0.00119046	0.0237431	0.433636	0.388935	0.614215	0.350965	0.883782
13833	CVD2_P21583	KITLG	protein	CVD2		100006116	methyl-4-hydroxybenzoate sulfate	metabolite	Xenobiotics	Benzoate Metabolism	694	TRUE	10.5003	0.0350326	-0.0514845	0.00975068	-0.110176	-0.0418688	0.00376418	-0.0208843	0.00768683	-0.00206814	-4.9981	1.19777	0	0.469413	0.280806	0.835129	0.0328378	0.421562	0.216736	0.0237457	1.97602e-06	0.338046	1.58092e-06	0.155424	0.883782
13832	CVD3_O14798	TNFRSF10C	protein	CVD3		100000551	4-methyl-2-oxopentanoate	metabolite	Amino Acid	Leucine, Isoleucine and Valine Metabolism	725	TRUE	6.64047	-0.384536	-0.170087	-0.1682	-0.311631	-0.16937	-0.0137972	0.458347	0.000952593	0.0190548	-1.46875	2.0061	0	0.0560143	0.00596354	0.00563988	2.94406e-06	0.0170257	0.875704	0.0237466	0.644826	4.73744e-12	0.27259	0.0614838	0.883782
13831	100000406	ribitol	metabolite	Carbohydrate	Pentose Metabolism	Ruminiclostridium_1	Ruminiclostridium_1	microbiome			552	TRUE	0.603397	0.0658415	-0.0160462	-0.0659326	0.0171006	0.092839	-0.0189078	0.0353013	0.00127871	0.0119649	-2.05978	-0.360988	3.06618e-15	0.0736543	0.632068	0.0466314	0.641957	0.0171616	0.00452893	0.0237494	0.299075	8.87088e-15	0.0164544	0.577196	0.883782
13830	INF_Q13261	IL15RA	protein	INF		100015786	sphingomyelin (d18:0/20:0, d16:0/22:0)*	metabolite	Lipid	Sphingolipid Metabolism	716	TRUE	0.729609	0.0520752	-0.0296379	0.0198515	-0.0747211	0.0411911	-0.00927486	-0.111611	0.00373735	0.00552334	-0.254902	-0.31816	1.83599e-31	0.366511	0.298834	0.476579	0.0146645	0.187689	0.558818	0.0237516	7.70504e-05	1.58734e-05	0.673337	0.511491	0.883782
13829	999949557	X - 23680	metabolite			Lactobacillus	Lactobacillus	microbiome			554	TRUE	0.453785	0.0328658	0.00631396	0.055515	-0.0721241	0.0625452	-0.0126559	0.0432938	0.00351354	0.010901	-4.11476	0.0356451	0.00023245	0.49507	0.903679	0.280781	0.208413	0.305536	0.182879	0.0237525	0.071773	4.92754e-06	0.00221155	0.971197	0.883782
13828	CVD3_P28799	GRN	protein	CVD3		100001426	3-(3-amino-3-carboxypropyl)uridine*	metabolite	Nucleotide	Pyrimidine Metabolism, Uracil containing	671	TRUE	6.30294	-0.309964	-0.104922	-0.0712352	-0.0734541	-0.0138937	0.203779	0.297957	0.00279617	0.0075565	-3.21914	-0.627976	0	0.0175746	0.00442024	0.0475384	0.0619309	0.732867	0.00022293	0.0237535	0.0277662	8.70532e-06	7.66531e-05	0.319631	0.883782
13827	100010927	linoleoyl-linolenoyl-glycerol (18:2/18:3) [2]*	metabolite			Hungatella	Hungatella	microbiome			446	TRUE	-0.65659	0.0870065	-0.0272069	0.0400849	-0.0547735	0.110803	0.0431502	-0.0871781	0.00715223	0.0170463	-1.45305	-1.16471	0.00711461	0.368603	0.793331	0.701466	0.630429	0.385478	0.0145649	0.0237539	0.0689195	0.000393116	0.574187	0.579775	0.883782
13826	TOTAL NEUTROPHILS	Total Neutrophils	clinical			CVD2_Q9BQ51	PDCD1LG2	protein	CVD2		1122	TRUE	54.7191	16.6961	-0.6596	-0.246411	-1.57709	-0.198475	-0.907972	-4.4183	-0.0318255	0.253882	0.776477	-44.3367	7.81416e-75	0.0116012	0.40383	0.746747	0.0591037	0.830553	0.245164	0.023755	0.187067	3.97655e-13	0.963033	0.00207843	0.883782
13835	CVD3_P13598	ICAM2	protein	CVD3		35	S-1-pyrroline-5-carboxylate	metabolite	Amino Acid	Glutamate Metabolism	681	TRUE	5.52263	-0.190012	-0.178239	-0.0274813	-0.15506	-0.00902455	0.0103091	0.243349	-0.000879786	0.00446453	0.365285	0.951976	0	0.0995015	0.000262259	0.56533	0.00282165	0.867191	0.808753	0.0237556	0.5861	0.0336871	0.726156	0.268691	0.883782
13825	999949681	X - 23782	metabolite			Erysipelatoclostridium	Erysipelatoclostridium	microbiome			554	TRUE	1.35849	0.110958	-0.0873677	0.0715021	-0.0256538	-0.0228336	0.0062847	-0.0658345	0.00372784	-0.0144129	-6.11926	-1.11728	2.10035e-17	0.151736	0.202058	0.291393	0.733438	0.774409	0.624465	0.0237585	0.147578	3.1791e-06	0.000381061	0.387669	0.883782
13823	CVD3_P36222	CHI3L1	protein	CVD3		100006082	4-hydroxychlorothalonil	metabolite	Xenobiotics	Chemical	718	TRUE	5.01554	-0.397501	-0.209911	-0.130777	-0.235158	0.208987	-0.114841	0.275944	0.0209535	0.027215	1.51667	-1.19692	1.80397e-179	0.00798245	0.00480713	0.0745025	0.0033114	0.0130159	0.0335187	0.0237602	7.1379e-17	2.04657e-16	0.345504	0.351667	0.883782
13822	INF_P25942	CD40	protein	INF		999952025	X - 23997	metabolite			687	TRUE	11.1508	0.240633	-0.252717	-0.0565326	-0.394359	-0.0596935	0.0500673	-0.1905	-0.0019576	0.0177933	3.11961	-0.872495	0	0.0263934	0.000551067	0.428914	4.86064e-07	0.455758	0.105406	0.0237627	0.424325	4.67578e-08	0.0426436	0.492635	0.883782
13821	CVD2_P01833	PIGR	protein	CVD2		100009007	1-(1-enyl-palmitoyl)-2-oleoyl-GPC (P-16:0/18:1)*	metabolite	Lipid	Plasmalogen	722	TRUE	7.12925	0.0697959	-0.0539977	-0.0117241	-0.0581	-0.00152291	0.0155004	-0.100492	0.00415665	-0.000970549	1.03938	-0.881559	0	0.149099	0.0012878	0.476841	0.00130578	0.935015	0.423817	0.0237633	1.27114e-13	0.243148	0.00385488	0.00243584	0.883782
13820	CVD3_P14778	IL1R1	protein	CVD3		999946594	X - 11372	metabolite			735	TRUE	6.77149	-0.16683	-0.120268	-0.0611	-0.138581	-0.0897888	0.0525424	0.140606	0.00342127	-0.000791183	0.465983	0.235069	0	0.0171512	0.000792135	0.0818628	0.0003369	0.025832	0.0647707	0.023766	0.00436497	0.61793	0.54734	0.71082	0.883782
13819	BASOPHILS	Basophils	clinical			Butyrivibrio	Butyrivibrio	microbiome			828	TRUE	0.552502	-0.179341	-0.00964915	-0.00233631	0.00789866	-0.027645	-0.00156443	-0.0571524	0.00767998	-0.0116724	2.85098	-0.314491	1.26916e-05	0.0174749	0.867808	0.967249	0.899342	0.685323	0.900387	0.023766	3.46227e-05	4.83235e-06	0.035594	0.758753	0.883782
13818	INF_O95750	FGF19	protein	INF		999946455	X - 21410	metabolite			495	TRUE	8.26144	0.0735923	0.033998	0.0287089	-0.106872	0.205456	0.0629655	-0.198934	0.0039193	-0.0206935	-5.45509	-1.22936	8.13445e-177	0.646556	0.794404	0.823222	0.447317	0.135698	0.15729	0.0237675	0.370543	0.000173922	0.034011	0.590951	0.883782
13817	CVD3_P16422	EPCAM	protein	CVD3		100001409	N1-methylinosine	metabolite	Nucleotide	Purine Metabolism, (Hypo)Xanthine/Inosine containing	711	TRUE	7.32255	0.499586	-0.198306	-0.147829	-0.133252	-0.236526	0.027056	-0.801655	0.0179383	-0.0372792	-4.88513	3.39834	3.28792e-138	0.184013	0.118228	0.232832	0.328957	0.0928209	0.855938	0.0237694	2.7454e-05	2.07852e-10	0.076585	0.130843	0.883782
13816	INF_Q07325	CXCL9	protein	INF		100020261	glutamine conjugate of C6H10O2 (1)*	metabolite	Partially Characterized Molecules	Partially Characterized Molecules	719	TRUE	5.48021	0.103353	-0.110072	0.0946114	0.047932	-0.0480174	0.0721487	-0.135728	0.026028	-0.000338377	2.25303	-1.86014	3.1372e-209	0.348021	0.169434	0.22499	0.57893	0.592813	0.00957676	0.0237695	7.00751e-22	0.923393	0.197316	0.174611	0.883782
13815	999952843	X - 24522	metabolite			Holdemanella	Holdemanella	microbiome			486	TRUE	0.669123	0.0464641	-0.0824037	-0.0165046	-0.0362876	0.212176	-0.00457993	0.0551172	0.00811541	9.5162e-05	8.46273	-0.325662	0.000255462	0.557198	0.279593	0.829485	0.668887	0.0150494	0.665362	0.0237768	0.00452054	0.979536	6.72306e-05	0.842919	0.883782
13824	100000639	1-stearoyl-2-oleoyl-GPS (18:0/18:1)	metabolite	Lipid	Phosphatidylserine (PS)	DTU089	DTU089	microbiome			541	TRUE	1.21203	0.0474906	0.0567572	0.243255	-0.0573192	0.00388664	-0.00591867	-0.102866	-0.0110337	0.0154379	-0.476284	-1.62481	1.16619e-06	0.631493	0.593534	0.0205738	0.622748	0.97534	0.803792	0.0237772	0.00639616	0.00144117	0.861906	0.429572	0.883782
13837	CVD2_P09601	HMOX1	protein	CVD2		Anaerotruncus	Anaerotruncus	microbiome			792	TRUE	12.0729	0.00910981	-0.132676	-0.0307307	-0.120607	-0.110044	0.0041852	-0.0514291	0.0103522	7.02439e-05	1.53228	-1.50563	0	0.813814	0.00410744	0.499624	0.0163681	0.0376176	0.661175	0.0237779	3.30326e-12	0.972314	0.155144	0.0626969	0.883782
13848	100015745	glycosyl ceramide (d18:2/24:1, d18:1/24:2)*	metabolite	Lipid	Ceramides	Defluviitaleaceae_UCG-011	Defluviitaleaceae_UCG-011	microbiome			551	TRUE	1.20132	0.0608802	-0.0246107	-0.008985	-0.0398905	-0.226915	0.00198212	0.0682696	0.00223544	-0.00779147	-0.848483	1.43708	8.48232e-25	0.181835	0.624594	0.855705	0.464188	0.000112646	0.871827	0.0237782	0.23878	0.000922001	0.512945	0.131475	0.883782
13838	CRP HIGH SENSITIVITY	High-sensitivity CRP	clinical			INF_P13236	CCL4	protein	INF		1124	TRUE	-2.10892	1.07596	-0.0376982	0.0382567	-0.134038	0.12247	0.179425	-0.34485	-0.00389974	0.0904029	2.30347	1.20738	7.11977e-19	0.0139658	0.70034	0.684798	0.195439	0.2847	0.00283242	0.02378	0.194597	8.82176e-92	0.265984	0.496717	0.883782
13858	PLATELET COUNT THOUSAND	Platelets	clinical			CVD3_Q9NPY3	CD93	protein	CVD3		1120	TRUE	356.924	319.375	1.47645	-3.09416	6.59264	4.5809	-12.2242	-26.7481	-0.329853	2.15381	-290.753	91.604	9.03469e-09	0.0196779	0.771846	0.526153	0.220814	0.443692	0.0213351	0.0237805	0.0327814	6.87513e-22	0.00692345	0.319727	0.883782
13857	CVD3_P33151	CDH5	protein	CVD3		35	S-1-pyrroline-5-carboxylate	metabolite	Amino Acid	Glutamate Metabolism	681	TRUE	4.05	-0.22541	-0.162703	-0.110339	-0.198797	-0.0710058	0.0795778	0.256184	0.00137225	0.00563194	0.207892	1.28624	1.82532e-240	0.063466	0.00155439	0.0283526	0.000276426	0.211442	0.0760002	0.0237809	0.419905	0.0109449	0.849849	0.155802	0.883782
13856	100001990	taurocholenate sulfate*	metabolite	Lipid	Secondary Bile Acid Metabolism	Asteroleplasma	Asteroleplasma	microbiome			554	TRUE	0.814594	-0.356838	-0.082545	-0.014002	-0.107198	0.106798	0.0176239	-0.147097	-0.0116152	-0.00149626	-0.558384	2.90149	3.77752e-05	0.0436961	0.281761	0.85334	0.20872	0.244802	0.544353	0.0237821	4.67889e-05	0.668238	0.771944	0.044429	0.883782
13855	100009160	1-(1-enyl-palmitoyl)-2-palmitoleoyl-GPC (P-16:0/16:1)*	metabolite	Lipid	Plasmalogen	Coprococcus_3	Coprococcus_3	microbiome			542	TRUE	1.48411	-0.027446	-0.0212622	-0.0224	0.00144057	-0.132244	-0.0116766	0.0348781	-0.000955999	-0.010725	2.79799	1.6879	5.2228e-46	0.592974	0.63791	0.611698	0.976718	0.0150409	0.0713154	0.0237853	0.56937	2.02744e-07	0.0151035	0.049665	0.883782
13854	100001167	pro-hydroxy-pro	metabolite	Amino Acid	Urea cycle; Arginine and Proline Metabolism	Holdemania	Holdemania	microbiome			557	TRUE	0.777737	-0.134572	-0.0234984	-0.0327343	-0.0209151	-0.0625443	-0.0113781	0.0641126	0.00805777	-0.00417054	4.4159	-0.182451	2.98219e-12	0.00761757	0.629381	0.490895	0.694941	0.271796	0.349478	0.0237872	6.25213e-06	0.0541586	0.000273937	0.843954	0.883782
13853	CVD2_P09237	MMP7	protein	CVD2		100003901	2-stearoyl-GPE (18:0)*	metabolite	Lipid	Lysolipid	719	TRUE	8.88735	-0.306586	-0.276756	-0.123897	-0.154378	0.21444	0.0410289	0.325123	0.0118163	0.00823429	-1.48044	1.36701	0	0.0378046	0.000223142	0.0915933	0.0562586	0.0094478	0.447076	0.0237882	1.76461e-06	0.0112964	0.359933	0.289201	0.883782
13852	TOTAL NEUTROPHILS	Total Neutrophils	clinical			1140	gamma-glutamylglutamine	metabolite	Peptide	Gamma-glutamyl Amino Acid	732	TRUE	55.2668	-3.7036	-0.816632	-0.127572	-2.23111	-1.01886	-3.38969	6.35804	-0.0469831	0.275008	3.05379	-49.1089	1.70525e-113	0.184346	0.408525	0.892728	0.0331283	0.340916	0.0054464	0.0237886	0.14828	1.93711e-10	0.885116	0.00517093	0.883782
13851	HOMA-IR	HOMA-IR	clinical			452	palmitoleate (16:1n7)	metabolite	Lipid	Long Chain Fatty Acid	736	TRUE	-1.06356	0.299107	0.0158582	-0.0384628	0.0823554	0.383476	-0.0327652	-0.17087	-0.00131699	0.06497	-3.69004	-1.97277	3.16594e-13	0.0127852	0.807628	0.544619	0.238974	1.96464e-07	0.186131	0.0237905	0.550953	3.80319e-110	0.0126296	0.0955735	0.883782
13850	LDL SMALL	LDL small particle number	clinical			100009161	1-(1-enyl-palmitoyl)-2-myristoyl-GPC (P-16:0/14:0)*	metabolite	Lipid	Plasmalogen	640	TRUE	246.192	-202.857	-22.8836	-18.4091	-16.3931	22.7108	-219.92	156.839	1.7648	11.6712	-1466.81	0.83444	0.00315514	0.00943619	0.491045	0.568825	0.64257	0.563868	1.37048e-15	0.0237958	0.112525	1.10768e-15	0.0641346	0.998881	0.883782
13859	CVD3_Q9HD89	RETN	protein	CVD3		100020833	2-ketocaprylate	metabolite	Amino Acid	Leucine, Isoleucine and Valine Metabolism	729	TRUE	7.2255	-0.127074	-0.225244	-0.140288	-0.199888	-0.0481595	-0.0448904	0.17406	-0.00455458	0.0191944	3.82715	0.883691	0	0.199174	0.000119677	0.0143255	0.00162297	0.460518	0.191419	0.0237972	0.019994	2.5719e-13	0.00226984	0.385833	0.883782
13849	CVD2_O14836	TNFRSF13B	protein	CVD2		100009139	1-myristoyl-2-arachidonoyl-GPC (14:0/20:4)*	metabolite	Lipid	Phospholipid Metabolism	731	TRUE	9.48011	0.286199	-0.0850125	-0.102921	-0.105963	0.0262812	-0.000106938	-0.142714	-0.000212765	0.00769082	-2.14129	2.07213	0	0.000291561	0.0459977	0.0134173	0.0221316	0.579629	0.996276	0.0237974	0.881046	4.09954e-05	0.019077	0.00537531	0.883782
13847	CVD3_O00175	CCL24	protein	CVD3		999952483	X - 24295	metabolite			715	TRUE	6.37498	-0.444171	-0.756863	-0.476651	-0.695626	-0.3274	-0.0442961	0.437578	0.00782982	-0.00392228	11.6525	-4.21265	3.20831e-140	0.0451138	1.14356e-11	1.16655e-05	8.46031e-09	0.00970241	0.568912	0.0237981	0.0376504	0.440562	1.57651e-06	0.0287452	0.883782
13846	100000257	glucuronate	metabolite	Carbohydrate	Aminosugar Metabolism	Klebsiella	Klebsiella	microbiome			548	TRUE	-0.544207	-0.135111	-0.137707	-0.0277282	-0.101315	0.066495	0.0164829	-0.0475945	0.00892501	0.00787167	0.736988	0.479955	9.55863e-05	0.036377	0.0149163	0.619597	0.105272	0.33268	0.145877	0.0238008	3.14623e-05	0.00364865	0.614902	0.666027	0.883782
13845	OMEGA-3 INDEX	Omega 3 index	clinical			1628	glycochenodeoxycholate	metabolite	Lipid	Primary Bile Acid Metabolism	735	TRUE	4.92637	0.157254	0.0466001	-0.060805	-0.114711	0.213209	-0.030447	-0.154252	0.0146754	-0.0451337	-6.05132	4.09405	5.77784e-81	0.275132	0.689044	0.592879	0.360888	0.109398	0.298748	0.0238025	0.000216637	1.17492e-17	0.0203724	0.0571194	0.883782
13844	100008920	sphingomyelin (d18:1/17:0, d17:1/18:0, d19:1/16:0)	metabolite	Lipid	Sphingolipid Metabolism	Intestinibacter	Intestinibacter	microbiome			553	TRUE	0.716312	0.0232696	-0.022015	-0.0419985	-0.0426178	-0.0720477	0.0115622	-0.0272277	0.00588741	0.00178034	-0.758189	0.998281	2.74789e-19	0.472314	0.525662	0.221247	0.261492	0.0749613	0.0239237	0.0238036	5.39274e-06	0.253685	0.399513	0.137771	0.883782
13843	CVD2_P01127	PDGFB	protein	CVD2		Senegalimassilia	Senegalimassilia	microbiome			792	TRUE	10.9355	0.11916	-0.0726834	-0.0686239	-0.130152	-0.0492941	-0.0373194	0.0694411	-0.00465574	0.0116151	2.76693	-0.510282	0	0.184086	0.359698	0.381051	0.131522	0.589768	0.00627423	0.023804	0.0691542	0.000884167	0.142653	0.715168	0.883782
13842	INF_P09341	CXCL1	protein	INF		100002126	16a-hydroxy DHEA 3-sulfate	metabolite	Lipid	Steroid	727	TRUE	10.5109	0.235139	-0.0241236	0.0467102	-0.0163427	0.0329005	0.0206848	-0.157619	-0.00552726	0.0110481	-6.70517	3.7585	0	0.0668491	0.786587	0.593863	0.864848	0.739915	0.510706	0.0238049	0.0713378	0.00559288	0.000516371	0.0140608	0.883782
13841	100000656	1-stearoyl-GPI (18:0)	metabolite	Lipid	Lysolipid	Oxalobacter	Oxalobacter	microbiome			553	TRUE	-0.469358	-0.277941	0.0328302	0.194567	0.135419	-0.164122	-0.00658459	-0.0729351	0.0131223	-0.00439972	-0.694543	2.16505	0.00109956	0.000215724	0.596071	0.00128659	0.0451449	0.0243528	0.636731	0.0238067	1.30698e-08	0.120921	0.661126	0.0703796	0.883782
13840	CVD3_P15090	FABP4	protein	CVD3		Ruminiclostridium_9	Ruminiclostridium_9	microbiome			792	TRUE	3.50048	-0.333218	-0.251699	-0.0859134	-0.38386	0.174889	-0.0234514	0.104249	0.0218232	0.0780281	1.72966	0.0445983	7.76006e-110	0.0201415	0.000279575	0.20715	3.20813e-07	0.0275772	0.267535	0.0238071	1.41114e-22	3.65909e-146	0.283151	0.970796	0.883782
13839	HOMOCYSTEINE, SERUM	Homocysteine	clinical			340	glycine	metabolite	Amino Acid	Glycine, Serine and Threonine Metabolism	736	TRUE	4.4625	-2.13766	0.307337	0.262163	-0.311778	0.12835	1.10164	1.86369	0.0449102	0.0279344	1.79745	6.68917	2.52992e-09	0.0198297	0.286298	0.351707	0.315046	0.693563	0.000874868	0.0238085	3.49642e-06	0.0352452	0.778377	0.185439	0.883782
13908	MCV	Mean Corpuscular Volume	clinical			INF_P14784	IL2RB	protein	INF		1122	TRUE	92.5091	-4.4367	0.582382	0.733644	0.526614	-1.17812	-0.602958	2.19151	0.0824196	-0.218323	39.4631	-26.5657	0	0.00268786	0.185496	0.0850391	0.258741	0.022375	0.145737	0.0238091	6.98396e-10	3.05734e-29	2.29908e-05	0.000908367	0.883782
13909	CREATININE ENZ, SER	Creatinine	clinical			Eubacterium	Eubacterium	microbiome			829	TRUE	0.772758	0.027407	-0.00827813	0.00185261	-0.00869587	0.0210273	-0.0031355	0.0146397	9.29849e-05	-0.00117736	1.25281	1.24596	6.45673e-171	0.126069	0.510917	0.880713	0.521439	0.156826	0.32421	0.0238094	0.817259	0.0341621	2.0956e-05	2.15361e-08	0.883782
13936	CVD2_P35318	ADM	protein	CVD2		999949681	X - 23782	metabolite			721	TRUE	6.76623	0.184264	-0.0768975	-0.133635	-0.0752316	0.0864979	0.000587463	-0.179624	0.0126685	0.0401459	8.02625	-0.670465	0	0.0646436	0.108267	0.00463791	0.14518	0.0998481	0.984707	0.0238128	4.29515e-15	1.80309e-79	8.87242e-15	0.413817	0.883782
13911	INF_P20783	NTF3	protein	INF		100003686	N-palmitoylglycine	metabolite	Lipid	Fatty Acid Metabolism(Acyl Glycine)	716	TRUE	2.32006	-0.559827	-0.108977	-0.0948167	-0.241857	0.106658	-0.0729183	0.456643	0.000873268	-0.00162755	-3.37285	-1.41038	1.29451e-33	0.0123692	0.171761	0.224325	0.0047684	0.233638	0.32908	0.023813	0.742446	0.639842	0.0526308	0.306513	0.883782
13980	CVD2_P01833	PIGR	protein	CVD2		100005850	3-methylglutarylcarnitine (2)	metabolite	Amino Acid	Lysine Metabolism	706	TRUE	7.13608	-0.0719135	-0.0489727	-0.0135715	-0.0491672	-0.0247532	0.0128494	0.0358798	0.00429447	-0.00141834	0.697408	-0.775225	0	0.00209193	0.00347551	0.407487	0.00666275	0.190583	0.0531237	0.0238143	2.54432e-14	0.0500927	0.0596504	0.00919426	0.883782
13979	INF_Q13651	IL10RA	protein	INF		100003397	trimethylamine N-oxide	metabolite	Lipid	Phospholipid Metabolism	715	TRUE	0.0293204	0.273657	-0.1303	-0.132139	-0.254107	0.0603605	0.0231061	-0.175986	-0.00451677	0.00629453	2.40923	-1.84791	0.859154	0.009177	0.0831032	0.0740876	0.00170511	0.472	0.393903	0.0238149	0.074461	0.0550299	0.131096	0.149885	0.883782
13978	CVD3_Q99727	TIMP4	protein	CVD3		Flavonifractor	Flavonifractor	microbiome			792	TRUE	4.43916	-0.0896776	-0.180902	-0.130429	-0.206757	-0.00608576	-0.0170798	0.0477491	0.0123052	0.0161042	0.464329	1.58745	0	0.129755	0.000302236	0.00809729	0.000136422	0.915507	0.067472	0.0238156	1.89681e-14	3.30296e-13	0.691704	0.0718378	0.883782
13977	CVD3_P28799	GRN	protein	CVD3		100002129	pregnenolone sulfate	metabolite	Lipid	Steroid	724	TRUE	6.26682	-0.142899	-0.12527	-0.0765789	-0.090446	0.0239363	0.0295798	0.10045	0.00580014	0.00967856	-2.68365	-0.486091	0	0.0163336	0.000695414	0.0344625	0.0232414	0.565592	0.14267	0.0238157	2.0836e-05	3.40455e-09	0.000691291	0.451362	0.883782
13976	CVD3_P36222	CHI3L1	protein	CVD3		100000707	maleate	metabolite	Lipid	Fatty Acid, Dicarboxylate	724	TRUE	4.77063	-0.472493	-0.264721	-0.172089	-0.269091	0.060074	0.123697	0.349966	0.0216754	0.0273038	0.989876	-1.07275	1.02181e-176	0.00761748	0.000397895	0.0187215	0.000762866	0.480378	0.0568183	0.0238181	3.12312e-18	7.01453e-17	0.532316	0.40335	0.883782
13975	EOSINOPHILS	Eosinophils	clinical			100001662	deoxycarnitine	metabolite	Lipid	Carnitine Metabolism	729	TRUE	0.855449	-0.85487	-0.0677444	-0.0846834	-0.13161	-0.086662	-0.0359398	0.763221	0.00745731	-0.00341095	-3.461	-1.67211	5.46154e-05	0.00734851	0.383848	0.263864	0.115932	0.329798	0.796542	0.0238193	0.00451845	0.317206	0.0411123	0.228213	0.883782
13974	CVD3_P15090	FABP4	protein	CVD3		231	arginine	metabolite	Amino Acid	Urea cycle; Arginine and Proline Metabolism	731	TRUE	3.57081	-0.756856	-0.255772	-0.0975965	-0.329542	0.225266	-0.0833338	0.770023	0.0199077	0.0786345	2.86677	-0.683371	4.37166e-59	0.0272584	0.000458524	0.173174	2.79152e-05	0.00559263	0.566845	0.0238214	2.00889e-16	5.51051e-133	0.0727712	0.585212	0.883782
13973	CVD3_P13598	ICAM2	protein	CVD3		100009141	1-stearoyl-2-docosapentaenoyl-GPC (18:0/22:5n3)*	metabolite	Lipid	Phospholipid Metabolism	734	TRUE	5.46088	-0.271366	-0.183219	-0.0316859	-0.202613	-0.0346707	0.0291365	0.350929	-0.000144958	0.0054155	0.037284	0.896266	0	0.0568498	0.000165421	0.508145	0.000109708	0.523349	0.577358	0.0238275	0.931057	0.0109534	0.971476	0.283938	0.883782
13972	999946636	X - 12849	metabolite			Mitsuokella	Mitsuokella	microbiome			491	TRUE	-0.593713	0.734236	-0.180895	-0.369862	-0.176398	0.158455	-0.124118	0.333553	0.0104582	0.013522	0.960857	1.52632	0.149238	0.0842388	0.243591	0.0149216	0.305484	0.382532	0.0571824	0.0238279	0.0693684	0.0616306	0.801268	0.599446	0.883782
13971	100001567	1-palmitoyl-GPE (16:0)	metabolite	Lipid	Lysolipid	Eubacterium	Eubacterium	microbiome			550	TRUE	1.16587	0.0976111	0.0481347	0.0616927	0.0909767	0.0271242	0.0112805	0.0453559	0.00156593	-0.0102546	1.15321	-1.03938	5.50755e-38	0.0835743	0.196483	0.0946197	0.0281229	0.539585	0.271944	0.0238293	0.259941	1.36096e-09	0.21668	0.146609	0.883782
13970	CVD3_Q9HCB6	SPON1	protein	CVD3		100021331	metabolonic lactone sulfate	metabolite	Lipid	Sterol	719	TRUE	1.47203	-0.0789541	-0.152536	-0.0583959	-0.188766	-0.0562394	-0.00803047	0.0444338	0.00567457	0.00212532	-0.189537	1.31586	1.2223e-121	0.0271249	4.34479e-08	0.0331614	3.64374e-10	0.0721922	0.410073	0.0238301	1.41234e-09	0.141668	0.759752	0.00931667	0.883782
13969	HDL PARTICLE NUMBER	HDL-P (Total)	clinical			Ruminococcaceae_UCG-013	Ruminococcaceae_UCG-013	microbiome			829	TRUE	34.6358	-3.2299	0.903759	1.40575	1.00643	1.7038	-0.106966	0.774579	0.110297	-0.174192	33.4218	-2.87242	2.33832e-133	0.00798844	0.152225	0.0232017	0.13821	0.0221037	0.473857	0.0238325	4.18556e-08	3.83339e-10	0.02362	0.796897	0.883782
13968	CVD2_P13726	F3	protein	CVD2		100004111	4-methylcatechol sulfate	metabolite	Xenobiotics	Benzoate Metabolism	717	TRUE	6.56815	-0.160199	-0.060806	-0.0292531	-0.0575922	-0.0712581	0.00876112	0.0650267	0.0137799	-0.00487186	-0.244474	2.4161	0	0.00152351	0.11974	0.444668	0.167683	0.101039	0.433634	0.023834	2.3367e-26	0.00445	0.776878	0.000400718	0.883782
13967	CVD2_Q8IYS5	OSCAR	protein	CVD2		100020254	glycine conjugate of C10H14O2 (1)*	metabolite	Partially Characterized Molecules	Partially Characterized Molecules	706	TRUE	10.6711	-0.103586	-0.0625702	-0.0503385	-0.0747142	-0.0160516	-0.0153179	0.0820965	0.00100351	0.00907324	2.50173	1.48448	0	0.0265301	0.0369969	0.0878681	0.0214911	0.629299	0.338494	0.0238344	0.316913	7.03513e-12	0.000103505	0.00443353	0.883782
13966	CVD2_P40225	THPO	protein	CVD2		100000707	maleate	metabolite	Lipid	Fatty Acid, Dicarboxylate	724	TRUE	3.69392	-0.227828	-0.127968	-0.0425038	-0.14977	-0.0377669	0.0334827	0.208738	0.00363574	0.00697341	-0.409243	1.13841	2.67687e-296	0.0310011	0.00410574	0.330339	0.00168642	0.457042	0.387428	0.0238355	0.0143539	0.000352036	0.665161	0.137119	0.883782
13965	CVD3_P05164	MPO	protein	CVD3		100000924	1-oleoylglycerol (18:1)	metabolite	Lipid	Monoacylglycerol	720	TRUE	5.4237	0.121459	-0.11524	-0.0301714	-0.0699593	-0.0233333	0.0426726	-0.167121	-0.00137224	0.0141928	0.902663	0.956098	0	0.143704	0.0219665	0.539754	0.19733	0.673822	0.0428351	0.023838	0.42197	2.25996e-10	0.400862	0.274722	0.883782
13983	CARBON DIOXIDE (CO2)	Carbon Dioxide	clinical			100001270	myristoylcarnitine (C14)	metabolite	Lipid	Fatty Acid Metabolism(Acyl Carnitine)	741	TRUE	21.3943	-1.95003	-0.108985	-0.48051	0.629625	-0.287144	-0.343233	0.988514	0.0641068	-0.0263302	-4.65771	1.24835	0	6.36458e-05	0.600994	0.0187109	0.00533628	0.229202	0.044488	0.0238402	3.8016e-19	0.00487693	0.307535	0.736971	0.883782
13963	INF_P13236	CCL4	protein	INF		100001104	N-acetyltyrosine	metabolite	Amino Acid	Phenylalanine and Tyrosine Metabolism	674	TRUE	2.08806	-0.389436	-0.0815661	0.0245282	-0.156375	0.110623	-0.0221342	0.293945	0.00907659	0.0179659	-1.50408	1.72085	5.04838e-48	0.00654894	0.189864	0.691985	0.0207324	0.111396	0.689992	0.0238412	1.88761e-05	2.18869e-10	0.268091	0.124346	0.883782
13962	CVD2_Q9NSA1	FGF21	protein	CVD2		100001456	7-methylguanine	metabolite	Nucleotide	Purine Metabolism, Guanine containing	711	TRUE	2.29142	-1.55443	-0.23227	-0.124895	-0.197071	0.613761	1.21738	1.55299	0.0256349	0.0535215	-1.12468	-7.96536	1.72407e-08	0.0249033	0.122034	0.400567	0.223435	0.000320161	1.53871e-05	0.0238446	3.36904e-07	1.16099e-15	0.729677	0.00210752	0.883782
13961	279	cystine	metabolite	Amino Acid	Methionine, Cysteine, SAM and Taurine Metabolism	Ruminiclostridium_5	Ruminiclostridium_5	microbiome			556	TRUE	-0.848774	-0.207293	-0.0310606	0.0414688	0.0300291	0.0591429	0.00175801	0.0740576	0.00840596	0.0146572	-0.637419	-0.53695	5.64851e-12	0.0748603	0.527371	0.393422	0.576085	0.301862	0.90219	0.0238464	4.78627e-06	2.58126e-11	0.611699	0.567871	0.883782
13960	999946602	X - 11478	metabolite			Ruminococcaceae_UCG-013	Ruminococcaceae_UCG-013	microbiome			557	TRUE	1.21379	0.433896	-0.0116657	0.0638253	-0.148239	0.0629541	-0.00059426	-0.0871714	-0.00726927	0.00644704	-4.41702	-1.91439	1.40532e-11	0.00147164	0.869773	0.365498	0.0583937	0.452586	0.975101	0.0238475	0.0065353	0.0444818	0.0140868	0.154371	0.883782
13981	CVD2_Q02763	TEK	protein	CVD2		363	myo-inositol	metabolite	Lipid	Inositol Metabolism	723	TRUE	8.36093	-0.159731	-0.0501466	-0.00261425	-0.0382708	0.00879494	0.010435	0.166791	0.000430586	0.00210998	-0.612205	1.0995	0	0.0310872	0.101061	0.930073	0.245269	0.796495	0.689874	0.0238499	0.681915	0.11434	0.348657	0.0390264	0.883782
13982	GFR, MDRD, AFRICAN AM	eGFR If Africn Am	clinical			100000491	gamma-glutamylphenylalanine	metabolite	Peptide	Gamma-glutamyl Amino Acid	640	TRUE	149.568	8.98718	0.652936	-0.448941	0.856118	-2.83272	-11.6494	-10.4887	-0.767401	0.269111	-139.821	-159.04	0	0.050184	0.694539	0.781403	0.636238	0.117604	9.73824e-10	0.0238499	3.74405e-44	0.000633687	5.98675e-05	3.00326e-08	0.883782
13989	CVD2_P29965	CD40LG	protein	CVD2		279	cystine	metabolite	Amino Acid	Methionine, Cysteine, SAM and Taurine Metabolism	724	TRUE	7.88823	-0.375375	-0.304868	-0.0783873	-0.410889	-0.0587778	-0.235662	0.549033	-0.0150173	0.0199299	1.8745	-3.30705	4.39081e-148	0.179086	0.0277364	0.56322	0.00578242	0.697574	0.0239207	0.0238513	0.00129983	0.00117484	0.527527	0.164543	0.883782
13984	CVD3_P27930	IL1R2	protein	CVD3		Klebsiella	Klebsiella	microbiome			792	TRUE	5.49818	-0.114434	-0.103632	-0.0486762	-0.160882	0.0407763	0.0116463	-0.0327927	0.00421619	0.00198997	-0.427655	1.22483	0	0.0101261	0.0105566	0.224059	0.000257423	0.383444	0.124306	0.0238535	0.001277	0.270931	0.651597	0.0867611	0.883782
14005	1110	N-acetylalanine	metabolite	Amino Acid	Alanine and Aspartate Metabolism	Ruminiclostridium_9	Ruminiclostridium_9	microbiome			560	TRUE	0.690678	0.090855	-0.0128487	0.0231254	-0.0212688	0.0492958	0.00412226	-0.0359086	0.00208407	0.00702759	0.479521	0.563313	2.06365e-40	0.0705263	0.535903	0.258053	0.346276	0.0399789	0.526359	0.0238572	0.00677502	5.86495e-14	0.357821	0.162824	0.883782
14003	CVD3_P05164	MPO	protein	CVD3		100009148	1-oleoyl-2-dihomo-linolenoyl-GPC (18:1/20:3)*	metabolite	Lipid	Phospholipid Metabolism	598	TRUE	5.15527	0.329999	-0.132354	-0.0179542	-0.0946124	-0.0604042	0.285783	-0.343133	-0.00214011	0.0155719	-0.687474	0.72542	0	0.0474032	0.0184826	0.742824	0.123502	0.344387	1.15701e-05	0.0238635	0.254495	2.8004e-10	0.566544	0.440792	0.883782
14002	100001743	tryptophan betaine	metabolite	Amino Acid	Tryptophan Metabolism	Acidaminococcus	Acidaminococcus	microbiome			548	TRUE	0.75561	0.20553	0.294436	0.140289	-0.030147	-0.415447	-0.066847	0.099095	-0.0039413	-0.0153517	10.7356	-1.16847	0.00416411	0.119472	0.00816918	0.199068	0.805974	0.00136929	9.53576e-05	0.0238638	0.34028	0.00253061	0.000115283	0.586581	0.883782
14001	SODIUM	Sodium	clinical			INF_Q8N6P7	IL22RA1	protein	INF		1124	TRUE	138.459	1.18454	0.0572867	0.0633178	-0.0392437	-0.288334	-0.0527973	-0.632583	0.0436777	-0.00559502	-6.50829	-5.96904	0	0.180709	0.754882	0.722097	0.839314	0.180863	0.648987	0.0238659	5.36452e-15	0.490308	0.0961568	0.0744074	0.883782
14000	ARACHIDONIC ACID	Arachidonic acid	clinical			100009146	1-stearoyl-2-adrenoyl-GPC (18:0/22:4)*	metabolite			732	TRUE	12.5187	-0.696211	-1.41976	-1.10205	-1.5641	0.469478	0.334514	0.862977	-0.0171198	-0.0148266	20.0902	18.286	1.20072e-196	0.117044	1.11327e-14	8.80256e-10	3.38387e-15	0.023217	0.0216402	0.0238667	0.0057052	0.0750449	8.02544e-07	2.85472e-08	0.883782
13999	INF_Q07325	CXCL9	protein	INF		1235	gamma-glutamylhistidine	metabolite	Peptide	Gamma-glutamyl Amino Acid	715	TRUE	5.50175	-0.49901	-0.0751129	0.133139	0.0531219	-0.020177	0.0142962	0.427772	0.0256145	0.00149976	2.95497	-1.79958	8.85074e-184	0.0142533	0.347912	0.0907052	0.53884	0.823873	0.848641	0.0238671	2.60632e-21	0.670772	0.0906206	0.192059	0.883782
13998	CVD3_Q16270	IGFBP7	protein	CVD3		Anaerotruncus	Anaerotruncus	microbiome			792	TRUE	7.50864	-0.0418884	-0.263229	-0.162552	-0.295636	-0.0890444	0.00811349	-0.0465608	0.0116973	0.00501086	-0.573773	1.31105	0	0.231957	3.28378e-10	8.0938e-05	8.28493e-11	0.0633238	0.348302	0.0238718	3.75202e-18	0.00627977	0.556806	0.0736054	0.883782
13997	100000787	N-acetylaspartate (NAA)	metabolite	Amino Acid	Alanine and Aspartate Metabolism	Desulfovibrio	Desulfovibrio	microbiome			560	TRUE	1.1373	-0.0146055	-0.0953293	-0.0269167	-0.154315	-0.0381775	0.00197459	-0.0190993	0.00250795	-0.0049391	0.835594	0.314702	7.31956e-100	0.513647	2.90848e-05	0.23289	9.30832e-10	0.161849	0.614029	0.0238753	0.00351892	2.48902e-06	0.158803	0.493326	0.883782
13996	INF_Q13261	IL15RA	protein	INF		100009347	phosphatidylcholine (15:0/18:1, 17:0/16:1, 16:0/17:1)*	metabolite	Lipid	Phospholipid Metabolism	723	TRUE	0.698129	0.0943168	-0.0356965	0.0159906	-0.0787444	0.047999	0.0348883	-0.159446	0.0035478	0.00528402	-0.278362	-0.580631	2.84413e-27	0.198037	0.199766	0.557214	0.00871295	0.115665	0.224915	0.0238768	0.000118663	1.05192e-05	0.640656	0.220755	0.883782
14004	WHITE CELL COUNT	White Blood Cell Count	clinical			1526	1-palmitoyl-2-oleoyl-GPE (16:0/18:1)	metabolite	Lipid	Phospholipid Metabolism	736	TRUE	3.75156	1.11243	-0.127933	-0.19469	-0.229556	0.342688	0.521286	-0.460056	-0.0242658	0.0910522	-4.14219	-5.45025	4.07367e-25	6.97032e-05	0.435298	0.226362	0.193222	0.0702812	1.37638e-10	0.0238774	1.09705e-05	1.43427e-34	0.248041	0.0571033	0.883782
13994	100020241	gamma-glutamylcitrulline*	metabolite	Peptide	Gamma-glutamyl Amino Acid	Klebsiella	Klebsiella	microbiome			545	TRUE	1.08097	-0.131108	-0.266863	-0.205609	-0.229158	-0.194652	-0.00306316	-0.0492306	0.00810386	-0.00912458	2.4559	-0.0833748	9.1663e-15	0.045476	2.14295e-06	0.000197331	0.000170721	0.00405768	0.792101	0.0238793	0.000119645	0.00055707	0.0854489	0.938055	0.883782
13993	CHLORIDE	Chloride	clinical			999946998	X - 21821	metabolite			606	TRUE	101.646	0.222189	-0.182148	-0.287185	0.620049	-0.729276	0.0549264	-0.421166	-0.0166584	0.00471607	-5.42613	-7.25551	0	0.543648	0.511482	0.297125	0.0395716	0.0202077	0.501835	0.0238803	0.069475	0.706208	0.383065	0.151777	0.883782
13992	INF_P05112	IL4	protein	INF		100002259	cis-4-decenoylcarnitine (C10:1)	metabolite	Lipid	Fatty Acid Metabolism(Acyl Carnitine)	726	TRUE	0.492216	0.169318	0.0789236	0.0801511	0.0308998	0.0683202	-0.00418322	-0.124674	0.00165951	0.00103496	-0.760485	-2.2853	8.43253e-08	0.0236211	0.0529699	0.0441926	0.484646	0.136836	0.86335	0.0238821	0.221402	0.564183	0.389884	0.00141362	0.883782
13991	100015737	ceramide (d18:1/17:0, d17:1/18:0)*	metabolite	Lipid	Ceramides	DNF00809	DNF00809	microbiome			531	TRUE	0.350295	-0.097183	-0.0372674	0.0316432	-0.0977671	0.00173256	0.0319045	-0.0737641	0.00983414	0.0119664	-2.66887	-0.429065	0.0129545	0.181014	0.535698	0.593893	0.139995	0.980161	0.0363906	0.023883	1.51603e-05	9.64206e-06	0.0798869	0.705631	0.883782
13990	CVD3_P24158	PRTN3	protein	CVD3		Ruminococcaceae_UCG-014	Ruminococcaceae_UCG-014	microbiome			792	TRUE	5.4215	-0.0765797	-0.282337	-0.148359	-0.215746	-0.0720437	-0.0162498	0.034052	-0.00185772	0.0157683	2.0271	-0.164048	0	0.149425	6.31644e-07	0.00801487	0.000466116	0.269344	0.0118877	0.0238833	0.309272	8.29569e-10	0.130584	0.869291	0.883782
13995	CVD2_Q9NSA1	FGF21	protein	CVD2		100015835	cerotoylcarnitine (C26)*	metabolite	Lipid	Fatty Acid Metabolism(Acyl Carnitine)	729	TRUE	3.09106	1.02229	-0.201127	-0.0884325	-0.244354	0.54491	0.204196	-1.07181	0.0274174	0.0572892	-2.06485	-8.51646	1.6807e-18	0.0211721	0.185012	0.552647	0.133139	0.00132306	0.212664	0.023884	1.40751e-07	3.83003e-18	0.530863	0.0010659	0.883782
13988	CVD2_P01730	CD4	protein	CVD2		445	orotate	metabolite	Nucleotide	Pyrimidine Metabolism, Orotate containing	729	TRUE	5.47337	-0.197649	-0.137636	-0.0944751	-0.127796	0.105238	0.0861561	0.240865	0.00127343	0.00985082	-0.861996	-0.200126	0	0.0717566	0.000304624	0.0117195	0.00204883	0.0141773	0.0815363	0.0238849	0.31967	6.11866e-09	0.302121	0.77043	0.883782
13987	INF_Q9BZW8	CD244	protein	INF		100000841	oxalate (ethanedioate)	metabolite	Cofactors and Vitamins	Ascorbate and Aldarate Metabolism	725	TRUE	7.15425	0.433985	-0.14469	-0.0386656	-0.277657	-0.00348913	-0.0318479	-0.412302	-0.00478687	0.00777539	1.91667	-0.984042	0	0.0177795	0.0106334	0.48473	5.55288e-06	0.956441	0.675641	0.0238858	0.0107356	0.00230437	0.112431	0.307876	0.883782
13986	TOTAL NEUTROPHILS	Total Neutrophils	clinical			231	arginine	metabolite	Amino Acid	Urea cycle; Arginine and Proline Metabolism	741	TRUE	59.592	-7.76145	-0.0301623	0.559374	-1.6965	-0.784501	-6.73726	10.12	-0.0553445	0.241257	4.27606	-38.9594	1.52906e-95	0.0854904	0.974611	0.547232	0.0969732	0.465256	0.000426453	0.023887	0.0813427	1.07211e-08	0.839317	0.0186114	0.883782
13985	999947905	X - 12026	metabolite			Akkermansia	Akkermansia	microbiome			559	TRUE	0.237621	0.00518714	0.00864758	0.00609502	-0.0569048	0.028839	-0.00376861	0.0246336	0.0061849	0.0169831	3.50736	0.927863	0.00479848	0.884456	0.813403	0.866578	0.159795	0.502089	0.375942	0.0238882	5.51316e-06	2.53551e-24	0.000275129	0.190208	0.883782
13959	100009125	1-margaroyl-2-docosahexaenoyl-GPC (17:0/22:6)*	metabolite	Lipid	Phospholipid Metabolism	Ruminococcaceae_UCG-003	Ruminococcaceae_UCG-003	microbiome			536	TRUE	0.397097	-0.0370508	-0.0389328	-0.120479	-0.0413123	0.0909826	-0.00491842	0.0440042	0.00321749	-0.0215284	-5.11159	0.0482213	0.00245361	0.514427	0.485303	0.02932	0.500032	0.17637	0.529787	0.0238884	0.1239	1.84778e-16	0.000358083	0.96471	0.883782
13964	CVD2_Q02763	TEK	protein	CVD2		297	sphingosine	metabolite	Lipid	Sphingolipid Metabolism	727	TRUE	8.36451	-0.0771404	-0.0502906	0.000212232	-0.0413982	-0.00293541	0.00461088	0.0597275	0.000658435	0.00188538	-0.415221	0.955582	0	0.0691312	0.0953246	0.994233	0.202351	0.928885	0.624899	0.0238892	0.513813	0.153419	0.521257	0.0637124	0.883782
13957	CVD2_P01241	GH1	protein	CVD2		100006298	lignoceroyl sphingomyelin (d18:1/24:0)	metabolite	Lipid	Sphingolipid Metabolism	720	TRUE	10.9123	1.83242	0.0732465	0.0795556	0.425985	-0.432127	0.00545141	-1.71095	-0.000473868	-0.0756705	-1.3832	4.47714	1.76068e-99	0.0118426	0.733708	0.705726	0.0672247	0.0812212	0.983303	0.0238911	0.94913	9.69306e-16	0.765124	0.234668	0.883782
13933	CVD2_Q8TAD2	IL17D	protein	CVD2		100001104	N-acetyltyrosine	metabolite	Amino Acid	Phenylalanine and Tyrosine Metabolism	674	TRUE	4.00536	-0.18926	-0.148804	-0.0814551	-0.115661	-0.00997133	-0.0178153	0.162555	0.0109179	-0.00251558	1.02118	1.1862	0	0.0169159	1.5376e-05	0.0174013	0.00198678	0.795339	0.561704	0.023893	1.38773e-20	0.108152	0.174096	0.0555129	0.883782
13931	CVD2_P35442	THBS2	protein	CVD2		100001580	docosapentaenoate (n6 DPA; 22:5n6)	metabolite	Lipid	Polyunsaturated Fatty Acid (n3 and n6)	678	TRUE	6.48401	0.0983962	-0.0391947	0.00839224	-0.0317366	0.0452643	0.0253168	-0.0839052	-0.000383821	0.00465449	-0.0969471	-0.237814	0	0.0527896	0.113286	0.722587	0.232378	0.109162	0.0891833	0.0238982	0.648491	1.29746e-05	0.853755	0.569821	0.883782
13930	LINOLEIC_ACID	Linoleic Acid	clinical			INF_Q13651	IL10RA	protein	INF		1124	TRUE	27.9555	-0.773134	-0.254559	0.0837705	-0.557824	-2.41271	-0.139629	0.788709	0.00759325	-0.058001	-26.3237	-8.0522	0	0.0471577	0.272828	0.709024	0.0230554	7.06202e-19	0.332136	0.0239007	0.282528	1.68915e-08	8.54335e-08	0.0566942	0.883782
13928	100020536	4-ethylcatechol sulfate	metabolite	Xenobiotics	Benzoate Metabolism	Haemophilus	Haemophilus	microbiome			513	TRUE	0.239458	0.27486	-0.296924	0.111623	-0.0328728	0.0238699	-0.0604649	0.168188	0.013176	-0.0211759	9.13036	-1.20139	0.49364	0.0847074	0.0507124	0.460737	0.843836	0.892049	0.0250487	0.0239013	0.0191431	0.00330823	0.0256812	0.676797	0.883782
13958	INF_Q5T4W7	ARTN	protein	INF		100020262	glutamine conjugate of C6H10O2 (2)*	metabolite	Partially Characterized Molecules	Partially Characterized Molecules	633	TRUE	-0.0459218	-0.00321276	0.0637801	0.0622135	-0.00479236	0.0212081	0.00906225	-0.0425999	0.000552075	0.00437151	-1.7707	-0.799592	0.676562	0.955972	0.218561	0.219269	0.930342	0.697373	0.335523	0.0239067	0.743958	0.0444866	0.095399	0.330128	0.883782
13927	100020541	11beta-hydroxyandrosterone glucuronide	metabolite	Lipid	Androgenic Steroids	Lachnospiraceae_FCS020_group	Lachnospiraceae_FCS020_group	microbiome			551	TRUE	-0.958493	-0.0289687	0.0602088	-0.0184748	0.0730453	0.161387	0.0100884	0.0767195	0.0107941	0.0104285	3.06981	-0.606967	6.81816e-09	0.693614	0.397275	0.791398	0.346142	0.0535244	0.503364	0.0239074	4.03453e-05	0.00130868	0.0806789	0.657186	0.883782
13926	100008920	sphingomyelin (d18:1/17:0, d17:1/18:0, d19:1/16:0)	metabolite	Lipid	Sphingolipid Metabolism	Clostridium_sensu_stricto_1	Clostridium_sensu_stricto_1	microbiome			553	TRUE	0.72695	0.0187828	-0.0192933	-0.0364585	-0.0428114	-0.0806373	0.0158246	-0.0292843	0.00577842	0.00151312	-0.713394	1.05488	6.08963e-20	0.554718	0.576659	0.285925	0.257889	0.0442283	0.00238802	0.0239082	7.54174e-06	0.331377	0.427044	0.114688	0.883782
13925	100001182	docosadienoate (22:2n6)	metabolite	Lipid	Polyunsaturated Fatty Acid (n3 and n6)	Hydrogenoanaerobacterium	Hydrogenoanaerobacterium	microbiome			557	TRUE	1.0591	0.0612604	0.00432215	0.074149	-0.0423406	0.118025	-0.0195212	0.0873038	-0.000870373	0.00327383	-6.63081	-0.984667	1.39146e-12	0.421607	0.946095	0.241376	0.547667	0.127892	0.209305	0.0239109	0.717858	0.268976	6.68622e-05	0.421645	0.883782
13924	999946363	X - 21319	metabolite			Collinsella	Collinsella	microbiome			556	TRUE	1.30171	0.037248	0.0560756	0.0821272	-0.0540168	0.0161276	-0.00157558	0.0449786	-0.00526125	-0.000615937	-1.85191	-0.0802854	2.77562e-17	0.644671	0.397793	0.208958	0.456804	0.836598	0.845519	0.0239148	0.0326477	0.838513	0.278789	0.949247	0.883782
13923	INF_P80511	S100A12	protein	INF		572	glucose	metabolite	Carbohydrate	Glycolysis, Gluconeogenesis, and Pyruvate Metabolism	728	TRUE	0.527379	-0.688489	-0.0869213	-0.0591224	-0.0980361	0.023907	-0.0436685	0.69023	0.000928924	0.00442122	-0.994288	0.746742	6.15822e-06	0.0221501	0.0304196	0.131385	0.0232513	0.590932	0.649615	0.0239166	0.486697	0.0140077	0.250577	0.276667	0.883782
13932	INF_P13236	CCL4	protein	INF		100001777	1-oleoyl-GPI (18:1)	metabolite	Lipid	Lysolipid	702	TRUE	1.92557	0.119784	-0.0896789	-0.021067	-0.18872	0.112909	0.0834006	-0.209947	0.00856008	0.0204632	-2.39574	0.974401	1.12183e-42	0.259007	0.148867	0.730763	0.00497459	0.112789	0.0161596	0.023917	5.77791e-05	1.2094e-13	0.0756259	0.366866	0.883782
13922	CVD2_O00182	LGALS9	protein	CVD2		100001167	pro-hydroxy-pro	metabolite	Amino Acid	Urea cycle; Arginine and Proline Metabolism	727	TRUE	8.37127	-0.187613	-0.0515573	0.034123	-0.0574091	0.0765024	0.0088787	0.170077	0.00707434	0.0260385	0.72181	-0.231479	0	0.0140448	0.122859	0.297743	0.11185	0.0410061	0.765788	0.0239172	4.65566e-10	8.85623e-71	0.32151	0.691877	0.883782
13920	361	inosine	metabolite	Nucleotide	Purine Metabolism, (Hypo)Xanthine/Inosine containing	Coprococcus_2	Coprococcus_2	microbiome			459	TRUE	-0.387988	0.0137378	-0.0542052	0.0670529	-0.0052694	0.118613	-0.0249562	0.0438754	0.000578074	0.0140469	-2.56782	-0.595014	0.0229414	0.832996	0.463672	0.357076	0.948367	0.1776	0.00485027	0.0239177	0.836264	3.19505e-05	0.16897	0.667592	0.883782
13919	INF_P10145	IL8	protein	INF		480	proline	metabolite	Amino Acid	Urea cycle; Arginine and Proline Metabolism	724	TRUE	4.82249	-0.480857	-0.0402749	0.0950896	-0.057539	0.0410092	-0.00499678	0.506567	0.0119314	0.0111507	-0.251135	1.25285	5.72378e-193	0.0326167	0.521453	0.122968	0.396567	0.557449	0.959499	0.0239197	1.48255e-08	0.000125941	0.853408	0.262424	0.883782
13918	CVD3_NT-proBNP	NT-proBNP	protein	CVD3		100020823	lithocholate sulfate (1)	metabolite	Lipid	Secondary Bile Acid Metabolism	675	TRUE	3.69775	-0.0874565	-0.169666	-0.287172	-0.115379	-0.16877	-0.0364688	0.118007	0.0119543	-0.000244146	4.47259	-0.393718	2.51262e-95	0.404073	0.033291	0.00027472	0.179677	0.0599695	0.11601	0.0239219	7.43475e-06	0.945454	0.0138081	0.78039	0.883782
13917	INF_P35225	IL13	protein	INF		100010850	4-hydroxyphenylacetylglutamine	metabolite			619	TRUE	0.902752	-0.0676072	0.0742745	0.0249222	0.0373519	0.0291261	-0.00155543	0.0749377	-0.000269089	0.00252667	-0.0597483	-0.676945	1.30502e-45	0.12151	0.01102	0.388486	0.239166	0.350017	0.900902	0.0239244	0.787745	0.0509985	0.9302	0.206357	0.883782
13916	LINOLEIC_ACID	Linoleic Acid	clinical			100001293	N-acetylhistidine	metabolite	Amino Acid	Histidine Metabolism	699	TRUE	28.1785	1.31128	-0.547546	-0.0807752	-1.06798	-2.39436	0.143678	-1.43215	0.00757296	-0.0670313	-31.1649	-5.3803	0	0.0408358	0.0549031	0.772464	0.000514762	6.77789e-14	0.527313	0.0239258	0.44329	2.89913e-07	1.37803e-06	0.288426	0.883782
13915	CVD2_P39900	MMP12	protein	CVD2		803	mannose	metabolite	Carbohydrate	Fructose, Mannose and Galactose Metabolism	724	TRUE	5.74629	0.508156	-0.0641133	0.00863635	-0.11701	0.125444	0.227321	-0.549013	0.0201964	0.00329315	-1.28965	2.24958	1.26207e-290	0.0459397	0.338887	0.896014	0.105782	0.0905592	0.0167907	0.0239263	1.9847e-19	0.321843	0.375275	0.0603055	0.883782
13914	HOMOCYSTEINE, SERUM	Homocysteine	clinical			INF_Q13651	IL10RA	protein	INF		1121	TRUE	5.31488	-1.18102	0.381784	0.375122	-0.353054	0.106524	0.18872	0.774943	0.0458258	0.0286704	4.93488	4.20318	1.08021e-27	0.00203657	0.0952152	0.0899482	0.144515	0.691279	0.182391	0.0239275	4.14134e-11	0.00456582	0.309131	0.315956	0.883782
13913	999946384	X - 21339	metabolite			Bilophila	Bilophila	microbiome			561	TRUE	1.04546	0.0564342	0.0288219	0.0490021	-0.0689799	0.105163	0.0252835	-0.0613348	-0.00866346	0.0143305	-7.03393	1.36844	1.06228e-10	0.439097	0.679527	0.476413	0.368518	0.197335	0.0146058	0.0239288	0.000846481	7.28654e-06	6.82162e-05	0.300758	0.883782
13912	INF_P01579	IFNG	protein	INF		100000453	paraxanthine	metabolite	Xenobiotics	Xanthine Metabolism	674	TRUE	0.982908	-0.0585061	-0.0380784	0.0079047	-0.0830301	0.0671577	-0.0108005	0.0459461	0.000255957	0.00146206	-0.544391	-0.290608	2.77924e-83	0.0553735	0.0960713	0.727871	0.000963846	0.00957879	0.216718	0.0239332	0.739423	0.148784	0.276528	0.486669	0.883782
13921	OMEGA_6_TOTAL	Omega-6 total	clinical			1528	1-palmitoyl-2-linoleoyl-GPI (16:0/18:2)	metabolite	Lipid	Phospholipid Metabolism	706	TRUE	44.891	-0.835245	-1.67844	-0.83411	-2.40553	-2.03205	-0.917365	0.932107	-0.0260965	-0.030376	-0.604291	12.5916	0	0.147698	1.53749e-07	0.00823915	5.31479e-12	1.11987e-08	7.76666e-10	0.0239343	0.0132559	0.0339542	0.929904	0.0205872	0.883782
13934	LYMPHOCYTES	Lymphocytes	clinical			Eubacterium	Eubacterium	microbiome			828	TRUE	37.7739	1.52101	0.630423	0.536383	2.23908	-0.33507	0.183688	0.969664	0.00323989	-0.180216	-16.477	40.8231	7.97064e-94	0.200314	0.450124	0.512216	0.0128929	0.733642	0.383678	0.023936	0.903392	1.01542e-06	0.39866	0.00565273	0.883782
13945	100006641	glycochenodeoxycholate 3-sulfate	metabolite	Lipid	Primary Bile Acid Metabolism	Veillonella	Veillonella	microbiome			531	TRUE	0.327159	-0.02694	-0.0288291	0.0122091	0.00486472	0.053742	0.0732745	-0.0870547	-0.00967898	0.0114423	-6.30246	-1.27312	0.165497	0.772103	0.773556	0.900818	0.964722	0.65421	6.92939e-06	0.0239374	0.00969953	0.012355	0.0103877	0.501448	0.883782
13935	INF_P13236	CCL4	protein	INF		100015786	sphingomyelin (d18:0/20:0, d16:0/22:0)*	metabolite	Lipid	Sphingolipid Metabolism	716	TRUE	1.93229	0.209902	-0.0560866	0.00222322	-0.173151	0.0905097	0.0594596	-0.24883	0.00870073	0.0202265	-2.11296	0.945064	1.39838e-43	0.103005	0.378486	0.971514	0.0112985	0.194727	0.093195	0.0239399	3.74428e-05	1.43986e-12	0.117502	0.382367	0.883782
13955	1648	taurocholate	metabolite	Lipid	Primary Bile Acid Metabolism	Peptococcus	Peptococcus	microbiome			457	TRUE	-0.384313	0.498839	0.225594	0.151634	0.088376	0.167218	-0.0429621	0.214613	0.00482718	0.0222211	-11.4116	1.38079	0.390238	0.0260479	0.228939	0.420785	0.665269	0.449353	0.274844	0.0239425	0.50112	0.00831165	0.0123011	0.699917	0.883782
13954	CVD2_Q9BQ51	PDCD1LG2	protein	CVD2		849	caffeine	metabolite	Xenobiotics	Xanthine Metabolism	688	TRUE	3.23631	-0.128875	-0.0572684	0.0312625	-0.0479731	-0.00326191	-0.0124459	0.0439265	0.00226203	0.00299515	0.533448	0.891484	1.5997e-263	0.00841763	0.178072	0.454376	0.298605	0.945239	0.105981	0.0239473	0.108194	0.107506	0.563558	0.253043	0.883782
13953	LYMPHOCYTES ABSOLUTE	Absolute Lymphocytes Count	clinical			CVD3_Q5T2D2	TREML2	protein	CVD3		1122	TRUE	1.62197	-0.801665	-0.0101291	-0.00621972	0.054077	0.202615	0.00383224	0.158774	-0.00795104	0.0189475	-1.47746	0.0419232	4.2311e-13	0.0465569	0.830963	0.891241	0.280452	0.00024582	0.915009	0.0239495	3.72855e-08	1.64744e-18	0.143438	0.960988	0.883782
13952	CVD3_P14778	IL1R1	protein	CVD3		100001320	erythronate*	metabolite	Carbohydrate	Aminosugar Metabolism	716	TRUE	6.81078	-0.378692	-0.146493	-0.0822121	-0.157746	-0.126725	0.122152	0.362513	0.00207178	-0.00137697	0.115891	0.312772	0	0.0165471	9.25883e-05	0.0233947	8.34172e-05	0.00220586	0.062975	0.0239595	0.105595	0.403795	0.884657	0.621715	0.883782
13951	PLATELET COUNT THOUSAND	Platelets	clinical			CVD2_O00220	TNFRSF10A	protein	CVD2		1120	TRUE	204.304	-84.9668	5.34274	-0.793121	10.903	6.3795	6.02467	29.7883	-0.425058	1.91977	-294.475	103.169	1.02242e-27	0.0450246	0.298407	0.872095	0.043131	0.286699	0.297517	0.0239601	0.00649703	1.04638e-15	0.00670897	0.264094	0.883782
13950	CVD2_Q14242	SELPLG	protein	CVD2		100001320	erythronate*	metabolite	Carbohydrate	Aminosugar Metabolism	716	TRUE	5.98444	-0.337296	-0.0416759	0.0219085	-0.00532088	0.112127	0.0131121	0.326827	0.002871	0.00528212	0.649891	-4.53517	0	0.0179	0.217368	0.50282	0.882977	0.00266387	0.824797	0.0239618	0.0128672	0.000382027	0.366883	2.09406e-15	0.883782
13949	CVD3_Q03405	PLAUR	protein	CVD3		100020414	6-bromotryptophan	metabolite	Amino Acid	Tryptophan Metabolism	726	TRUE	5.23279	-0.18377	-0.243539	-0.16811	-0.307625	0.0548612	0.0261342	0.283171	0.00481693	0.015942	1.58857	0.0671497	0	0.156549	6.5539e-09	4.27889e-05	9.96235e-12	0.239231	0.648149	0.0239635	0.000569353	4.21486e-18	0.0780904	0.92665	0.883782
13948	100006614	adipoylcarnitine (C6-DC)	metabolite	Lipid	Fatty Acid Metabolism(Acyl Carnitine)	Defluviitaleaceae_UCG-011	Defluviitaleaceae_UCG-011	microbiome			548	TRUE	-0.606301	0.130377	-0.124996	-0.0429497	-0.0723234	0.130749	0.00163769	0.0901835	0.00591019	0.015559	2.22718	-0.904043	8.3709e-05	0.0314763	0.0634094	0.516402	0.33111	0.0997093	0.921307	0.023964	0.0184506	6.17999e-07	0.200666	0.479376	0.883782
13947	INF_O95630	STAMBP	protein	INF		100021000	hydroxypalmitoyl sphingomyelin (d18:1/16:0(OH))**	metabolite	Lipid	Sphingomyelins	729	TRUE	6.25252	1.04421	-0.228706	-0.0804971	-0.522455	0.0303687	0.430812	-0.964088	-0.0114091	0.0197807	0.814667	-1.42948	7.5211e-82	0.0194008	0.0790607	0.53016	0.000204952	0.836933	0.0160737	0.0239677	0.00922753	0.000492487	0.776756	0.521597	0.883782
13956	HEMATOCRIT	Hematocrit	clinical			100001277	10-nonadecenoate (19:1n9)	metabolite	Lipid	Long Chain Fatty Acid	735	TRUE	37.891	-1.54239	0.090701	-0.205102	0.382353	-0.845868	0.125573	1.01209	0.0331545	0.0238511	10.9344	-12.4427	0	0.00936042	0.754718	0.46909	0.221455	0.0102485	0.466371	0.0239677	0.00062242	0.0673303	0.0801333	0.0162277	0.883782
13946	CVD2_P49763	PGF	protein	CVD2		100021123	hydroxy-N6,N6,N6-trimethyllysine*	metabolite	Amino Acid	Lysine Metabolism	698	TRUE	7.84272	-0.172275	-0.0961871	-0.126606	-0.069686	0.0382247	0.105352	0.164124	0.00496418	0.00686053	1.75988	-0.242625	0	0.0245371	0.00581002	0.000187005	0.0633521	0.328501	0.00105671	0.0239684	1.6219e-05	5.4729e-06	0.0233189	0.686878	0.883782
13944	CVD3_Q16663	CCL15	protein	CVD3		100020241	gamma-glutamylcitrulline*	metabolite	Peptide	Gamma-glutamyl Amino Acid	704	TRUE	8.0189	-0.313612	-0.232862	-0.113015	-0.181199	0.0931847	-0.0294682	0.284081	0.00173383	-0.00467485	-5.77792	1.17894	0	0.0193829	0.000593097	0.086431	0.0118266	0.223965	0.583037	0.0239694	0.453996	0.120709	8.41228e-05	0.311023	0.883782
13943	INF_P80511	S100A12	protein	INF		100020409	ascorbic acid 3-sulfate*	metabolite	Cofactors and Vitamins	Ascorbate and Aldarate Metabolism	731	TRUE	0.535252	-0.314772	-0.0798658	-0.0562421	-0.10063	0.0393326	-0.0305252	0.31903	0.00093049	0.00345757	-1.08969	0.861044	1.37257e-07	0.0220623	0.0449529	0.149716	0.0192465	0.384173	0.599238	0.0239695	0.49701	0.0520513	0.21034	0.211326	0.883782
13942	MCV	Mean Corpuscular Volume	clinical			100020578	4-allylcatechol sulfate	metabolite			693	TRUE	91.2663	0.0879449	0.727309	1.25199	1.07498	-0.855187	0.00629586	-0.427925	0.0814321	-0.215871	38.9436	-18.7632	0	0.880209	0.163351	0.0136762	0.0546483	0.15086	0.930848	0.0239708	4.1337e-06	1.54106e-20	0.000573646	0.0463914	0.883782
13941	CVD2_P09874	PARP1	protein	CVD2		445	orotate	metabolite	Nucleotide	Pyrimidine Metabolism, Orotate containing	729	TRUE	3.07564	-0.337859	-0.0194898	-0.009911	-0.0822558	0.199278	0.112524	0.433667	-0.00134587	0.0126303	0.36664	1.16041	1.7098e-72	0.0875388	0.776523	0.883315	0.270685	0.00993625	0.20668	0.0239718	0.559359	3.51296e-05	0.807522	0.347623	0.883782
13940	CVD2_Q8IW75	SERPINA12	protein	CVD2		100008919	1-(1-enyl-stearoyl)-2-oleoyl-GPE (P-18:0/18:1)	metabolite	Lipid	Plasmalogen	723	TRUE	6.35792	-0.750472	0.152046	0.235607	0.187541	0.0307887	0.140913	0.75986	-0.0164624	-0.0109077	-4.74195	13.126	8.62715e-79	0.0315048	0.302161	0.101134	0.237492	0.850436	0.215758	0.0239722	0.000979662	0.0970312	0.137361	2.99231e-07	0.883782
13939	100004329	sphingomyelin (d18:2/16:0, d18:1/16:1)*	metabolite	Lipid	Sphingolipid Metabolism	Anaerotruncus	Anaerotruncus	microbiome			556	TRUE	0.60124	-0.0223239	-0.015721	0.0173788	-0.00949012	-0.131575	-0.0155339	0.029582	0.00603613	0.0071459	-0.660431	0.496291	5.57184e-25	0.324332	0.531274	0.48196	0.728854	7.21356e-06	0.00410937	0.0239738	9.89204e-11	3.62934e-10	0.290976	0.292069	0.883782
13938	CVD3_Q16270	IGFBP7	protein	CVD3		100001734	N6-acetyllysine	metabolite	Amino Acid	Lysine Metabolism	721	TRUE	7.41059	-0.487246	-0.249989	-0.140799	-0.256533	-0.0639812	0.239604	0.446703	0.00992148	0.00296184	-2.15525	1.34247	0	0.0138185	7.49191e-10	0.00044026	6.06878e-09	0.162903	0.00180323	0.0239751	5.96131e-13	0.10269	0.0162805	0.0656067	0.883782
13937	100020004	3-carboxy-4-methyl-5-pentyl-2-furanpropionate (3-CMPFP)**	metabolite	Lipid	Fatty Acid, Dicarboxylate	Phocea	Phocea	microbiome			563	TRUE	-0.357475	-0.0744835	0.00892108	0.00790947	-0.0634315	0.026199	-0.000108051	-0.0609741	0.00838201	-0.00368759	-2.20787	-1.21673	0.00344585	0.127583	0.865531	0.878781	0.268535	0.670551	0.992653	0.0239807	1.74948e-05	0.135954	0.09817	0.227992	0.883782
13929	CVD3_P08254	MMP3	protein	CVD3		563	glutamine	metabolite	Amino Acid	Glutamate Metabolism	729	TRUE	5.59134	-0.84443	-0.229959	-0.145456	-0.241041	-0.0253233	0.332036	0.876495	0.00624946	-0.00065669	-4.98534	1.0685	4.26413e-148	0.0276338	0.00017088	0.0153288	0.000255791	0.713112	0.0567084	0.0239813	0.00278686	0.809531	0.000178733	0.313302	0.883782
13814	OMEGA-6/OMEGA-3 RATIO	Omega-6 / Omega-3 ratio	clinical			100004227	2-aminooctanoate	metabolite	Lipid	Fatty Acid, Amino	672	TRUE	10.0977	-0.810071	-0.457815	-0.267527	-0.459494	-0.845789	-0.168978	0.923465	-0.0383256	0.0811938	12.4898	-8.51073	8.79295e-51	0.0984894	0.113202	0.339077	0.13496	0.0145401	0.324592	0.0239842	9.65181e-05	7.73734e-10	0.0486199	0.116164	0.883782
13882	100002953	16-hydroxypalmitate	metabolite	Lipid	Fatty Acid, Monohydroxy	Olsenella	Olsenella	microbiome			554	TRUE	0.274781	0.242841	-0.00260151	0.19287	0.0230613	0.0503715	-0.0201848	0.0782012	-0.00322585	-0.00239283	1.05414	1.08774	0.0324851	0.012561	0.959794	0.000121663	0.683335	0.401901	0.158267	0.0239853	0.094095	0.309301	0.420041	0.263786	0.883782
13812	HOMOCYSTEINE, SERUM	Homocysteine	clinical			Holdemania	Holdemania	microbiome			822	TRUE	5.86338	-0.398307	0.320741	0.00554586	-0.336222	0.187732	-0.159792	0.305452	0.046419	0.0185039	11.7124	5.20031	1.8285e-26	0.0976712	0.226037	0.98281	0.235568	0.541217	0.0116215	0.023986	2.19108e-08	0.10745	0.0566063	0.264138	0.883782
13621	CVD3_Q9UBR2	CTSZ	protein	CVD3		100015788	sphingomyelin (d18:2/18:1)*	metabolite	Lipid	Sphingolipid Metabolism	718	TRUE	4.90685	0.285694	-0.211367	-0.101348	-0.208243	0.0482989	0.0322211	-0.258669	0.00533006	0.0208128	2.69744	-0.815847	0	0.0398924	6.08696e-06	0.0272289	3.83896e-05	0.353615	0.568496	0.0239908	0.000611985	1.30092e-22	0.00829651	0.309394	0.883782
13688	INF_P06127	CD5	protein	INF		100020491	glucuronide of piperine metabolite C17H21NO3 (3)*	metabolite	Xenobiotics	Food Component/Plant	639	TRUE	4.27848	0.0963028	0.0142815	-0.00482138	-0.0523049	0.124244	0.00114771	-0.0809484	3.9353e-05	0.0124209	0.128518	0.305502	0	0.0809095	0.725765	0.903822	0.234018	0.00593013	0.931804	0.0239911	0.976991	1.97039e-12	0.890345	0.670541	0.883782
13687	CVD3_P16581	SELE	protein	CVD3		Erysipelatoclostridium	Erysipelatoclostridium	microbiome			792	TRUE	11.9394	-0.224919	-0.135136	-0.0353091	-0.221543	-0.0324739	0.0016596	0.0633145	0.00800106	0.0290452	-4.00334	-0.295698	0	0.00173708	0.0464545	0.598158	0.00272258	0.678183	0.887885	0.0239935	0.000260746	2.30424e-22	0.01156	0.804705	0.883782
13686	INSULIN	Insulin	clinical			Cloacibacillus	Cloacibacillus	microbiome			829	TRUE	0.625051	0.256525	0.000879255	0.00775397	0.0393131	0.276779	-0.0159057	0.0690216	-0.00371746	0.0590155	-3.49698	-0.916436	1.06817e-07	0.00163247	0.987183	0.884948	0.505095	1.85302e-05	0.183685	0.0239946	0.032924	1.90054e-132	0.0061794	0.342133	0.883782
13685	CVD2_P47992	XCL1	protein	CVD2		Ruminiclostridium_5	Ruminiclostridium_5	microbiome			792	TRUE	1.62877	0.0489046	-0.0156407	-0.012824	-0.018194	-0.0130971	0.00497387	-0.0172401	0.0004776	0.00152525	-0.00850449	-0.231515	0	0.0651904	0.187618	0.274185	0.158627	0.339464	0.136182	0.0239953	0.21412	0.00348485	0.975568	0.267325	0.883782
13684	INF_Q5T4W7	ARTN	protein	INF		100009004	1-(1-enyl-stearoyl)-2-docosahexaenoyl-GPE (P-18:0/22:6)*	metabolite	Lipid	Plasmalogen	725	TRUE	-0.0271523	0.116023	0.0917594	0.100866	0.0300374	0.0252017	-0.0303013	-0.249795	0.00110012	0.00355616	-2.30879	-0.83607	0.806186	0.278091	0.0515741	0.0287541	0.552264	0.629477	0.47767	0.0239954	0.492991	0.100072	0.0296286	0.302678	0.883782
13683	SODIUM	Sodium	clinical			100005864	methyl glucopyranoside (alpha + beta)	metabolite	Xenobiotics	Food Component/Plant	712	TRUE	138.223	-0.424757	-0.0505187	0.161056	0.192954	-0.237752	-0.00581914	-0.261888	0.0492021	-0.0105389	-8.40508	-8.03208	0	0.102399	0.823708	0.467302	0.425802	0.352898	0.895192	0.0239968	5.1373e-11	0.294493	0.0890991	0.0468376	0.883782
13682	CVD3_P16581	SELE	protein	CVD3		100020419	1-carboxyethylphenylalanine	metabolite	Amino Acid	Phenylalanine Metabolism	732	TRUE	12.074	-0.303301	-0.103039	-0.0173601	-0.18637	-0.130367	0.220168	0.22115	0.00393182	0.0230651	-0.512344	0.886474	0	0.0103349	0.123446	0.79117	0.00944438	0.0894845	2.43078e-08	0.024	0.0814805	5.27534e-13	0.728259	0.458445	0.883782
13681	INF_P51671	CCL11	protein	INF		999946460	X - 11444	metabolite			709	TRUE	6.82225	-0.273275	-0.109098	-0.0577419	-0.0975857	0.0205666	0.0704601	0.253569	0.0180522	-0.0055912	-1.39765	1.30555	0	0.0135305	0.0394431	0.265105	0.0871851	0.728972	0.150334	0.024001	5.74637e-24	0.0175604	0.218572	0.155699	0.883782
13680	CVD2_P07585	DCN	protein	CVD2		100001182	docosadienoate (22:2n6)	metabolite	Lipid	Polyunsaturated Fatty Acid (n3 and n6)	725	TRUE	5.31155	0.102472	-0.125568	-0.0129625	-0.111908	-0.00267134	0.0270806	-0.136517	0.00997277	-0.00353377	-0.546592	0.876329	0	0.164319	0.000216046	0.695738	0.00229836	0.944746	0.243441	0.0240015	1.75275e-18	0.0184095	0.462086	0.13365	0.883782
13689	LYMPHOCYTES	Lymphocytes	clinical			CVD2_Q9UIB8	CD84	protein	CVD2		1122	TRUE	39.884	-22.1195	0.743839	0.70727	1.82229	-0.1338	-0.29381	3.12413	-0.00528152	-0.191489	-12.5126	39.8457	6.79142e-25	0.0179082	0.306139	0.312892	0.0178739	0.874972	0.58222	0.0240076	0.811951	2.99509e-09	0.416237	0.00256395	0.883782
13679	363	myo-inositol	metabolite	Lipid	Inositol Metabolism	Prevotellaceae_Ga6A1_group	Prevotellaceae_Ga6A1_group	microbiome			557	TRUE	0.62081	0.182909	-0.119451	-0.0174484	-0.0260465	-0.0244087	-0.0375791	0.10779	0.00995457	-0.00435195	-0.242318	1.93214	1.18443e-05	0.182474	0.0109675	0.706004	0.622864	0.662823	0.148046	0.0240113	1.41549e-08	0.0472571	0.837558	0.0348694	0.883782
13677	100009345	1-palmitoleoyl-2-linolenoyl-GPC (16:1/18:3)*	metabolite	Lipid	Phospholipid Metabolism	Veillonella	Veillonella	microbiome			532	TRUE	0.712718	-0.0754566	-0.0202848	0.109202	0.0755066	-0.25307	0.000460973	0.0647681	0.00709175	0.00247106	0.697029	-3.13209	1.90807e-05	0.27014	0.779265	0.127203	0.338386	0.00370175	0.968342	0.0240138	0.00748578	0.456631	0.702294	0.0228953	0.883782
13676	MCV	Mean Corpuscular Volume	clinical			100001266	N-acetylarginine	metabolite	Amino Acid	Urea cycle; Arginine and Proline Metabolism	739	TRUE	91.883	-3.18554	0.91994	1.23885	1.02812	-0.766027	-0.745885	2.36959	0.0753246	-0.20252	37.3175	-19.1681	0	0.00376571	0.0753214	0.0146139	0.0660011	0.19371	0.0914454	0.0240151	2.48571e-05	1.26599e-18	0.00094216	0.0380754	0.883782
13675	273	cortisone	metabolite	Lipid	Steroid	Romboutsia	Romboutsia	microbiome			557	TRUE	1.47119	0.0485884	0.00454005	0.00838068	0.086725	0.0517842	-0.00183234	-0.0284876	-0.00408778	-0.0119373	-1.92171	-0.0507891	4.89242e-87	0.137233	0.885194	0.787264	0.0117093	0.169254	0.725443	0.0240157	0.000595938	1.08415e-16	0.016306	0.93471	0.883782
13674	CVD3_P02786	TFRC	protein	CVD3		100006260	6-hydroxyindole sulfate	metabolite	Xenobiotics	Chemical	729	TRUE	6.21944	0.394551	0.0535983	0.033791	-0.0410031	0.12234	0.00766565	-0.294203	-0.00504993	0.0230805	-1.21374	3.42481	5.23078e-297	0.00386434	0.470972	0.643008	0.612461	0.151005	0.867811	0.0240162	0.0435344	3.1454e-12	0.456643	0.00907356	0.883782
13673	100001150	propionylglycine	metabolite	Lipid	Fatty Acid Metabolism (also BCAA Metabolism)	Lachnospiraceae_NK4B4_group	Lachnospiraceae_NK4B4_group	microbiome			517	TRUE	1.14339	-0.299838	0.0897775	0.0358786	0.0688951	-0.177584	0.0194264	-0.0974831	0.0115293	-0.0181178	6.18905	0.298072	4.7188e-11	0.00803506	0.22094	0.624308	0.387665	0.0355442	0.246353	0.0240206	3.57964e-05	6.80566e-08	0.00161912	0.827302	0.883782
13672	100010922	linoleoyl-arachidonoyl-glycerol (18:2/20:4) [1]*	metabolite			Lactobacillus	Lactobacillus	microbiome			551	TRUE	-0.666707	0.107264	-0.021876	-0.00356525	0.0904762	0.243837	-0.0184417	0.0552854	0.00223555	0.0212344	-2.28885	3.57784	1.96134e-05	0.0779851	0.737684	0.95609	0.207272	0.00157323	0.119246	0.0240208	0.362895	2.0349e-12	0.163513	0.00441308	0.883782
13671	100009015	1-(1-enyl-stearoyl)-2-docosahexaenoyl-GPC (P-18:0/22:6)*	metabolite	Lipid	Plasmalogen	Candidatus_Stoquefichus	Candidatus_Stoquefichus	microbiome			550	TRUE	1.19637	-0.120225	-0.0714812	-0.0695779	-0.0812181	-0.0625469	0.00568211	-0.0434395	0.00652851	-0.0169512	-3.62893	2.25552	1.50861e-30	0.0188539	0.102948	0.108258	0.095087	0.231332	0.481641	0.024024	7.20637e-05	2.87895e-17	0.00106912	0.00939866	0.883782
13670	MCV	Mean Corpuscular Volume	clinical			Fusobacterium	Fusobacterium	microbiome			828	TRUE	91.3586	0.866407	0.992818	1.13401	0.884412	-0.776982	0.0797907	0.620483	0.069758	-0.198843	46.391	-26.4357	0	0.292591	0.0485052	0.0215739	0.102393	0.189161	0.50805	0.0240248	1.35221e-05	2.15081e-18	8.62304e-05	0.00303004	0.883782
13669	100015786	sphingomyelin (d18:0/20:0, d16:0/22:0)*	metabolite	Lipid	Sphingolipid Metabolism	Negativibacillus	Negativibacillus	microbiome			549	TRUE	-0.505633	-0.175386	0.0756462	0.0929725	0.00322469	-0.0539749	-0.0114601	0.0621673	0.00431167	0.0139199	-3.67021	-0.996006	0.00111255	0.00838988	0.262631	0.162034	0.965159	0.489511	0.305839	0.0240253	0.0851555	6.93146e-06	0.0296351	0.433211	0.883782
13678	CVD2_Q99895	CTRC	protein	CVD2		100009124	1-margaroyl-2-arachidonoyl-GPC (17:0/20:4)*	metabolite	Lipid	Phospholipid Metabolism	719	TRUE	11.3077	0.329062	-0.0328106	-0.121082	-0.102556	-0.0168361	0.0259132	-0.419245	0.000470429	-0.0110945	-3.55674	-2.06454	0	0.105482	0.667779	0.105769	0.210994	0.851099	0.728433	0.0240254	0.854448	0.00103238	0.0350524	0.137681	0.883782
13690	CVD3_P16422	EPCAM	protein	CVD3		999952483	X - 24295	metabolite			715	TRUE	7.4861	-0.816229	-0.179355	-0.148351	-0.135271	-0.207455	-0.0913235	0.492585	0.0182843	-0.0396765	-5.60041	3.34911	6.44287e-152	0.00109307	0.153743	0.22626	0.320605	0.146114	0.297604	0.0240273	1.66991e-05	4.54354e-12	0.0407019	0.123076	0.883782
13691	INF_Q13651	IL10RA	protein	INF		100000802	acetylcarnitine (C2)	metabolite	Lipid	Fatty Acid Metabolism(Acyl Carnitine)	731	TRUE	-0.09554	0.517129	-0.15495	-0.152941	-0.247364	0.0648711	0.188174	-0.386905	-0.00555545	0.00700205	2.79293	-2.09517	0.590933	0.00798071	0.0401975	0.0375582	0.00241816	0.435269	0.0200876	0.0240275	0.0290684	0.0328937	0.0845295	0.112927	0.883782
13692	INF_P51671	CCL11	protein	INF		999947988	X - 16087	metabolite			666	TRUE	6.71344	0.112575	-0.0830191	-0.0193326	-0.0773723	0.0462569	-1.36351e-05	-0.173356	0.0191745	-0.00273682	-0.660504	1.05258	0	0.210952	0.132449	0.717019	0.191423	0.448617	0.999631	0.0240318	1.31847e-23	0.259397	0.580067	0.276164	0.883782
13713	CVD2_P19883	FST	protein	CVD2		100008991	1-palmitoyl-2-docosahexaenoyl-GPE (16:0/22:6)*	metabolite	Lipid	Phospholipid Metabolism	717	TRUE	10.6291	-0.139303	-0.109153	-0.0186369	-0.0439954	0.00529115	0.303566	0.19203	0.00203108	0.0256802	3.63278	-0.986813	0	0.18112	0.0577795	0.742068	0.47803	0.935353	2.47775e-19	0.0240322	0.291824	2.56671e-24	0.00374763	0.317273	0.883782
13712	100000447	gentisate	metabolite	Amino Acid	Phenylalanine and Tyrosine Metabolism	Actinomyces	Actinomyces	microbiome			432	TRUE	0.0493911	-0.0262104	0.10275	0.233834	0.160252	-0.131483	-0.0204279	-0.158663	0.00643347	-0.00972985	0.546556	3.76632	0.865617	0.830071	0.391059	0.0563049	0.219054	0.370494	0.479725	0.0240335	0.157193	0.0831892	0.865527	0.120764	0.883782
13711	BASOPHILS ABSOLUTE	Absolute Basophils Count	clinical			1102	gamma-glutamyltyrosine	metabolite	Peptide	Gamma-glutamyl Amino Acid	729	TRUE	-2.98414	0.228542	-0.0254877	-0.00491503	-0.0186099	-0.0111022	-0.0224506	-0.220019	0.00289771	0.00103711	0.377791	-0.884183	3.37819e-291	0.0135459	0.485614	0.889491	0.634793	0.787959	0.605126	0.0240364	0.0209649	0.548745	0.63479	0.170156	0.883782
13710	999946266	X - 15486	metabolite			Lactococcus	Lactococcus	microbiome			551	TRUE	0.0521578	-0.0267587	-0.0426247	0.0668111	-0.09169	-0.0363269	0.0206603	-0.0760467	0.00748679	0.0248875	-1.62045	-0.657507	0.770616	0.713658	0.580365	0.380158	0.279866	0.687229	0.152498	0.0240377	0.00915552	1.56733e-12	0.404731	0.651366	0.883782
13709	100009021	1-palmityl-2-arachidonoyl-GPC (O-16:0/20:4)*	metabolite	Lipid	Phospholipid Metabolism	Mitsuokella	Mitsuokella	microbiome			557	TRUE	1.24695	-0.255824	-0.0323391	-0.038939	-0.0216403	0.00138383	0.00235276	-0.0811702	-0.00144319	-0.00352487	0.511245	1.70475	1.20144e-34	0.0140552	0.397227	0.296499	0.607074	0.975261	0.88229	0.024039	0.309924	0.0438427	0.596791	0.0236115	0.883782
13708	1021	5-oxoproline	metabolite	Amino Acid	Glutathione Metabolism	Megasphaera	Megasphaera	microbiome			561	TRUE	0.901796	-0.069646	0.114574	0.0828832	0.0470834	-0.0348495	0.00889961	-0.0234424	0.00252843	-0.00419026	-0.328812	-0.00257208	1.6628e-45	0.0339922	1.81516e-05	0.00170162	0.110867	0.268203	0.0612543	0.0240392	0.0113898	0.000811769	0.629632	0.99595	0.883782
13707	INF_Q9NRJ3	CCL28	protein	INF		100020204	N-acetyl-2-aminooctanoate*	metabolite	Lipid	Fatty Acid, Amino	724	TRUE	2.57416	-0.154036	0.0628421	-0.00867937	0.0191223	0.0267406	-1.72783e-05	0.151308	0.00599758	-0.0115052	-6.0745	0.39141	1.46797e-137	0.0373793	0.166097	0.844681	0.693801	0.592178	0.999487	0.0240405	7.5603e-05	1.04204e-08	7.93535e-10	0.622072	0.883782
13706	880	adenine	metabolite	Nucleotide	Purine Metabolism, Adenine containing	Subdoligranulum	Subdoligranulum	microbiome			543	TRUE	-0.471074	-0.216914	0.112699	0.0512982	0.042067	0.0138014	-0.00415125	0.0486048	0.00545682	0.00827053	-1.70038	-0.129312	0.00229746	0.0454917	0.0739513	0.412402	0.542649	0.852432	0.672344	0.024041	0.0219628	0.00367934	0.297922	0.917439	0.883782
13705	CVD2_Q9BQ51	PDCD1LG2	protein	CVD2		100000437	theophylline	metabolite	Xenobiotics	Xanthine Metabolism	709	TRUE	3.24971	-0.142649	-0.0390911	0.0437359	-0.0286926	-0.00782734	-0.0314359	0.0950953	0.00248478	0.00229133	0.159235	1.21792	8.6054e-275	0.0143394	0.339016	0.278501	0.522534	0.865626	0.058027	0.0240458	0.0717529	0.209957	0.860624	0.0951351	0.883782
13704	INF_Q8WWJ7	CD6	protein	INF		100001267	piperine	metabolite	Xenobiotics	Food Component/Plant	727	TRUE	5.02909	0.131026	-0.045797	-0.0251679	-0.044216	0.0248788	0.0188183	-0.0859992	0.00292561	0.0123192	-3.78623	-2.3449	0	0.0505677	0.413955	0.645531	0.466879	0.69001	0.256008	0.0240471	0.115571	5.48329e-07	0.00167655	0.0143393	0.883782
13703	INF_Q13291	SLAMF1	protein	INF		1023	sarcosine	metabolite	Amino Acid	Glycine, Serine and Threonine Metabolism	724	TRUE	2.11857	0.195555	0.0227404	-0.0219511	0.00354097	0.00294244	0.113559	-0.251645	0.00471145	0.0099902	0.183207	-0.445364	1.159e-69	0.12097	0.655325	0.657423	0.949413	0.957868	0.00986282	0.0240487	0.00566892	7.11556e-06	0.869154	0.61321	0.883782
13702	CVD3_Q92876	KLK6	protein	CVD3		100001485	gamma-glutamylisoleucine*	metabolite	Peptide	Gamma-glutamyl Amino Acid	726	TRUE	6.27701	-0.220722	-0.230208	-0.164154	-0.237094	-0.0197835	0.0699721	0.256973	0.00555809	-0.00944457	-0.39383	-1.48883	0	0.0442728	3.75054e-08	6.08448e-05	1.7024e-07	0.673821	0.169397	0.0240493	7.40615e-05	1.72015e-06	0.661923	0.0383524	0.883782
13701	CVD3_P13686	ACP5	protein	CVD3		100020414	6-bromotryptophan	metabolite	Amino Acid	Tryptophan Metabolism	726	TRUE	4.22272	-0.344307	-0.146262	-0.0687648	-0.164378	0.0120076	0.111197	0.299153	0.00902578	0.00916536	-2.6371	0.230998	1.19414e-301	0.0120357	0.000979606	0.113334	0.000579805	0.807476	0.0662414	0.0240497	1.00912e-09	2.39453e-06	0.00566018	0.76449	0.883782
13700	BILIRUBIN, TOTAL	Total Bilirubin	clinical			339	glutarate (C5-DC)	metabolite	Amino Acid	Lysine Metabolism	669	TRUE	-0.548299	0.210009	-0.113904	-0.0939818	-0.0850219	-0.0127962	0.0470807	-0.107554	0.00136807	-0.00856463	0.10222	-0.00883977	8.39043e-06	0.0101901	0.0384556	0.0860362	0.152638	0.836394	0.0294637	0.0240527	0.464018	0.000524905	0.934661	0.992959	0.883782
13699	100001571	1-arachidonoyl-GPE (20:4n6)*	metabolite	Lipid	Lysolipid	Ruminococcaceae_UCG-013	Ruminococcaceae_UCG-013	microbiome			560	TRUE	0.958682	0.117228	-0.00444633	0.0647116	0.0347963	0.063894	-0.0166123	-0.0398059	0.00301124	-0.00152563	1.41606	0.354322	3.57837e-32	0.0615306	0.89229	0.0456823	0.331045	0.0950887	0.0544861	0.0240556	0.0140847	0.302815	0.0945405	0.577951	0.883782
13698	CVD2_P09601	HMOX1	protein	CVD2		100001990	taurocholenate sulfate*	metabolite	Lipid	Secondary Bile Acid Metabolism	722	TRUE	12.0835	0.135411	-0.107829	-0.0809962	-0.102017	-0.0411345	0.00179574	-0.129082	0.00920283	0.000543205	0.937058	-1.16841	0	0.0985165	0.0368769	0.107319	0.0667594	0.487463	0.941709	0.0240565	8.65276e-08	0.808673	0.390807	0.184782	0.883782
13697	OMEGA_3_TOTAL	Omega-3 total	clinical			1628	glycochenodeoxycholate	metabolite	Lipid	Primary Bile Acid Metabolism	735	TRUE	4.88839	0.162009	0.0215309	-0.0611151	-0.115449	0.216951	-0.0315751	-0.151324	0.0150031	-0.0443768	-6.35123	4.09102	1.68259e-82	0.252622	0.850781	0.584513	0.349455	0.0974153	0.272864	0.0240571	0.000119291	1.13679e-17	0.0132495	0.0530796	0.883782
13696	CVD2_Q02763	TEK	protein	CVD2		999952877	X - 24556	metabolite			694	TRUE	8.38485	-0.113267	-0.0545946	-0.0150322	-0.0476627	0.0221043	0.0137068	0.120539	0.000209417	0.00184409	-0.47474	1.22121	0	0.0519392	0.0776955	0.618728	0.153472	0.527651	0.542103	0.0240589	0.840731	0.186164	0.487961	0.0240289	0.883782
13695	CVD3_P78324	SIRPA	protein	CVD3		100009378	1-(1-enyl-stearoyl)-2-dihomo-linolenoyl-GPE (P-18:0/20:3)*	metabolite	Lipid	Plasmalogen	731	TRUE	3.29304	0.164361	-0.0924151	-0.077241	-0.110981	-0.109937	0.0507719	-0.18262	0.00934176	0.00856731	4.9395	1.7162	1.33583e-174	0.0797237	0.0746188	0.126367	0.0463044	0.0555929	0.111174	0.0240619	5.54768e-08	0.000140977	8.86868e-06	0.0550776	0.883782
13667	OMEGA_6_TOTAL	Omega-6 total	clinical			100009143	1-palmitoyl-2-adrenoyl-GPC (16:0/22:4)*	metabolite	Lipid	Phospholipid Metabolism	738	TRUE	45.8178	-1.24748	-1.58546	-0.826958	-2.16029	-1.85875	-1.79517	1.4281	-0.0238867	-0.0375648	5.78941	15.6608	0	0.0816795	1.98779e-07	0.00537614	5.41695e-11	1.00825e-07	3.53681e-12	0.0240627	0.0192568	0.00595588	0.390178	0.00317879	0.883782
13693	INF_P13236	CCL4	protein	INF		100008930	oleate/vaccenate (18:1)	metabolite	Lipid	Long Chain Fatty Acid	717	TRUE	1.89773	0.287054	-0.0826281	0.00448331	-0.181645	0.119402	0.107521	-0.334573	0.00859487	0.0202967	-2.21152	0.762257	2.14566e-40	0.098621	0.184483	0.941012	0.00638807	0.0857258	0.0477432	0.0240662	3.05913e-05	1.97775e-13	0.0985887	0.472785	0.883782
13668	LINOLEIC_ACID	Linoleic Acid	clinical			100021666	branched-chain, straight-chain, or cyclopropyl 10:1 fatty acid (1)*	metabolite			738	TRUE	28.46	-0.871164	-0.371117	0.0274769	-0.901622	-2.44802	-0.0765763	0.688354	0.00186689	-0.0627157	-32.8268	-3.72106	0	0.0643503	0.180408	0.919076	0.00252501	9.3784e-15	0.481269	0.0240667	0.841631	4.62644e-07	1.07302e-07	0.454354	0.883782
13714	100002769	argininate*	metabolite	Amino Acid	Urea cycle; Arginine and Proline Metabolism	Odoribacter	Odoribacter	microbiome			543	TRUE	-0.279138	-0.271959	-0.0292064	0.0500882	-0.100173	-0.0680887	-0.0175983	0.0571946	0.00402312	0.00422557	-2.43466	1.94096	0.103712	0.000337904	0.695453	0.502954	0.219948	0.441275	0.101916	0.0240702	0.146496	0.203487	0.195258	0.178218	0.883782
13666	100001007	ribonate	metabolite	Carbohydrate	Pentose Metabolism	Romboutsia	Romboutsia	microbiome			535	TRUE	0.614038	-0.106554	0.0689488	0.17652	0.00526424	0.0878101	-0.0113204	0.0441167	0.00597721	0.00304323	-1.33891	1.40013	1.13967e-07	0.0348937	0.162104	0.00027903	0.925729	0.132157	0.172483	0.0240705	0.00125796	0.178162	0.309153	0.139967	0.883782
13663	BUN/CREAT RATIO	Bun/Creatinine Ratio	clinical			Cloacibacillus	Cloacibacillus	microbiome			829	TRUE	10.8757	-3.86377	0.700362	0.561747	1.10844	0.373084	0.106043	-0.577129	0.127859	0.00327009	1.73838	-23.513	2.11043e-28	1.41827e-08	0.126136	0.210196	0.0246919	0.490258	0.289381	0.0240716	1.80176e-18	0.871148	0.870758	0.00357627	0.883782
13640	CVD2_P19883	FST	protein	CVD2		100001412	N2,N2-dimethylguanosine	metabolite	Nucleotide	Purine Metabolism, Guanine containing	729	TRUE	10.8402	0.551698	-0.0836425	-0.00381917	-0.0197784	0.105646	0.310329	-0.474369	0.00103705	0.0194734	2.16751	-1.49326	0	0.0125713	0.169533	0.948945	0.764048	0.1158	0.000912962	0.0240733	0.616142	1.16712e-11	0.10408	0.154149	0.883782
13639	CVD3_P36941	LTBR	protein	CVD3		356	cortisol	metabolite	Lipid	Steroid	723	TRUE	4.43552	0.158634	-0.122782	-0.0615471	-0.157588	-0.0461	0.0333071	-0.143735	0.00253043	0.0102003	1.29401	-0.780882	0	0.0373787	0.0011585	0.0987966	0.0001218	0.267223	0.231656	0.0240734	0.0463718	1.49248e-09	0.115517	0.228177	0.883782
13638	INF_Q99731	CCL19	protein	INF		100001416	orotidine	metabolite	Nucleotide	Pyrimidine Metabolism, Orotate containing	712	TRUE	8.36255	-0.694403	-0.11856	0.134816	-0.0681683	-0.0328238	0.264427	0.573872	0.00372661	0.0233009	-2.0318	0.973307	2.39671e-310	0.00569799	0.224501	0.158604	0.518107	0.763798	0.017184	0.0240737	0.256988	1.62938e-07	0.34094	0.564962	0.883782
13637	CVD2_P35442	THBS2	protein	CVD2		Erysipelatoclostridium	Erysipelatoclostridium	microbiome			792	TRUE	6.58259	-0.0434854	-0.0276683	0.0400927	-0.0142574	0.0448154	-0.00658672	0.0213133	-0.000796927	0.003365	-0.15851	-0.0686479	0	0.0722207	0.226115	0.0756016	0.566836	0.0891024	0.0966641	0.0240737	0.28023	0.000820179	0.766573	0.864673	0.883782
13636	CVD2_P06858	LPL	protein	CVD2		302	deoxycholate	metabolite	Lipid	Secondary Bile Acid Metabolism	660	TRUE	10.2306	-0.19364	-0.247627	-0.209748	-0.240973	-0.164743	-0.0168165	0.093619	0.008702	-0.000275518	1.07688	1.64406	0	0.00624985	2.04653e-05	0.0002401	0.000111687	0.00910228	0.365546	0.0240771	6.40072e-06	0.917911	0.383336	0.120487	0.883782
13635	CVD2_Q9BUD6	SPON2	protein	CVD2		182	quinolinate	metabolite	Cofactors and Vitamins	Nicotinate and Nicotinamide Metabolism	684	TRUE	10.6913	-0.0800511	-0.039188	-0.0301654	-0.0276981	0.0327417	0.0505685	0.0896209	0.00119089	0.00553292	0.22282	0.7553	0	0.0775972	0.0828621	0.172302	0.25602	0.201658	0.00441271	0.0240803	0.11804	3.06189e-07	0.662066	0.0595935	0.883782
13631	100008998	gamma-tocopherol/beta-tocopherol	metabolite	Cofactors and Vitamins	Tocopherol Metabolism	Lactobacillus	Lactobacillus	microbiome			562	TRUE	0.356015	0.0104269	0.0336404	0.0861815	-0.120122	0.00654564	-0.00718235	0.0443407	0.00157124	0.021467	-2.20028	-0.754188	0.00395876	0.832146	0.522786	0.0979646	0.0368527	0.915431	0.451106	0.0240822	0.425952	3.43407e-19	0.099511	0.44986	0.883782
13633	100002951	eicosanedioate (C20-DC)	metabolite	Lipid	Fatty Acid, Dicarboxylate	Oscillibacter	Oscillibacter	microbiome			557	TRUE	0.085002	0.206273	0.0109239	0.0989659	0.0694211	-0.102856	-0.0171485	-0.0836523	0.0019122	-0.00330626	-2.83742	1.60386	0.562789	0.0873642	0.85637	0.0942953	0.289212	0.145426	0.259005	0.024083	0.392418	0.222491	0.061052	0.158805	0.883782
13632	100001755	4-vinylphenol sulfate	metabolite	Xenobiotics	Benzoate Metabolism	Butyricimonas	Butyricimonas	microbiome			543	TRUE	0.0336047	-0.0287047	0.0461698	0.0937432	0.15941	-0.277876	-0.0139493	0.116026	0.00853576	-0.00246481	7.07311	4.17434	0.926807	0.84223	0.769943	0.547029	0.361496	0.144256	0.520053	0.0240835	0.145471	0.730901	0.0722364	0.169313	0.883782
13641	CVD3_Q03405	PLAUR	protein	CVD3		100006115	arabonate/xylonate	metabolite	Carbohydrate	Pentose Metabolism	723	TRUE	5.21588	-0.13634	-0.256437	-0.178873	-0.313614	0.0272786	0.122361	0.279628	0.00265173	0.0168941	1.16059	-0.0768587	0	0.253034	1.05868e-09	1.41344e-05	5.20397e-12	0.552876	0.000814832	0.0240852	0.066964	9.24095e-21	0.206198	0.914627	0.883782
13813	MERCURY, BLOOD	Mercury	clinical			100000657	1,2-dipalmitoyl-GPC (16:0/16:0)	metabolite	Lipid	Phospholipid Metabolism	721	TRUE	0.856202	-1.63573	0.0955023	0.0913791	-0.00592647	-0.187114	-0.231498	1.55428	0.0150495	-0.0250725	-11.7744	-4.90999	0.036701	0.0177887	0.462636	0.472633	0.966596	0.204589	0.412665	0.0240869	0.00061885	1.81613e-05	3.2361e-05	0.0382124	0.883782
13628	INF_P55773	CCL23	protein	INF		100009215	1-stearoyl-2-dihomo-linolenoyl-GPE (18:0/20:3n3 or 6)*	metabolite	Lipid	Phospholipid Metabolism	734	TRUE	10.3309	0.248104	-0.0739805	-0.0107312	-0.164912	-0.0298683	0.11086	-0.140204	-0.000660964	0.00342396	6.29689	-2.70751	0	0.00387259	0.182108	0.843313	0.00573828	0.632393	3.32682e-06	0.024089	0.720457	0.170681	2.6591e-07	0.00498713	0.883782
13622	HOMA-IR	HOMA-IR	clinical			CVD2_Q8IYS5	OSCAR	protein	CVD2		1124	TRUE	-3.28332	4.35397	0.0134376	-0.0346724	0.0261849	0.405207	0.208564	-0.398511	-0.00201713	0.0632214	-4.98515	-1.00225	7.68619e-05	0.0236597	0.813222	0.527402	0.6632	1.22135e-09	0.00683465	0.0240894	0.242732	5.73116e-131	4.30778e-05	0.334326	0.883782
13623	INF_P00813	ADA	protein	INF		100001315	p-cresol sulfate	metabolite	Amino Acid	Phenylalanine and Tyrosine Metabolism	720	TRUE	3.60416	0.152746	0.0121392	-0.0101147	-0.0534225	0.00451102	0.0484214	-0.148837	-0.00155321	0.00766637	0.446438	1.47272	2.19313e-272	0.0418452	0.786856	0.818253	0.270211	0.927694	0.0514311	0.0240918	0.311841	0.000149492	0.651178	0.0584927	0.883782
13624	CVD2_P01730	CD4	protein	CVD2		Caproiciproducens	Caproiciproducens	microbiome			792	TRUE	5.56853	0.00360373	-0.154867	-0.0305677	-0.132353	0.10645	0.0131611	-0.0413171	0.00233764	0.00833165	-0.631685	-0.974138	0	0.902393	6.07575e-06	0.365189	0.000371478	0.00685726	0.0850981	0.0240955	0.0347825	3.74317e-08	0.430092	0.105557	0.883782
13629	CHOLESTEROL, TOTAL	Total cholesterol	clinical			100009184	1-stearoyl-2-dihomo-linolenoyl-GPI (18:0/20:3n3 or 6)*	metabolite			737	TRUE	129.391	1.23864	-12.0429	-9.78856	-8.26405	-22.6527	17.9563	-16.411	1.38176	-0.246365	-247.574	99.3243	6.5199e-61	0.879243	0.000629889	0.00467388	0.0295932	1.28206e-08	2.67091e-10	0.0240958	5.6871e-31	0.116489	0.00153434	0.113441	0.883782
13626	CRP HIGH SENSITIVITY	High-sensitivity CRP	clinical			CVD2_Q15109	AGER	protein	CVD2		1124	TRUE	-1.14793	2.57034	-0.0576411	0.0320528	-0.188271	0.0766524	-0.0904248	-0.461883	-0.00276605	0.0914023	2.81272	0.744769	0.0425325	0.0211037	0.556228	0.733627	0.0685456	0.504792	0.313369	0.0240958	0.350717	6.65367e-93	0.181256	0.67765	0.883782
13627	CVD2_P01730	CD4	protein	CVD2		100008921	1-palmitoyl-2-stearoyl-GPC (16:0/18:0)	metabolite	Lipid	Phospholipid Metabolism	716	TRUE	5.40312	-0.314214	-0.146592	-0.113749	-0.12737	0.108765	0.155456	0.375433	0.000674896	0.0112543	-1.04438	-0.247539	0	0.0510746	0.000216263	0.00341573	0.00275102	0.0126551	0.03651	0.0240959	0.607991	1.31437e-10	0.214867	0.711906	0.883782
13625	OMEGA_6_TOTAL	Omega-6 total	clinical			313	sphinganine	metabolite	Lipid	Sphingolipid Metabolism	720	TRUE	44.5275	-0.55617	-1.72421	-1.00467	-2.34428	-1.94955	-0.187746	0.691796	-0.0227541	-0.0511251	-2.13459	14.5587	0	0.235963	1.10434e-07	0.00142615	1.29563e-11	3.52592e-08	0.0915081	0.0241035	0.0331332	0.000247716	0.757989	0.00771325	0.883782
13634	GLYCOHEMOGLOBIN A1C	Hemoglobin A1C	clinical			Fusobacterium	Fusobacterium	microbiome			829	TRUE	1.54521	-0.050494	0.0245172	0.019575	0.0219104	0.0572716	0.00626684	-0.00884056	0.00162454	0.00310733	-1.14162	0.285212	0	1.68818e-05	0.000631894	0.00539788	0.00447792	1.12136e-11	0.000265807	0.0241045	1.13837e-12	8.43641e-22	1.21857e-11	0.0248521	0.883782
13642	CVD3_P13686	ACP5	protein	CVD3		100000924	1-oleoylglycerol (18:1)	metabolite	Lipid	Monoacylglycerol	720	TRUE	4.4227	0.0784891	-0.168101	-0.0901481	-0.184715	-0.000963283	0.026055	-0.14593	0.00752477	0.00830042	-2.26141	-0.452147	0	0.280144	0.000133575	0.0362458	9.99375e-05	0.984154	0.157513	0.0241073	4.8255e-07	2.23668e-05	0.0161438	0.554913	0.883782
13654	999952877	X - 24556	metabolite			Candidatus_Soleaferrea	Candidatus_Soleaferrea	microbiome			533	TRUE	-0.118587	0.0143356	-0.062777	0.00183102	-0.0738118	-0.0349061	0.0151072	-0.0922243	0.007712	-0.010987	1.61684	0.734117	0.416548	0.801267	0.315371	0.976189	0.293306	0.644342	0.393445	0.0241083	0.00091938	0.00014606	0.323227	0.548499	0.883782
13644	CVD3_P13686	ACP5	protein	CVD3		100000626	sphingosine 1-phosphate	metabolite	Lipid	Sphingolipid Metabolism	722	TRUE	4.32016	-0.369132	-0.163336	-0.0978106	-0.162749	-0.00309017	0.0843696	0.311484	0.00742224	0.00996848	-2.35684	-0.156633	0	0.00966096	0.000253895	0.0259098	0.000740689	0.94988	0.13968	0.0241096	7.42575e-07	2.70729e-07	0.0145437	0.842114	0.883782
13664	INF_P06127	CD5	protein	INF		100021162	palmitoyl-sphingosine-phosphoethanolamine (d18:1/16:0)	metabolite	Lipid	Ceramide PEs	720	TRUE	4.20584	-0.300043	0.0464296	0.0393495	0.00878713	0.0773165	0.0431404	0.286177	0.000340556	0.0119779	-0.125519	-0.147884	0	0.0244535	0.247194	0.314042	0.838207	0.0802289	0.409894	0.0241151	0.80105	6.24111e-12	0.882801	0.83026	0.883782
13643	INF_P55773	CCL23	protein	INF		1224	cys-gly, oxidized	metabolite	Amino Acid	Glutathione Metabolism	716	TRUE	10.3204	0.3315	-0.0582216	-0.00399554	-0.166009	0.02422	0.104645	-0.265432	-0.00123301	0.00573774	6.6361	-2.82904	0	0.00898586	0.302279	0.942864	0.0069305	0.699834	0.0571446	0.0241195	0.517728	0.0222117	6.28263e-08	0.00354768	0.883782
13662	CVD2_O94907	DKK1	protein	CVD2		229	arachidonate (20:4n6)	metabolite	Lipid	Polyunsaturated Fatty Acid (n3 and n6)	725	TRUE	9.47855	0.491406	-0.170899	-0.00877432	-0.122873	-0.0479657	0.251141	-0.361083	-0.00208824	0.0116203	1.33733	0.20168	0	0.00755764	0.0185696	0.901172	0.115834	0.555869	2.97393e-06	0.02412	0.385289	0.000240128	0.391279	0.871543	0.883782
13661	CVD3_P27930	IL1R2	protein	CVD3		100009225	1-(1-enyl-stearoyl)-2-linoleoyl-GPE (P-18:0/18:2)*	metabolite	Lipid	Plasmalogen	722	TRUE	5.46901	-0.26484	-0.101719	-0.0574677	-0.123017	0.0604441	0.00523696	0.253981	0.00308457	0.00319081	-0.660738	0.0866883	0	0.0196017	0.0158369	0.161849	0.00658207	0.196605	0.89205	0.0241203	0.0294043	0.0867897	0.476715	0.904045	0.883782
13660	CVD3_P05107	ITGB2	protein	CVD3		566	valine	metabolite	Amino Acid	Leucine, Isoleucine and Valine Metabolism	709	TRUE	6.4937	-0.498948	-0.154014	0.0392531	-0.235666	-0.0740406	-0.00407768	0.516432	0.00696492	0.00477318	-3.39375	0.862566	0	0.0228889	0.00204264	0.422746	1.12932e-05	0.175432	0.966838	0.0241219	2.52467e-05	0.0336475	0.00153774	0.327122	0.883782
13659	CVD2_O94907	DKK1	protein	CVD2		100021709	branched-chain, straight-chain, or cyclopropyl 12:1 fatty acid*	metabolite			719	TRUE	9.60391	0.358431	-0.163435	0.0111283	-0.151262	-0.0108085	0.112365	-0.223012	-0.00123908	0.0107501	1.08226	0.550766	0	0.0112778	0.0240374	0.875359	0.0515907	0.893088	0.00433507	0.0241228	0.607669	0.000711005	0.492116	0.666803	0.883782
13658	356	cortisol	metabolite	Lipid	Steroid	Ruminiclostridium	Ruminiclostridium	microbiome			559	TRUE	0.359548	0.102054	-0.0740582	0.0298739	0.104085	0.153444	-0.0197303	0.0721151	-0.00101725	-0.0109519	2.23388	-0.0856418	0.00411405	0.149401	0.163433	0.57337	0.0744937	0.0133627	0.152362	0.0241244	0.612887	8.84988e-06	0.0953318	0.932036	0.883782
13657	361	inosine	metabolite	Nucleotide	Purine Metabolism, (Hypo)Xanthine/Inosine containing	Christensenellaceae_R-7_group	Christensenellaceae_R-7_group	microbiome			459	TRUE	-0.292485	-0.170917	-0.041108	0.0724429	-0.0130451	0.104509	-0.026687	0.0591587	0.00106986	0.0127289	-2.34141	-0.302827	0.105906	0.0747724	0.583579	0.326453	0.874811	0.242546	0.0289429	0.0241285	0.706722	0.000319283	0.219661	0.830705	0.883782
13656	171	hypoxanthine	metabolite	Nucleotide	Purine Metabolism, (Hypo)Xanthine/Inosine containing	CAG-873	CAG-873	microbiome			555	TRUE	0.698449	-0.382365	0.056184	0.0203182	0.0452047	0.0465938	0.0703858	-0.160054	0.000251589	0.0168691	-2.88609	-1.0385	0.000287571	0.0617248	0.3395	0.727403	0.49834	0.504123	0.0727575	0.02413	0.909712	1.4821e-09	0.0558374	0.364845	0.883782
13665	HEMOGLOBIN	Hemoglobin	clinical			100000616	1-stearoyl-2-arachidonoyl-GPI (18:0/20:4)	metabolite	Lipid	Phospholipid Metabolism	732	TRUE	12.958	-1.09214	-0.121857	-0.192212	-0.0111619	-0.259254	0.034305	0.9216	0.0105506	0.00207091	6.01007	-5.88691	0	0.00861999	0.266339	0.0727276	0.925426	0.0405823	0.839213	0.0241304	0.00662405	0.672369	0.0130079	0.00343398	0.883782
13655	CVD2_O14763	TNFRSF10B	protein	CVD2		100009346	phosphatidylcholine (14:0/14:0, 16:0/12:0)	metabolite	Lipid	Phospholipid Metabolism	697	TRUE	4.63372	0.0883164	-0.0262548	0.00263123	-0.00872887	0.0837373	0.0167339	-0.0481092	0.0101063	0.01431	2.55193	-0.0479642	0	0.0378835	0.45343	0.939174	0.816801	0.0350255	0.0298293	0.0241306	9.09275e-18	1.29205e-20	0.00104719	0.937235	0.883782
13653	INF_Q8NF90	FGF5	protein	INF		100009181	1-stearoyl-2-oleoyl-GPI (18:0/18:1)*	metabolite	Lipid	Phospholipid Metabolism	729	TRUE	1.50676	0.0984966	-0.0385015	-0.0432087	-0.0183053	0.0279419	0.0149773	-0.10795	0.00743595	-0.00321409	-1.96744	-1.00435	1.76255e-126	0.0694647	0.150851	0.099928	0.527085	0.350333	0.423549	0.024132	9.91567e-17	0.00694796	0.000649858	0.0289875	0.883782
13652	CVD3_P04275	VWF	protein	CVD3		100006056	N-formylphenylalanine	metabolite	Amino Acid	Phenylalanine and Tyrosine Metabolism	638	TRUE	6.57704	0.914464	-0.165496	-0.285625	-0.341157	-0.0172365	0.1122	-0.722413	0.0111733	0.0173729	0.794371	1.61293	1.52007e-56	0.0205449	0.342111	0.093211	0.0671738	0.930647	0.393776	0.0241323	0.0568868	0.0257237	0.831469	0.597519	0.883782
13651	INF_P05113	IL5	protein	INF		Coprococcus_1	Coprococcus_1	microbiome			792	TRUE	1.00799	0.0140755	-0.067802	-0.0831302	-0.0284565	0.141253	-0.019618	0.0518745	-0.00660393	0.00144003	0.725044	-0.0835159	2.94934e-10	0.83064	0.366097	0.262512	0.726214	0.100947	0.0586308	0.0241366	0.00641356	0.661493	0.678129	0.949346	0.883782
13650	CVD2_Q9HB29	IL1RL2	protein	CVD2		999947437	X - 12680	metabolite			672	TRUE	3.94079	-0.167972	-0.0354894	-0.0947028	-0.103305	0.0786245	0.0632352	0.182922	0.0108123	0.00746382	-1.30987	1.13251	8.8996e-209	0.0751789	0.538316	0.0919322	0.0963153	0.207847	0.016234	0.0241398	1.39627e-08	0.00333538	0.291046	0.238014	0.883782
13649	100000846	erythritol	metabolite	Xenobiotics	Food Component/Plant	Lachnospiraceae_UCG-004	Lachnospiraceae_UCG-004	microbiome			551	TRUE	-0.146299	-0.289651	0.347668	0.266411	0.350502	-0.121265	-0.0703223	0.12836	0.0104845	-0.000455059	8.06663	-2.34141	0.697773	0.0907235	0.0287557	0.0917904	0.0473147	0.526197	0.00453007	0.0241422	0.0800427	0.950133	0.0473123	0.441925	0.883782
13648	INF_P50225	SULT1A1	protein	INF		100001657	glycolithocholate sulfate*	metabolite	Lipid	Secondary Bile Acid Metabolism	724	TRUE	6.51022	0.373703	0.131896	0.276033	-0.0192292	-0.16836	-0.0145887	-0.235774	-0.0109108	0.00410654	2.32445	3.92365	1.54384e-139	0.0200019	0.243273	0.0131189	0.875084	0.186507	0.727048	0.0241428	0.00420622	0.415863	0.341426	0.0449713	0.883782
13647	361	inosine	metabolite	Nucleotide	Purine Metabolism, (Hypo)Xanthine/Inosine containing	Eisenbergiella	Eisenbergiella	microbiome			459	TRUE	-0.38709	-0.0360988	-0.0492456	0.0690029	-0.00442178	0.130561	0.0168441	-0.0552748	0.000932645	0.0140355	-2.38484	-0.731573	0.0256137	0.583765	0.511829	0.350072	0.957311	0.144189	0.159864	0.024144	0.742527	4.04862e-05	0.205545	0.601618	0.883782
13646	UREA NITROGEN	Urea	clinical			100003686	N-palmitoylglycine	metabolite	Lipid	Fatty Acid Metabolism(Acyl Glycine)	728	TRUE	10.0177	-0.0773452	0.329793	0.402036	0.262768	0.731072	-0.945948	-2.03949	0.0861324	-0.0197783	14.4477	9.10261	5.6736e-32	0.938305	0.349545	0.243324	0.487716	0.0696125	0.00446046	0.0241449	3.83638e-13	0.204047	0.064732	0.142736	0.883782
13645	CVD2_Q02763	TEK	protein	CVD2		100020893	2,3-dihydroxy-5-methylthio-4-pentenoate (DMTPA)*	metabolite	Amino Acid	Methionine, Cysteine, SAM and Taurine Metabolism	724	TRUE	8.37139	-0.227875	-0.0450964	-0.0102111	-0.0400067	0.0074496	0.157695	0.263284	-0.00079888	-0.00103636	-0.861173	1.11844	0	0.0420772	0.124652	0.724505	0.206591	0.823127	0.00252828	0.0241458	0.44142	0.467408	0.182812	0.0282819	0.883782
13694	CVD2_P01127	PDGFB	protein	CVD2		100009406	palmitoleoylcarnitine (C16:1)*	metabolite	Lipid	Fatty Acid Metabolism(Acyl Carnitine)	721	TRUE	11.0176	0.514938	-0.17332	-0.0619951	-0.169978	-0.103682	0.0840507	-0.360082	-0.00549654	0.0113346	1.61764	0.228573	0	0.00603897	0.0284797	0.423443	0.0448084	0.229354	0.155798	0.0241465	0.0407069	0.000928762	0.342179	0.866389	0.883782
13715	CVD2_P40225	THPO	protein	CVD2		100021104	pregnenetriol disulfate*	metabolite	Lipid	Pregnenolone Steroids	718	TRUE	3.72733	-0.1526	-0.117494	-0.032119	-0.146819	-0.00834369	-0.000697104	0.136574	0.00368153	0.00668236	0.166397	1.36431	1.58895e-294	0.0536178	0.00721057	0.452715	0.0017112	0.865228	0.977214	0.0241488	0.0137424	0.000737322	0.863117	0.0722852	0.883782
13811	CVD2_P01730	CD4	protein	CVD2		100001178	3-carboxy-4-methyl-5-propyl-2-furanpropanoate (CMPF)	metabolite	Lipid	Fatty Acid, Dicarboxylate	722	TRUE	5.56715	-0.0220829	-0.144465	-0.118919	-0.125655	0.113167	0.00562386	0.0845356	0.00144412	0.00931671	-0.627789	-0.635923	0	0.615692	0.000159567	0.00157595	0.00241573	0.00882436	0.689893	0.0241491	0.272041	6.18074e-08	0.450645	0.342165	0.883782
13717	CVD2_Q9Y6Q6	TNFRSF11A	protein	CVD2		1648	taurocholate	metabolite	Lipid	Primary Bile Acid Metabolism	600	TRUE	5.253	-0.0427222	-0.0500258	-0.014552	-0.0521049	0.0750461	-0.00378768	0.0254942	0.00545481	0.0254381	1.10668	0.96276	0	0.400008	0.312124	0.764412	0.327055	0.170096	0.495882	0.0241513	0.00110311	2.34393e-32	0.288905	0.263006	0.883782
13785	INF_P55773	CCL23	protein	INF		100001034	indoleacetate	metabolite	Amino Acid	Tryptophan Metabolism	731	TRUE	10.4435	-0.158921	-0.0524868	0.0139452	-0.157814	0.0145111	-0.0629981	0.187432	-0.000294237	0.00556587	6.62878	-3.1765	0	0.114526	0.345074	0.796439	0.00826245	0.815895	0.128342	0.0241513	0.873093	0.0242451	2.01301e-08	0.000972409	0.883782
13716	CVD3_Q92876	KLK6	protein	CVD3		397	leucine	metabolite	Amino Acid	Leucine, Isoleucine and Valine Metabolism	729	TRUE	6.46131	-0.492455	-0.21688	-0.164275	-0.237922	-0.0230974	-0.239198	0.532398	0.00619796	-0.00685218	-0.512086	-1.51927	0	0.0318423	2.41762e-07	7.0526e-05	1.64596e-07	0.621309	0.0229979	0.0241514	9.58356e-06	0.000324135	0.574159	0.0357992	0.883782
13784	CVD3_P36941	LTBR	protein	CVD3		999946710	X - 17690	metabolite			645	TRUE	4.4915	-0.0339053	-0.102872	-0.0491116	-0.103727	-0.0364611	-0.0110208	0.0346034	0.0023113	0.00988017	1.45705	-0.747648	0	0.436562	0.00927873	0.207643	0.0146653	0.397986	0.0755166	0.0241525	0.0780337	6.33332e-09	0.0938005	0.248679	0.883782
13783	CVD3_Q16663	CCL15	protein	CVD3		100015839	dihomo-linoleoylcarnitine (C20:2)*	metabolite	Lipid	Fatty Acid Metabolism(Acyl Carnitine)	709	TRUE	7.96843	-0.387074	-0.218948	-0.107326	-0.223429	0.102945	-0.070317	0.347771	0.00332136	-0.0042441	-5.78865	1.61652	0	0.0194314	0.00109738	0.101324	0.00188377	0.16531	0.290547	0.0241529	0.139508	0.152905	6.90853e-05	0.170511	0.883782
13782	CVD2_P49763	PGF	protein	CVD2		999946601	X - 11470	metabolite			721	TRUE	7.78057	-0.143535	-0.111368	-0.120246	-0.100452	0.0294637	0.0927685	0.126708	0.00614164	0.00783223	1.83561	-0.039672	0	0.0213693	0.00105633	0.000305646	0.00600417	0.439071	0.000435625	0.0241537	7.08303e-08	1.82711e-07	0.0145652	0.946299	0.883782
13781	CVD3_NT-proBNP	NT-proBNP	protein	CVD3		100006092	tyramine O-sulfate	metabolite	Amino Acid	Phenylalanine and Tyrosine Metabolism	598	TRUE	3.5588	0.237689	-0.133632	-0.301834	-0.0801093	-0.158281	0.0236542	-0.0746486	0.0107005	0.00301558	4.03731	-1.7942	7.03929e-83	0.0103622	0.117017	0.000287972	0.380723	0.0918626	0.048171	0.0241564	0.000153786	0.417671	0.0393252	0.240558	0.883782
13780	CVD3_Q9Y275	TNFSF13B	protein	CVD3		100004322	2-aminophenol sulfate	metabolite	Xenobiotics	Chemical	700	TRUE	7.35465	-0.0990575	-0.208824	-0.131049	-0.292164	-0.0106538	-0.000747394	0.0457991	0.00217942	0.00807517	0.916839	-0.377981	0	0.0237438	1.63228e-07	0.000766452	1.55033e-11	0.811922	0.921267	0.0241572	0.0985261	5.34285e-06	0.284478	0.582059	0.883782
13779	CVD3_Q15166	PON3	protein	CVD3		100002126	16a-hydroxy DHEA 3-sulfate	metabolite	Lipid	Steroid	727	TRUE	7.72256	-0.208348	-0.237877	-0.207616	-0.262572	-0.363441	-0.0672359	0.129876	0.00605984	-0.0449931	6.83572	-1.1395	0	0.0493195	0.0012295	0.00411443	0.000931283	9.02438e-06	0.00964843	0.0241576	0.0166928	1.76264e-42	1.82658e-05	0.367429	0.883782
13778	OMEGA_6_TOTAL	Omega-6 total	clinical			Dielma	Dielma	microbiome			828	TRUE	43.476	-0.263236	-1.40526	-1.12496	-2.06762	-1.93317	-0.0699186	-0.32184	-0.00941316	-0.0530635	-9.93532	7.66267	0	0.434269	1.51912e-06	8.294e-05	4.35362e-11	1.58393e-08	0.250045	0.0241581	0.309682	3.4839e-05	0.146878	0.139171	0.883782
13777	OMEGA-6/OMEGA-3 RATIO	Omega-6 / Omega-3 ratio	clinical			100021162	palmitoyl-sphingosine-phosphoethanolamine (d18:1/16:0)	metabolite	Lipid	Ceramide PEs	731	TRUE	8.64077	2.33816	-0.439396	-0.234081	-0.479654	-0.719656	1.26114	-2.05912	-0.0443413	0.0894935	9.56934	-4.06847	6.86547e-34	0.0148427	0.122493	0.397503	0.115419	0.0237103	0.000762047	0.0241603	4.5495e-06	7.54551e-13	0.118248	0.413091	0.883782
13786	CVD3_P02144	MB	protein	CVD3		100004542	2-aminoheptanoate	metabolite	Lipid	Fatty Acid, Amino	693	TRUE	13.7391	-0.222655	-0.115209	-0.0812192	-0.100527	0.00905748	0.0130787	0.20861	0.0132491	0.00762005	0.649552	1.85805	0	0.0484764	0.0502474	0.158784	0.113585	0.887936	0.757313	0.0241625	1.1827e-11	0.00313111	0.606221	0.0686905	0.883782
13776	CVD2_Q8IYS5	OSCAR	protein	CVD2		100001452	isovalerylglycine	metabolite	Amino Acid	Leucine, Isoleucine and Valine Metabolism	604	TRUE	10.6764	-0.1241	-0.0919944	-0.0610097	-0.0873207	-0.0247726	0.00135385	0.121509	0.000383015	0.00974614	2.24226	1.5486	0	0.0429287	0.0042075	0.0530945	0.010526	0.489398	0.944414	0.0241644	0.724561	3.02414e-11	0.00306411	0.00871656	0.883782
13774	PROTEIN, TOTAL SERUM	Total Protein	clinical			100001604	hydroquinone sulfate	metabolite	Xenobiotics	Drug	604	TRUE	7.13053	0.232352	0.0173986	0.0651674	-0.0126298	0.136197	0.00222405	-0.0835163	-0.00677874	-0.00347317	-5.48659	2.80684	0	0.000259557	0.716974	0.165438	0.806752	0.0131583	0.865542	0.0241665	2.51094e-05	0.101625	8.59641e-08	0.00170049	0.883782
13773	HDL PARTICLE NUMBER	HDL-P (Total)	clinical			100009139	1-myristoyl-2-arachidonoyl-GPC (14:0/20:4)*	metabolite	Lipid	Phospholipid Metabolism	743	TRUE	32.5742	-2.49621	0.990468	1.15093	1.28062	1.20889	2.52168	1.99347	0.0971493	-0.20606	32.5732	-2.58707	1.04777e-133	0.0235171	0.0916086	0.0445649	0.0447677	0.069305	2.7455e-15	0.0241691	9.29361e-07	3.57034e-15	0.0109288	0.804467	0.883782
13772	100021000	hydroxypalmitoyl sphingomyelin (d18:1/16:0(OH))**	metabolite	Lipid	Sphingomyelins	Flavonifractor	Flavonifractor	microbiome			562	TRUE	0.885043	0.0504283	-0.0250855	-0.0193049	-0.0497118	-0.230777	-0.0116282	-0.0318053	0.00398571	0.000312679	-3.53748	0.359732	5.62269e-33	0.220813	0.427487	0.536639	0.1493	2.29667e-10	0.0726788	0.0241704	0.000685744	0.828123	9.83905e-06	0.546966	0.883782
13771	192	N-acetylputrescine	metabolite	Amino Acid	Polyamine Metabolism	Cloacibacillus	Cloacibacillus	microbiome			557	TRUE	0.899292	0.104487	-0.00807431	0.000898039	-0.0303526	0.11178	0.00662836	0.0524386	0.0022566	0.00126872	-1.69548	0.546584	1.71042e-26	0.0890113	0.817924	0.979534	0.435408	0.0069049	0.400922	0.0241729	0.0881851	0.429848	0.058764	0.414431	0.883782
13770	397	leucine	metabolite	Amino Acid	Leucine, Isoleucine and Valine Metabolism	Allisonella	Allisonella	microbiome			564	TRUE	0.81676	0.0663978	0.0210272	0.0178573	-0.0131216	0.0357081	-0.00353128	0.0253331	-0.000387705	0.00446425	-1.73048	-0.616037	9.65036e-69	0.0331507	0.243496	0.317014	0.508602	0.0898887	0.498953	0.024173	0.563879	1.31094e-07	0.000152162	0.0720656	0.883782
13769	999947670	X - 18899	metabolite			Haemophilus	Haemophilus	microbiome			370	TRUE	0.142798	-0.224022	0.0622469	0.0530165	0.10857	-0.118845	0.00166014	-0.0757972	0.00554563	-0.0125323	-0.661663	1.48397	0.404423	0.00266884	0.406948	0.47497	0.178881	0.179973	0.899003	0.0241737	0.05309	0.00022732	0.752567	0.33047	0.883782
13768	100010941	linoleoyl-linoleoyl-glycerol (18:2/18:2) [1]*	metabolite			Marvinbryantia	Marvinbryantia	microbiome			552	TRUE	0.467047	0.227724	0.0758419	0.0271954	0.0328287	0.00967684	-0.0175752	-0.0796112	0.00231841	0.0174301	-6.69207	-2.31308	0.00989677	0.00830058	0.319196	0.718098	0.69367	0.913077	0.223712	0.0241742	0.418666	1.21057e-06	0.000505501	0.113997	0.883782
13767	CVD3_P16422	EPCAM	protein	CVD3		1094	thyroxine	metabolite	Amino Acid	Phenylalanine and Tyrosine Metabolism	723	TRUE	7.96639	-1.38262	-0.162473	-0.131534	-0.114988	-0.14673	-0.5589	1.01666	0.0165146	-0.0365744	-4.71236	2.79339	6.17304e-133	0.00414187	0.194628	0.284948	0.393576	0.302039	0.00237521	0.0241759	8.0848e-05	7.4853e-11	0.07913	0.204511	0.883782
13766	CVD2_P01730	CD4	protein	CVD2		100009026	behenoyl dihydrosphingomyelin (d18:0/22:0)*	metabolite	Lipid	Sphingolipid Metabolism	726	TRUE	5.57743	0.209857	-0.147489	-0.107576	-0.13674	0.114877	0.00645262	-0.170169	0.000944802	0.00975888	-0.757381	-0.355001	0	0.015118	0.000192183	0.00553287	0.00134482	0.00839362	0.800373	0.0241764	0.466317	3.37495e-08	0.373824	0.6041	0.883782
13775	CVD3_P13686	ACP5	protein	CVD3		100001276	N-acetylisoleucine	metabolite	Amino Acid	Leucine, Isoleucine and Valine Metabolism	578	TRUE	4.36055	-0.382012	-0.147338	-0.0266879	-0.134093	-0.0213519	0.116616	0.38273	0.00743044	0.00683467	-1.52829	0.291491	1.15034e-299	0.017653	0.00382935	0.606574	0.0145074	0.69744	0.0745616	0.0241789	9.84918e-06	0.00176745	0.150332	0.725618	0.883782
13787	INF_Q14116	IL18	protein	INF		100002070	2-hydroxyglutarate	metabolite	Lipid	Fatty Acid, Dicarboxylate	663	TRUE	7.6698	0.311204	-0.0762001	-0.0362534	-0.125088	-0.0509262	0.236075	-0.335651	0.00424896	0.0197301	1.19576	-2.35258	0	0.0549356	0.247619	0.573846	0.0751196	0.480324	8.19569e-05	0.0241828	0.0484242	1.56285e-12	0.392918	0.030956	0.883782
13788	100015837	arachidonoylcarnitine (C20:4)	metabolite	Lipid	Fatty Acid Metabolism(Acyl Carnitine)	Hungatella	Hungatella	microbiome			554	TRUE	-0.256663	0.0559911	-0.0788822	-0.0341577	-0.0528341	0.00127536	-0.0103839	0.0450667	0.00709454	-0.00489515	-0.768537	0.657372	0.0436804	0.266776	0.147971	0.52625	0.375595	0.983896	0.255676	0.0241845	0.000513157	0.0475135	0.571113	0.5362	0.883782
13789	CVD2_Q9BUD6	SPON2	protein	CVD2		100009015	1-(1-enyl-stearoyl)-2-docosahexaenoyl-GPC (P-18:0/22:6)*	metabolite	Lipid	Plasmalogen	721	TRUE	10.6851	0.136672	-0.0471015	-0.0198363	-0.031547	0.00115025	-0.0134454	-0.119756	0.00198802	0.00655012	0.461446	0.849551	0	0.0107583	0.0428256	0.383179	0.209887	0.964748	0.520733	0.0241904	0.0122707	1.43151e-09	0.36708	0.040392	0.883782
13810	CVD3_Q12860	CNTN1	protein	CVD3		1629	taurochenodeoxycholate	metabolite	Lipid	Primary Bile Acid Metabolism	690	TRUE	5.00675	-0.0976808	-0.150329	-0.0923761	-0.191375	-0.0427107	-0.010379	0.0345581	0.00525591	-0.00741849	-0.752447	1.2743	0	0.0285018	0.000178434	0.0186232	9.81097e-06	0.347749	0.0954551	0.0241905	0.000102975	3.24182e-05	0.404449	0.076286	0.883782
13809	DHA	DHA	clinical			CVD3_O95998	IL18BP	protein	CVD3		1124	TRUE	4.98089	-2.07128	-0.0344859	-0.0339934	-0.0751952	0.121089	-0.258423	0.313041	0.00790105	-0.0358669	-6.31121	1.36771	2.13074e-37	0.0229095	0.601697	0.592402	0.281079	0.115378	2.09489e-05	0.0241932	0.00011242	4.02927e-33	6.76446e-06	0.253313	0.883782
13808	100004054	margaroylcarnitine (C17)*	metabolite	Lipid	Fatty Acid Metabolism(Acyl Carnitine)	Intestinibacter	Intestinibacter	microbiome			555	TRUE	0.771707	0.0665125	-0.0300763	0.00347976	-0.0170102	0.0288707	0.00961489	-0.0324842	0.00608074	-0.00326047	0.288536	-0.178354	2.14174e-15	0.0898992	0.471337	0.932688	0.708676	0.564695	0.125904	0.0241935	0.000113335	0.0870908	0.783738	0.822252	0.883782
13807	100002761	androsterone glucuronide	metabolite	Lipid	Androgenic Steroids	Howardella	Howardella	microbiome			547	TRUE	0.932929	-0.0537056	-0.114834	-0.139953	-0.153274	0.00379731	0.0183725	-0.118334	-0.0245717	0.00815952	9.78729	1.7856	2.22436e-05	0.708579	0.210747	0.122745	0.128124	0.972204	0.354117	0.0241953	1.27925e-12	0.0537996	2.07961e-05	0.307375	0.883782
13806	100001509	2-methylbutyrylcarnitine (C5)	metabolite	Amino Acid	Leucine, Isoleucine and Valine Metabolism	Akkermansia	Akkermansia	microbiome			486	TRUE	-0.522989	-0.162925	-0.00805367	0.0144348	-0.0329146	0.113961	-0.0122	0.0313657	0.00473085	0.00893759	-1.97476	0.57778	2.60727e-06	0.000480899	0.864273	0.755411	0.538352	0.0340515	0.0260036	0.0241958	0.0071704	4.15019e-05	0.118583	0.54044	0.883782
13805	CVD2_P04792	HSPB1	protein	CVD2		100001315	p-cresol sulfate	metabolite	Amino Acid	Phenylalanine and Tyrosine Metabolism	720	TRUE	11.3551	-0.113675	0.0107378	0.0402627	0.100514	-0.0507253	0.0123264	0.115226	0.000959178	-0.00596577	-0.524751	0.703532	0	0.0506057	0.757539	0.237746	0.00741502	0.187811	0.522162	0.0241987	0.420164	0.000139746	0.492752	0.243379	0.883782
13804	100008915	1-palmitoyl-2-docosahexaenoyl-GPC (16:0/22:6)	metabolite	Lipid	Phospholipid Metabolism	Megamonas	Megamonas	microbiome			549	TRUE	1.0317	-0.0426108	-0.020158	-0.0294348	-0.00479352	0.0437175	-0.000180276	-0.0266032	0.00191176	-0.00709866	-1.89602	-0.388266	5.06939e-63	0.231541	0.427249	0.237514	0.862027	0.137824	0.976639	0.0242009	0.04219	4.23722e-10	0.00338964	0.430076	0.883782
13803	CVD3_Q92956	TNFRSF14	protein	CVD3		100002927	S-methylcysteine sulfoxide	metabolite	Amino Acid	Methionine, Cysteine, SAM and Taurine Metabolism	718	TRUE	5.42249	0.264626	-0.335189	-0.0482168	-0.342399	-0.0895503	0.00798291	-0.103924	-0.00031431	0.0145231	1.05628	-0.573669	5.89778e-265	0.00214761	1.42801e-06	0.476598	4.40609e-06	0.251913	0.693187	0.0242029	0.891823	3.73521e-06	0.478716	0.62918	0.883782
13802	OMEGA_6_TOTAL	Omega-6 total	clinical			Parasutterella	Parasutterella	microbiome			828	TRUE	43.6512	-0.00326711	-1.32178	-1.03299	-2.01554	-1.94005	-0.0409531	0.175241	-0.00998385	-0.0546383	-8.13099	9.32371	0	0.990472	5.94814e-06	0.000316378	1.44813e-10	1.64078e-08	0.222683	0.0242036	0.284046	2.13825e-05	0.234468	0.0709755	0.883782
13801	100000263	imidazole lactate	metabolite	Amino Acid	Histidine Metabolism	Family_XIII_UCG-001	Family_XIII_UCG-001	microbiome			552	TRUE	1.20126	-0.0864499	-0.0539088	-0.0266882	0.00356291	-0.0217624	0.0284146	-0.0752601	-0.000818592	-0.00230013	5.10183	1.48121	1.74836e-18	0.103999	0.353421	0.641772	0.955479	0.753364	0.0508382	0.0242059	0.708885	0.398844	0.000617328	0.180759	0.883782
13800	100001851	N-acetylserine	metabolite	Amino Acid	Glycine, Serine and Threonine Metabolism	Klebsiella	Klebsiella	microbiome			556	TRUE	0.843185	-0.0198164	-0.0280389	-0.0369717	-0.0118865	0.0372729	0.0144789	-0.0202137	0.00165196	0.00368093	1.1774	0.71239	1.07781e-45	0.470627	0.246261	0.121749	0.653181	0.189318	0.0031297	0.0242086	0.0672521	0.000961684	0.0547038	0.126346	0.883782
13799	LINOLEIC_ACID	Linoleic Acid	clinical			100000787	N-acetylaspartate (NAA)	metabolite	Amino Acid	Alanine and Aspartate Metabolism	742	TRUE	26.9465	3.07085	-0.354986	0.0473166	-0.790277	-2.3955	1.32375	-2.8579	-0.00218169	-0.0562687	-32.4517	-6.57328	3.32199e-232	0.0248241	0.204351	0.861915	0.00947662	5.02787e-14	0.00784361	0.024211	0.8184	9.76042e-06	1.52129e-07	0.194401	0.883782
13798	ARACHIDONIC ACID	Arachidonic acid	clinical			100009406	palmitoleoylcarnitine (C16:1)*	metabolite	Lipid	Fatty Acid Metabolism(Acyl Carnitine)	733	TRUE	12.4847	-0.749488	-1.29919	-1.02243	-1.48646	0.443433	0.243021	0.853339	-0.0174915	-0.0109531	21.9308	20.4708	1.53081e-204	0.0910085	2.01638e-12	1.46399e-08	5.17754e-14	0.0305657	0.0812233	0.0242136	0.00569025	0.176178	5.85157e-08	2.37807e-10	0.883782
13797	INF_Q13541	EIF4EBP1	protein	INF		100010941	linoleoyl-linoleoyl-glycerol (18:2/18:2) [1]*	metabolite			718	TRUE	16.4309	-0.233036	-0.392876	-0.263547	-0.505997	0.19639	-0.198411	0.31524	-0.00604133	0.0289836	-3.36908	-1.50816	0	0.230748	0.000812941	0.0223095	6.11748e-05	0.133173	0.00238739	0.0242151	0.12105	4.42891e-08	0.19289	0.463044	0.883782
13796	CVD3_P05121	SERPINE1	protein	CVD3		999952867	X - 24546	metabolite			621	TRUE	5.80273	0.470331	-0.322743	-0.0174694	-0.311827	0.190586	0.0774789	-0.192839	-0.000992958	0.0400817	-1.86658	-3.93328	1.31738e-134	0.000715239	0.000696985	0.85239	0.00291262	0.109796	0.0711823	0.024218	0.778721	2.98608e-21	0.349614	0.0167283	0.883782
13795	100001987	5alpha-androstan-3beta,17beta-diol disulfate	metabolite	Lipid	Steroid	Mitsuokella	Mitsuokella	microbiome			546	TRUE	-0.374988	0.616926	0.197089	0.131847	-0.0445765	0.144528	-0.0388042	0.227002	-0.00590795	0.0112361	1.82124	-3.24221	0.188159	0.0332768	0.0665761	0.214142	0.70886	0.262154	0.383473	0.0242209	0.141058	0.0245247	0.494607	0.106741	0.883782
13794	CVD3_P33151	CDH5	protein	CVD3		1083	N-acetylmethionine	metabolite	Amino Acid	Methionine, Cysteine, SAM and Taurine Metabolism	724	TRUE	4.01668	-0.383414	-0.137159	-0.0938462	-0.191368	-0.0598328	0.107255	0.361578	0.00244477	0.00341841	-0.144722	1.25362	1.08588e-232	0.0329279	0.00623239	0.0579891	0.000434379	0.295133	0.0992075	0.0242217	0.148072	0.144426	0.89493	0.156187	0.883782
13793	CVD3_P20160	AZU1	protein	CVD3		1113	4-acetamidobutanoate	metabolite	Amino Acid	Polyamine Metabolism	670	TRUE	5.19382	0.506984	-0.315965	-0.198206	-0.290777	0.0209983	0.116027	-0.450066	-0.000465782	0.0187063	0.628086	1.44904	4.46056e-203	0.0154688	1.22347e-05	0.004164	0.000205299	0.798539	0.195359	0.0242233	0.8564	1.15588e-08	0.690107	0.267776	0.883782
13792	INF_P05231	IL6	protein	INF		Erysipelatoclostridium	Erysipelatoclostridium	microbiome			792	TRUE	1.12609	-0.115235	-0.108759	-0.0413734	-0.212602	0.133	-0.0115925	0.0731138	0.00371327	0.0712604	-3.63773	-1.00118	2.28229e-11	0.165363	0.165894	0.593388	0.0128863	0.141757	0.394548	0.0242234	0.142888	1.38018e-94	0.0472676	0.469186	0.883782
13791	OMEGA_3_TOTAL	Omega-3 total	clinical			100002417	2,3-dihydroxyisovalerate	metabolite	Xenobiotics	Food Component/Plant	664	TRUE	5.0149	-0.21177	-0.00323421	-0.0260977	-0.085565	0.28015	-0.000441546	0.0774243	0.0133518	-0.0474272	-5.8131	1.39035	1.32855e-75	0.0849808	0.978633	0.828359	0.511365	0.0505195	0.972739	0.0242245	0.00131385	9.66453e-18	0.0408721	0.539304	0.883782
13790	100020423	1-carboxyethylvaline	metabolite	Amino Acid	Leucine, Isoleucine and Valine Metabolism	Peptococcus	Peptococcus	microbiome			507	TRUE	-1.13756	0.0207479	0.0376336	0.0456036	0.0494778	0.320798	-0.0402477	0.0704704	0.00840163	0.0232251	-4.17255	-1.53265	1.77418e-14	0.783216	0.545632	0.455301	0.469585	1.37173e-05	0.00132908	0.0242254	0.000360527	2.15674e-16	0.010016	0.200302	0.883782
13765	100001557	2-linoleoyl-GPC (18:2)*	metabolite	Lipid	Lysolipid	Bacteroides	Bacteroides	microbiome			553	TRUE	1.20524	0.400772	0.0112007	0.0688066	0.026652	-0.122093	0.0181564	-0.0663842	0.0024831	-0.0158549	1.0751	0.493517	3.73544e-19	0.0715602	0.801388	0.117956	0.582182	0.0191483	0.140308	0.0242299	0.130302	7.40857e-15	0.332806	0.555317	0.883782
13764	GLYCOHEMOGLOBIN A1C	Hemoglobin A1C	clinical			100001170	3-hydroxy-2-ethylpropionate	metabolite	Amino Acid	Leucine, Isoleucine and Valine Metabolism	744	TRUE	1.49374	0.0238074	0.0230862	0.0153148	0.0226371	0.0471409	0.0195428	-0.0475662	0.00180668	0.0034444	-1.0686	0.439053	0	0.27582	0.00335712	0.0471337	0.00758673	1.27456e-07	0.0213428	0.0242319	8.43549e-12	2.7525e-23	1.10049e-09	0.00214634	0.883782
13763	CVD3_P25445	FAS	protein	CVD3		100001417	phenylacetylglutamine	metabolite	Amino Acid	Phenylalanine and Tyrosine Metabolism	720	TRUE	5.29779	0.114219	-0.199585	-0.0820438	-0.213703	-0.0875294	0.0324939	-0.153335	0.00860892	0.0132224	0.566023	-1.24166	0	0.159345	1.33246e-05	0.0666837	1.45226e-05	0.0847072	0.175394	0.0242336	4.78714e-08	4.62489e-11	0.575182	0.122618	0.883782
13739	CVD2_P35475	IDUA	protein	CVD2		999946363	X - 21319	metabolite			723	TRUE	6.22094	-0.157078	0.0159929	0.0701283	-0.00539416	0.0761936	-0.0710901	0.175076	-0.00211299	0.0127328	-1.79199	0.0647758	0	0.13933	0.775246	0.201399	0.928658	0.221958	0.071812	0.0242359	0.257314	2.36868e-07	0.141156	0.946345	0.883782
13737	INF_P02778	CXCL10	protein	INF		893	arachidate (20:0)	metabolite	Lipid	Long Chain Fatty Acid	721	TRUE	7.23829	0.657627	-0.220915	0.0216345	-0.0352014	0.0124311	0.253085	-0.743556	0.015031	0.0215477	-4.08392	-1.20821	2.90839e-198	0.0449587	0.0166553	0.810805	0.722465	0.903738	0.0192235	0.0242367	1.10575e-06	1.84143e-07	0.0401177	0.463954	0.883782
13736	100006092	tyramine O-sulfate	metabolite	Amino Acid	Phenylalanine and Tyrosine Metabolism	Prevotella_2	Prevotella_2	microbiome			441	TRUE	-0.178507	0.59117	-0.174805	-0.00376431	-0.174553	0.42157	0.0648063	0.249287	0.00769861	0.0193977	13.3358	6.76025	0.675375	0.0687943	0.322239	0.982756	0.364715	0.0372043	0.0654666	0.0242373	0.248204	0.0157367	0.00888278	0.055512	0.883782
13735	100021331	metabolonic lactone sulfate	metabolite	Lipid	Sterol	Prevotellaceae_NK3B31_group	Prevotellaceae_NK3B31_group	microbiome			551	TRUE	-1.56478	0.391032	0.111675	0.164567	-0.0466339	0.0600319	-0.00402482	0.113157	0.000990856	0.0552173	4.50323	-6.59805	1.86915e-13	0.00868799	0.183576	0.0475963	0.617804	0.546019	0.863742	0.0242375	0.754405	5.85616e-47	0.0408336	5.74358e-05	0.883782
13734	999946613	X - 12216	metabolite			Erysipelotrichaceae_UCG-004	Erysipelotrichaceae_UCG-004	microbiome			546	TRUE	0.622341	-0.65694	-0.0232711	0.0796773	-0.176135	0.0936649	0.00770007	-0.183759	0.0123696	-0.0338706	7.0538	7.10584	0.0114713	0.00296949	0.820287	0.428418	0.115564	0.437522	0.810671	0.0242397	0.0011328	1.12458e-12	0.00679335	0.000249921	0.883782
13733	INSULIN	Insulin	clinical			CVD3_Q9UBR2	CTSZ	protein	CVD3		1124	TRUE	-1.09232	1.18101	0.0651742	-0.00276963	0.087194	0.28978	0.351608	-0.197721	-0.00508505	0.0516731	-4.39546	-0.450001	4.82448e-07	0.0165955	0.15873	0.950136	0.073618	6.66152e-08	1.32412e-19	0.0242402	0.00027241	4.38523e-127	6.18882e-06	0.589025	0.883782
13732	CVD2_Q96IQ7	VSIG2	protein	CVD2		100010936	oleoyl-arachidonoyl-glycerol (18:1/20:4) [1]*	metabolite			726	TRUE	3.03833	0.126824	-0.0882497	-0.0365485	-0.110684	0.155208	0.0820545	-0.191314	0.0117455	-0.00275656	-1.90381	2.26558	1.19607e-183	0.192915	0.0689839	0.439388	0.0331351	0.00427866	0.00821156	0.0242406	2.94961e-13	0.194165	0.06424	0.00635858	0.883782
13731	CVD3_P08833	IGFBP1	protein	CVD3		Subdoligranulum	Subdoligranulum	microbiome			792	TRUE	7.7156	-0.447774	-0.0218737	0.0328439	0.0474259	-0.152939	-0.0341904	0.0780623	0.00655302	-0.0789679	8.0301	-2.03476	2.62802e-227	0.00998102	0.840049	0.75861	0.686342	0.219144	0.0286699	0.024242	0.0603264	5.73157e-62	0.00148124	0.286149	0.883782
13730	INF_P09238	MMP10	protein	INF		100001384	1-arachidoyl-GPC (20:0)	metabolite	Lipid	Lysolipid	623	TRUE	6.85316	-0.372206	0.039819	-0.0938751	-0.162356	-0.0473432	-0.0811809	0.319896	0.00269464	-0.00756069	-2.2382	1.19953	1.28052e-255	0.0155	0.63943	0.259457	0.0708614	0.638583	0.18649	0.024243	0.329974	0.0624871	0.206612	0.419939	0.883782
