## Supplementary File 2 for "*APOE* Genotype and Biological Age Impact Inter-Omic Associations Related to Bioenergetics" (part 48 of 90)

### Sheet: F_Bio_Young (continued)
	col1	name1	type1	supergroup1	subgroup1	col2	name2	type2	supergroup2	subgroup2	n	converged	Intercept	C(Model_Health, Treatment(reference=1))[T.Bio_Young]	C(season)[T.Spring]	C(season)[T.Summer]	C(season)[T.Winter]	C(meds_cholesterol)[T.Yes]	analyte2	analyte2:C(Model_Health, Treatment(reference=1))[T.Bio_Young]	age	BMI_CALC	PC1	PC2	Intercept_p	C(Model_Health, Treatment(reference=1))[T.Bio_Young]_p	C(season)[T.Spring]_p	C(season)[T.Summer]_p	C(season)[T.Winter]_p	C(meds_cholesterol)[T.Yes]_p	analyte2_p	analyte2:C(Model_Health, Treatment(reference=1))[T.Bio_Young]_p	age_p	BMI_CALC_p	PC1_p	PC2_p	pval_adj
13729	OMEGA-3 INDEX	Omega 3 index	clinical			100003926	(R)-3-hydroxybutyrylcarnitine	metabolite	Lipid	Fatty Acid Metabolism(Acyl Carnitine)	657	TRUE	4.88995	-0.3804	0.0464273	-0.0276278	-0.0449767	0.160729	-0.00892411	0.142525	0.0139273	-0.0440969	-5.24326	4.15314	8.01145e-74	0.0125238	0.710275	0.818781	0.735162	0.250653	0.778483	0.0242432	0.000750055	4.57884e-16	0.0451379	0.0642948	0.883782
13738	MERCURY, BLOOD	Mercury	clinical			100002070	2-hydroxyglutarate	metabolite	Lipid	Fatty Acid, Dicarboxylate	673	TRUE	0.921919	-0.810581	0.0689363	0.0601352	-0.0761228	-0.151156	-0.201305	0.718081	0.0146117	-0.0269734	-11.5412	-4.35973	0.00466212	0.0198479	0.619933	0.657426	0.607406	0.330058	0.116245	0.0242458	0.00147294	6.52947e-06	0.000124867	0.0631861	0.883782
13728	CVD3_Q9HCB6	SPON1	protein	CVD3		100001541	2-hydroxy-3-methylvalerate	metabolite	Amino Acid	Leucine, Isoleucine and Valine Metabolism	732	TRUE	1.49737	-0.138601	-0.153055	-0.0534333	-0.196969	-0.0558629	-0.0398543	0.130352	0.00595895	0.00176832	-0.14925	1.34782	1.02892e-120	0.0206698	3.29159e-08	0.0503477	3.94297e-11	0.0698042	0.0517864	0.0242467	1.46047e-10	0.15174	0.804895	0.00483574	0.883782
13726	CVD3_Q13231	CHIT1	protein	CVD3		100006641	glycochenodeoxycholate 3-sulfate	metabolite	Lipid	Primary Bile Acid Metabolism	683	TRUE	1.52279	0.0490026	-0.0300812	-0.0294086	-0.0751078	-0.00957314	-0.00836047	-0.0725412	0.0056441	0.00209694	6.54304	1.00739	5.44351e-93	0.315651	0.366196	0.366151	0.0369093	0.800667	0.474648	0.0242472	4.08238e-07	0.154502	1.76794e-19	0.0828945	0.883782
13725	100001126	gamma-glutamylvaline	metabolite	Peptide	Gamma-glutamyl Amino Acid	Kandleria	Kandleria	microbiome			545	TRUE	0.203456	0.0705909	-0.0468784	-0.0320784	-0.104624	0.137191	0.00587492	0.0601334	0.00617575	0.0169359	-4.14628	-0.00115141	0.0895599	0.359313	0.336314	0.50607	0.0513394	0.0153938	0.631823	0.0242525	0.000775975	1.11018e-13	0.000731964	0.999015	0.883782
13724	MCH	Mean Corpuscular Hemoglobin	clinical			100015593	1-stearoyl-2-docosapentaenoyl-GPE (18:0/22:5n6)*	metabolite	Lipid	Phospholipid Metabolism	690	TRUE	30.9574	-0.986193	-0.152652	0.161469	0.0343676	-0.356019	-0.0354488	0.326741	0.0236917	-0.0728963	17.692	-11.8886	0	0.00130689	0.476415	0.436407	0.879677	0.143636	0.530916	0.0242545	0.000702218	1.12098e-14	0.000143228	0.00210935	0.883782
13723	CVD3_Q92956	TNFRSF14	protein	CVD3		100020219	3-formylindole	metabolite	Xenobiotics	Food Component/Plant	721	TRUE	5.53395	0.534267	-0.348671	-0.0871873	-0.359984	-0.0404347	0.00945245	-0.468902	-0.00190885	0.0143053	1.9122	-0.456317	8.24557e-197	0.0104265	4.49025e-07	0.197606	1.38162e-06	0.593379	0.912313	0.0242548	0.41076	3.56287e-06	0.20291	0.703302	0.883782
13722	CVD2_P01241	GH1	protein	CVD2		1114	3-aminoisobutyrate	metabolite	Nucleotide	Pyrimidine Metabolism, Thymine containing	719	TRUE	10.3583	1.15928	-0.0199345	-0.00714839	0.338176	-0.453721	0.681548	-0.914934	-0.00246724	-0.0733976	-1.78244	6.19851	2.08603e-95	0.00914731	0.926397	0.973049	0.146044	0.0559948	0.00020236	0.0242551	0.73128	9.0272e-15	0.696863	0.0990872	0.883782
13721	CVD2_Q9HB29	IL1RL2	protein	CVD2		999946701	X - 19141	metabolite			728	TRUE	3.78353	-0.177819	-0.0264081	-0.0442436	-0.0479023	0.0797415	0.0876611	0.164183	0.0120381	0.00897585	-3.31104	1.08048	4.58253e-205	0.0401425	0.630963	0.408962	0.418765	0.187524	0.00314146	0.024257	5.03057e-11	0.000210914	0.00711843	0.266674	0.883782
13720	INF_P14784	IL2RB	protein	INF		100021712	deoxycholic acid 12-sulfate*	metabolite	Lipid	Secondary Bile Acid Metabolism	644	TRUE	0.235262	-0.0311739	0.0542946	0.00753194	-0.000752729	0.0239074	-0.0122188	0.0471114	0.000481388	0.00354618	-0.078988	-0.368878	0.000418337	0.452404	0.0767579	0.803785	0.981636	0.466622	0.125388	0.024262	0.636806	0.00800426	0.905862	0.491048	0.883782
13719	CVD2_Q02763	TEK	protein	CVD2		100001851	N-acetylserine	metabolite	Amino Acid	Glycine, Serine and Threonine Metabolism	724	TRUE	8.40676	-0.305002	-0.0412193	-0.00960489	-0.0447896	0.0137308	0.0103278	0.310448	0.000169026	0.00114706	-0.417717	1.23784	0	0.0276862	0.174668	0.7459	0.169959	0.685055	0.85312	0.0242621	0.867846	0.388973	0.523495	0.0187338	0.883782
13718	INF_P13500	CCL2	protein	INF		1528	1-palmitoyl-2-linoleoyl-GPI (16:0/18:2)	metabolite	Lipid	Phospholipid Metabolism	697	TRUE	9.6715	0.1035	-0.0270897	0.0699167	-0.0363361	-0.0377632	0.0794043	-0.150482	0.0152064	0.0114928	-1.65929	0.468497	0	0.265632	0.603283	0.174485	0.52319	0.509512	0.000950144	0.0242628	4.75486e-19	6.66835e-07	0.133798	0.592167	0.883782
13727	CVD2_O00253	AGRP	protein	CVD2		999946624	X - 12798	metabolite			702	TRUE	5.30815	-0.135062	-0.0521739	-0.112248	-0.101503	0.0260375	0.00793592	0.197922	-0.00858573	-0.00539067	0.486968	-2.64735	0	0.17285	0.284187	0.0195268	0.0549281	0.634853	0.797417	0.0242705	1.7205e-07	0.0132681	0.651102	0.00209393	0.883782
13740	CVD2_P01833	PIGR	protein	CVD2		100008917	1-(1-enyl-stearoyl)-2-oleoyl-GPC (P-18:0/18:1)	metabolite	Lipid	Plasmalogen	718	TRUE	7.13071	0.0395217	-0.0517465	-0.0115739	-0.0499811	-0.00110239	0.0192381	-0.0717378	0.00398777	-0.000880904	1.09081	-0.850599	0	0.26887	0.00207197	0.482413	0.00554518	0.952606	0.104138	0.0242712	1.9658e-12	0.272872	0.00209815	0.00282502	0.883782
13751	CVD2_P07585	DCN	protein	CVD2		100000776	palmitoylcarnitine (C16)	metabolite	Lipid	Fatty Acid Metabolism(Acyl Carnitine)	716	TRUE	5.2309	0.21321	-0.105078	-0.0162349	-0.114841	-0.0295188	0.123852	-0.261955	0.00976252	-0.0036363	-0.0289289	0.960854	0	0.0699814	0.00233743	0.632503	0.0020202	0.443488	0.00770882	0.0242721	3.98505e-17	0.0172142	0.968853	0.113387	0.883782
13741	CVD3_P24158	PRTN3	protein	CVD3		100000007	carnitine	metabolite	Lipid	Carnitine Metabolism	711	TRUE	5.43207	-0.730867	-0.21187	-0.0753592	-0.164363	-0.0972442	0.0505299	0.767499	-0.00375473	0.0154025	1.65504	0.306939	5.81154e-223	0.0252664	0.000338425	0.193605	0.0108835	0.136624	0.709913	0.0242729	0.0634613	4.69546e-09	0.192232	0.772825	0.883782
13761	278	cysteinylglycine	metabolite	Amino Acid	Glutathione Metabolism	Asteroleplasma	Asteroleplasma	microbiome			535	TRUE	1.53669	-0.249865	-0.0946648	-0.126187	-0.157801	0.107616	0.0217525	-0.0978814	-0.00729677	-0.00242049	2.18357	0.765502	7.12295e-31	0.0347947	0.0642735	0.0127321	0.00480358	0.0738487	0.269669	0.0242761	0.000136223	0.293	0.109504	0.447999	0.883782
13760	CVD3_P15090	FABP4	protein	CVD3		100009181	1-stearoyl-2-oleoyl-GPI (18:0/18:1)*	metabolite	Lipid	Phospholipid Metabolism	729	TRUE	3.62875	0.297575	-0.235911	-0.0915091	-0.302419	0.282061	-0.0940354	-0.28841	0.0205742	0.075731	2.15218	-0.959165	6.17814e-103	0.0402899	0.000997526	0.192636	9.34621e-05	0.000423222	0.060277	0.0242762	8.48238e-18	5.16272e-125	0.163097	0.435528	0.883782
13759	100001167	pro-hydroxy-pro	metabolite	Amino Acid	Urea cycle; Arginine and Proline Metabolism	UBA1819	UBA1819	microbiome			557	TRUE	0.783578	-0.14868	-0.0283628	-0.0349842	-0.03138	-0.0613941	-0.0124264	0.0560398	0.00810631	-0.0040311	4.31105	-0.139788	2.56254e-12	0.00585962	0.556277	0.461555	0.552696	0.282331	0.294805	0.0242765	5.44972e-06	0.0624275	0.000359695	0.879878	0.883782
13758	CVD3_P13686	ACP5	protein	CVD3		100020496	sulfate of piperine metabolite C16H19NO3 (2)*	metabolite	Xenobiotics	Food Component/Plant	703	TRUE	4.35185	0.0560718	-0.174518	-0.103639	-0.198749	0.00932112	0.050466	-0.0997607	0.00812675	0.00924143	-1.80115	0.152151	0	0.358163	8.07016e-05	0.0175264	2.9278e-05	0.848896	0.00634829	0.0242805	3.78821e-08	2.6679e-06	0.0642007	0.842791	0.883782
13757	CVD2_Q99895	CTRC	protein	CVD2		100002953	16-hydroxypalmitate	metabolite	Lipid	Fatty Acid, Monohydroxy	722	TRUE	11.293	-0.426973	-0.00259208	-0.154934	-0.100334	0.0165211	0.0646952	0.26476	0.000396416	-0.0124898	-3.98528	-3.11251	0	0.0072976	0.973021	0.039019	0.222215	0.846427	0.216077	0.0242841	0.877421	0.000222139	0.0169288	0.0183442	0.883782
13756	100002784	2-oxoarginine*	metabolite			Ruminococcaceae_UCG-014	Ruminococcaceae_UCG-014	microbiome			555	TRUE	-0.150696	-0.264843	0.102392	0.0591799	0.0316297	0.0221251	-0.0147569	0.0480096	-0.00238913	0.0105517	-4.14613	-0.0599574	0.398724	0.000337491	0.172891	0.425885	0.70181	0.807725	0.108838	0.0242846	0.395414	0.00311622	0.032409	0.966571	0.883782
13755	100001108	3-methylxanthine	metabolite	Xenobiotics	Xanthine Metabolism	Coprobacter	Coprobacter	microbiome			501	TRUE	-0.398672	-0.31342	0.0638309	0.0977424	0.189443	-0.408652	0.00264888	-0.0956895	0.0158019	-0.0033668	12.7647	-3.14518	0.118995	0.00667033	0.557675	0.368571	0.109572	0.00110919	0.880317	0.0242849	7.47694e-05	0.510656	1.35582e-05	0.138095	0.883782
13754	CVD2_Q9UK05	GDF2	protein	CVD2		100010901	gamma-glutamyl-alpha-lysine	metabolite			724	TRUE	8.71682	-0.708742	0.142006	0.230629	0.239049	-0.158375	0.0595305	0.638343	0.00384305	-0.0208356	1.64732	1.67313	0	0.00977391	0.0719477	0.00270677	0.00460083	0.0721972	0.647215	0.0242851	0.14961	2.68426e-09	0.337645	0.219046	0.883782
13753	CVD2_P06858	LPL	protein	CVD2		Oscillospira	Oscillospira	microbiome			792	TRUE	10.1837	-0.0195802	-0.244735	-0.125071	-0.285711	-0.201539	-0.000502878	-0.0460922	0.00858764	0.000291779	1.7468	2.01101	0	0.655219	1.79045e-06	0.0134988	2.9221e-07	0.000582503	0.953322	0.0242858	1.79827e-07	0.89643	0.142012	0.0249686	0.883782
13762	100004299	N-acetyl-1-methylhistidine*	metabolite	Amino Acid	Histidine Metabolism	Anaerosporobacter	Anaerosporobacter	microbiome			421	TRUE	-0.564192	-0.351378	0.045009	0.0966713	-0.00891308	0.116064	-0.0286895	-0.087303	0.0147684	-0.0048074	8.77286	5.78539	0.0138656	0.000946895	0.639088	0.31385	0.933295	0.292729	0.0896862	0.0242878	5.54683e-05	0.289168	0.000711186	0.00131032	0.883782
13752	CVD2_O00253	AGRP	protein	CVD2		999946701	X - 19141	metabolite			728	TRUE	5.25195	-0.116642	-0.058443	-0.111132	-0.104648	0.0525382	0.024399	0.143251	-0.00829377	-0.00421465	-0.0421204	-2.79981	0	0.122931	0.223161	0.0174731	0.0429636	0.319739	0.346201	0.0242881	2.13983e-07	0.0461771	0.968707	0.000973429	0.883782
13750	100020502	sulfate of piperine metabolite C18H21NO3 (1)*	metabolite	Xenobiotics	Food Component/Plant	Victivallis	Victivallis	microbiome			464	TRUE	0.66448	-0.371114	0.0470235	-0.145782	0.171527	0.0551044	0.0428691	-0.136206	-0.00207296	-0.0157137	-8.67278	1.60435	0.00685149	0.0192373	0.64157	0.146513	0.131778	0.649986	0.0608832	0.0242884	0.594794	0.000887417	0.00114532	0.415982	0.883782
13749	TOTAL NEUTROPHILS	Total Neutrophils	clinical			CVD2_Q16698	DECR1	protein	CVD2		1122	TRUE	52.3631	13.3258	-0.567374	-0.181016	-1.47571	-0.147861	-0.0529632	-1.2407	-0.0391452	0.254949	0.480778	-45.5964	6.50903e-96	0.00919494	0.473934	0.812684	0.0782824	0.873502	0.803181	0.02429	0.105841	5.66555e-13	0.977144	0.00157459	0.883782
13748	CVD2_Q16651	PRSS8	protein	CVD2		999946283	X - 15461	metabolite			700	TRUE	8.88697	-0.261153	0.0182135	0.0378186	0.0513361	0.319057	0.0580073	0.233689	0.00259716	0.0146362	1.02153	-2.29008	0	0.0168929	0.676822	0.376595	0.272041	1.23259e-10	0.130203	0.024292	0.0856702	2.40651e-13	0.293321	0.00338632	0.883782
13747	100000802	acetylcarnitine (C2)	metabolite	Lipid	Fatty Acid Metabolism(Acyl Carnitine)	Hungatella	Hungatella	microbiome			561	TRUE	0.868951	0.0587472	-0.126173	-0.0604641	-0.107704	0.0719476	-0.00612686	0.0344487	0.00577478	-0.00136632	-2.40275	0.0590497	9.73136e-20	0.129805	0.00219966	0.13593	0.01735	0.133931	0.3785	0.0242946	0.000167981	0.465578	0.0198357	0.941356	0.883782
13746	100000787	N-acetylaspartate (NAA)	metabolite	Amino Acid	Alanine and Aspartate Metabolism	Faecalibacterium	Faecalibacterium	microbiome			560	TRUE	1.08352	-0.157399	-0.0889153	-0.0173506	-0.144015	-0.0389857	0.00488149	0.026773	0.00270768	-0.00476867	1.03537	0.248731	3.43418e-67	0.0338269	9.20853e-05	0.44327	1.22345e-08	0.152214	0.303496	0.024295	0.00158142	4.70998e-06	0.081215	0.584804	0.883782
13745	EPA	EPA	clinical			501	salicylate	metabolite	Xenobiotics	Drug	719	TRUE	-0.470027	-0.0847696	0.00300657	-0.00827237	-0.0393371	0.0791432	0.00709662	-0.0212527	0.0110521	-0.0151932	-0.701712	2.08518	5.74953e-05	0.107395	0.955026	0.873742	0.493712	0.198155	0.0798122	0.0242963	6.62121e-10	1.8983e-10	0.54621	0.0286308	0.883782
13744	INF_Q8IXJ6	SIRT2	protein	INF		1140	gamma-glutamylglutamine	metabolite	Peptide	Gamma-glutamyl Amino Acid	721	TRUE	7.51657	1.18256	-0.242329	0.00360889	-0.537732	-0.165977	-0.434747	-0.985837	-0.0169003	0.015402	0.188629	-2.05625	2.92424e-85	0.00641125	0.120789	0.980803	0.00115407	0.3181	0.0233853	0.0242975	0.000907152	0.0223872	0.954228	0.45086	0.883782
13743	CVD3_P18065	IGFBP2	protein	CVD3		100015831	linolenoylcarnitine (C18:3)*	metabolite	Lipid	Fatty Acid Metabolism(Acyl Carnitine)	721	TRUE	8.08081	-0.433079	-0.207584	-0.165275	-0.234909	-0.33426	0.29938	0.39728	0.0198309	-0.0398393	9.46665	-1.21411	0	0.0232024	0.00805651	0.0316047	0.00556622	0.000128722	2.3276e-05	0.0243012	4.52414e-14	1.49413e-31	1.85176e-08	0.371284	0.883782
13742	100000463	indolelactate	metabolite	Amino Acid	Tryptophan Metabolism	Coprococcus_2	Coprococcus_2	microbiome			553	TRUE	0.907984	0.0454036	-0.00828665	0.0163686	0.0371064	0.096894	0.00108471	0.0232204	-0.00105022	0.000353483	0.940854	0.67446	1.42668e-24	0.194626	0.827814	0.663237	0.380285	0.0309668	0.808567	0.0243014	0.4627	0.838165	0.334815	0.372465	0.883782
13630	999946486	X - 21441	metabolite			Fusobacterium	Fusobacterium	microbiome			516	TRUE	0.722684	0.284495	-0.150639	-0.118601	-0.0963212	0.0697286	-0.0365777	0.108139	-0.0114142	0.00066485	-0.10977	2.48978	0.0019331	0.0460051	0.0953633	0.187002	0.348514	0.523016	0.121528	0.0243018	0.000863958	0.878459	0.961714	0.158134	0.883782
14033	CVD3_Q16663	CCL15	protein	CVD3		999933140	X - 11795	metabolite			723	TRUE	7.96712	-0.177489	-0.23915	-0.113721	-0.223852	0.0684069	0.0040655	0.130685	0.0023768	-0.004506	-5.80907	1.72073	0	0.0372694	0.000378253	0.0851462	0.0019769	0.353276	0.86999	0.0243088	0.292185	0.122076	5.8429e-05	0.140771	0.88386
14032	INF_O43508	TNFSF12	protein	INF		100021324	3,5-dichloro-2,6-dihydroxybenzoic acid	metabolite			724	TRUE	10.5727	-0.208025	-0.0629375	-0.110157	-0.104746	-0.0798504	0.0306134	0.17584	0.00282004	-0.00544328	0.589597	-0.23905	0	0.0210702	0.137213	0.0075694	0.0235643	0.0862403	0.353684	0.0243145	0.044418	0.00523982	0.524407	0.746126	0.88386
14031	100000447	gentisate	metabolite	Amino Acid	Phenylalanine and Tyrosine Metabolism	Bifidobacterium	Bifidobacterium	microbiome			432	TRUE	0.0993369	0.304077	0.127754	0.235433	0.190229	-0.12403	0.0150967	-0.0789018	0.00542734	-0.0110719	1.26589	3.92106	0.733995	0.035433	0.288047	0.0505988	0.145303	0.396966	0.333465	0.0243189	0.237557	0.0498937	0.695968	0.106587	0.88386
14030	1221	creatine	metabolite	Amino Acid	Creatine Metabolism	Eggerthella	Eggerthella	microbiome			563	TRUE	0.685595	-0.149341	-0.179757	-0.0851225	-0.0978505	0.0426182	0.0270875	-0.0518735	0.00789296	0.00867029	-5.51773	-1.63638	3.36684e-06	0.00993579	0.00469181	0.173972	0.15983	0.564169	0.00525071	0.0243219	0.00101088	0.00279566	0.000679402	0.186635	0.88386
14029	999946295	X - 21286	metabolite			Ruminococcaceae_UCG-004	Ruminococcaceae_UCG-004	microbiome			551	TRUE	-0.124367	0.0138971	0.0260377	0.156294	-0.105758	0.161997	0.0503225	-0.0801537	0.00469609	-0.00347353	-3.00387	2.82755	0.481278	0.886722	0.731306	0.0384571	0.20363	0.0695782	0.000540283	0.0243227	0.0963107	0.322805	0.113168	0.0544877	0.88386
14020	CVD3_P15085	CPA1	protein	CVD3		100015839	dihomo-linoleoylcarnitine (C20:2)*	metabolite	Lipid	Fatty Acid Metabolism(Acyl Carnitine)	709	TRUE	6.04916	-0.417086	-0.217461	-0.253528	-0.210189	0.112201	-0.105874	0.410127	0.0114577	-0.000542381	1.62619	-3.32877	3.10594e-233	0.0329326	0.00603482	0.00104536	0.0132758	0.200289	0.177721	0.0243235	1.58049e-05	0.877053	0.343732	0.0168341	0.88386
14028	MERCURY, BLOOD	Mercury	clinical			100015835	cerotoylcarnitine (C26)*	metabolite	Lipid	Fatty Acid Metabolism(Acyl Carnitine)	737	TRUE	0.632762	0.729449	0.100105	0.141096	-0.0224388	-0.226773	0.0233451	-0.933133	0.0144674	-0.0255589	-11.2757	-4.67789	0.037022	0.0595919	0.445191	0.271857	0.873021	0.127921	0.870304	0.0243268	0.0013978	8.53453e-06	8.8601e-05	0.0418966	0.88386
14027	CVD3_P01130	LDLR	protein	CVD3		100020491	glucuronide of piperine metabolite C17H21NO3 (3)*	metabolite	Xenobiotics	Food Component/Plant	639	TRUE	3.90833	-0.205836	-0.253725	-0.170882	-0.213388	0.0909137	0.0339683	0.13691	0.0112569	0.0338642	-1.67394	-2.77127	2.86578e-143	0.0277757	0.000237279	0.0115356	0.00418757	0.234995	0.135209	0.0243331	1.1387e-06	1.10034e-29	0.289529	0.0228404	0.88386
14026	CVD2_P13726	F3	protein	CVD2		100002018	5alpha-androstan-3alpha,17beta-diol monosulfate (1)	metabolite	Lipid	Steroid	685	TRUE	6.62292	-0.186306	-0.0683496	-0.023775	-0.0664657	-0.0813941	-0.0105668	0.0876421	0.0133835	-0.00540612	0.263361	1.87251	0	0.000758039	0.0826204	0.539133	0.118834	0.0685385	0.517981	0.0243338	3.63613e-23	0.00215291	0.750579	0.0075389	0.88386
14025	CVD3_Q9UBR2	CTSZ	protein	CVD3		100001668	1-ribosyl-imidazoleacetate*	metabolite	Amino Acid	Histidine Metabolism	716	TRUE	4.90895	-0.206547	-0.1975	-0.107505	-0.186878	0.00321272	0.117102	0.213	0.00429141	0.0198029	1.4154	-1.06292	0	0.0356874	1.65979e-05	0.0166192	0.000157452	0.950443	0.00125721	0.0243358	0.00601724	2.11583e-22	0.159681	0.178616	0.88386
14024	CHLORIDE	Chloride	clinical			100004509	S-allylcysteine	metabolite	Xenobiotics	Food Component/Plant	663	TRUE	101.654	-0.626292	-0.130544	-0.396907	0.528264	-0.761315	-0.0123984	0.259174	-0.0122294	0.00309957	-0.388017	-6.9373	0	0.0341893	0.623119	0.126497	0.0629209	0.0112053	0.82743	0.0243359	0.179462	0.788938	0.945199	0.141004	0.88386
14023	INF_Q9NSA1	FGF21	protein	INF		100003686	N-palmitoylglycine	metabolite	Lipid	Fatty Acid Metabolism(Acyl Glycine)	716	TRUE	2.25915	-0.802259	-0.158907	-0.0962282	-0.219717	0.48863	-0.186197	0.766567	0.0262837	0.0500275	-3.04018	-8.03071	2.88679e-12	0.0333787	0.236946	0.464229	0.128088	0.00120195	0.139119	0.0243359	4.35472e-09	1.38717e-17	0.299867	0.000548996	0.88386
14022	CVD3_P14778	IL1R1	protein	CVD3		1004	xanthine	metabolite	Nucleotide	Purine Metabolism, (Hypo)Xanthine/Inosine containing	725	TRUE	6.91744	-0.279996	-0.12093	-0.0532863	-0.133013	-0.0960037	-0.0965165	0.260222	0.00341964	-0.000768019	-0.0260085	-0.0711423	0	0.0172871	0.00106364	0.139552	0.00082397	0.0187952	0.0168196	0.024338	0.00639606	0.649294	0.975057	0.912983	0.88386
14021	CVD2_P31997	CEACAM8	protein	CVD2		100006092	tyramine O-sulfate	metabolite	Amino Acid	Phenylalanine and Tyrosine Metabolism	598	TRUE	3.17643	0.115692	0.10633	0.0565031	0.11798	0.0416651	0.00992779	-0.0609234	-0.00091094	0.0263517	2.47695	-3.03224	1.67784e-98	0.126793	0.126966	0.406196	0.114166	0.58714	0.310207	0.0243399	0.693368	4.45202e-18	0.121828	0.0152206	0.88386
14034	INF_Q14116	IL18	protein	INF		Erysipelotrichaceae_UCG-004	Erysipelotrichaceae_UCG-004	microbiome			792	TRUE	7.83223	0.18456	-0.124427	-0.0694291	-0.17423	-0.107575	0.0135915	0.0933405	0.00601771	0.0209878	1.51403	-2.94536	0	0.108064	0.0493337	0.267092	0.0114435	0.140158	0.473891	0.0243402	0.00328139	4.52072e-14	0.305719	0.00817014	0.88386
14019	INF_Q13291	SLAMF1	protein	INF		999949521	X - 23644	metabolite			732	TRUE	2.22857	-0.0210867	0.0230333	-0.015283	-0.0144922	0.0225198	0.00974264	-0.0402344	0.00444111	0.0103729	-0.13282	-0.392873	7.76133e-89	0.687394	0.648525	0.757488	0.790312	0.689686	0.23049	0.0243409	0.0087618	2.71304e-06	0.90288	0.653552	0.88386
14017	999946409	X - 21364	metabolite			Lactococcus	Lactococcus	microbiome			560	TRUE	1.09291	0.0652944	-0.0126588	-0.0360024	-0.0560624	0.0540569	0.00314045	-0.0548329	-0.0121209	0.0162007	-0.444766	-1.39395	7.88499e-17	0.219665	0.822125	0.516708	0.363104	0.414154	0.764098	0.0243418	5.99332e-09	5.01744e-10	0.754649	0.189223	0.88386
14006	GLYCOHEMOGLOBIN A1C	Hemoglobin A1C	clinical			Prevotellaceae_Ga6A1_group	Prevotellaceae_Ga6A1_group	microbiome			829	TRUE	1.54357	-0.0653835	0.0229805	0.0170087	0.0202873	0.0573346	0.00690197	-0.0136309	0.00165482	0.00329877	-1.14913	0.273097	0	0.000193339	0.00145008	0.0164194	0.00955538	1.58632e-11	0.0239444	0.0243424	6.21203e-13	9.61808e-25	1.26419e-11	0.0330754	0.88386
14007	100006056	N-formylphenylalanine	metabolite	Amino Acid	Phenylalanine and Tyrosine Metabolism	Desulfovibrio	Desulfovibrio	microbiome			479	TRUE	0.0654223	-0.0179905	-0.0239345	-0.0453258	0.0422374	-0.041111	0.00429557	-0.0451658	-0.000153383	0.0016726	0.278779	-0.973357	0.600947	0.734776	0.648455	0.385789	0.460769	0.524335	0.63531	0.0243425	0.939511	0.494358	0.837109	0.354793	0.88386
14008	100001620	glycerophosphoethanolamine	metabolite	Lipid	Phospholipid Metabolism	Ruminococcaceae_UCG-005	Ruminococcaceae_UCG-005	microbiome			550	TRUE	0.110547	0.0346444	0.305627	0.130597	0.122168	0.000750623	-0.0137215	-0.0557924	0.000728653	-0.00667298	-1.55317	1.84963	0.427764	0.652604	5.43464e-08	0.0185529	0.0474446	0.990948	0.242345	0.0243431	0.732247	0.0133306	0.275892	0.0899145	0.88386
14009	209	adenosine 5'-monophosphate (AMP)	metabolite	Nucleotide	Purine Metabolism, Adenine containing	Clostridium_sensu_stricto_1	Clostridium_sensu_stricto_1	microbiome			559	TRUE	0.134411	-0.0235251	0.362221	0.336555	0.204509	0.0181251	0.0131321	-0.0614191	-0.00478909	0.00246557	-2.55981	2.13035	0.431226	0.730044	1.11344e-06	5.00527e-06	0.0123282	0.833504	0.247058	0.0243451	0.0832381	0.46446	0.168689	0.13717	0.88386
14010	INF_P50225	SULT1A1	protein	INF		100009333	docosahexaenoylcholine	metabolite	Lipid	Phospholipid Metabolism	594	TRUE	6.33295	0.448806	0.0988976	0.203395	-0.0939134	-0.172846	0.132197	-0.305011	-0.0121416	0.010141	4.3239	3.08705	8.57238e-124	0.0162956	0.418258	0.0860179	0.466534	0.187698	0.00600214	0.0243456	0.00245509	0.0576558	0.0892102	0.155836	0.88386
14011	CVD3_P02144	MB	protein	CVD3		Fusicatenibacter	Fusicatenibacter	microbiome			792	TRUE	13.797	-0.240506	-0.169622	-0.107961	-0.248295	-0.082037	-0.00377014	0.0502078	0.0147565	0.00625767	2.3061	1.41008	0	0.00964318	0.00356486	0.0603182	8.87297e-05	0.220816	0.704622	0.0243462	4.48908e-15	0.0144083	0.0902091	0.168168	0.88386
14018	TOTAL NEUTROPHILS AB	Absolute Total Neutrophils Count	clinical			Victivallis	Victivallis	microbiome			828	TRUE	2.10051	0.581204	-0.0979066	-0.00568336	-0.150266	0.303728	0.0068493	0.148893	-0.0184937	0.0746625	-4.63114	-7.53547	7.57235e-15	0.000579027	0.441264	0.963629	0.272579	0.0423854	0.795813	0.0243466	5.21558e-06	3.87585e-40	0.119131	0.000794238	0.88386
14013	100000802	acetylcarnitine (C2)	metabolite	Lipid	Fatty Acid Metabolism(Acyl Carnitine)	GCA-900066225	GCA-900066225	microbiome			561	TRUE	0.883779	0.0234757	-0.122862	-0.0604202	-0.108364	0.0750011	-0.0163047	0.0508287	0.00596021	-0.00196694	-2.23256	-0.0323405	1.16451e-20	0.530479	0.00271424	0.135491	0.016391	0.118066	0.0819075	0.0243478	0.000106535	0.296512	0.0316531	0.967848	0.88386
14014	100001416	orotidine	metabolite	Nucleotide	Pyrimidine Metabolism, Orotate containing	Oscillospira	Oscillospira	microbiome			549	TRUE	0.307578	0.00753419	0.0110968	-0.00150984	0.0295773	0.0521618	0.00911816	-0.0402534	0.00487762	0.0137378	1.79822	-0.0352241	0.00112728	0.844023	0.784371	0.969878	0.506773	0.276409	0.205552	0.0243502	0.00120244	8.49227e-14	0.0834073	0.963873	0.88386
14012	CVD3_P14778	IL1R1	protein	CVD3		999952524	X - 24328	metabolite			728	TRUE	6.79889	-0.161014	-0.129766	-0.0694203	-0.152992	-0.0776507	0.0271645	0.136361	0.0040571	-0.00153972	0.106909	0.217068	0	0.0150817	0.000399659	0.0529124	0.000115563	0.0568906	0.330333	0.0243516	0.00182746	0.334787	0.892196	0.732669	0.88386
14015	CVD3_P14780	MMP9	protein	CVD3		1518	N-palmitoyl-sphingosine (d18:1/16:0)	metabolite	Lipid	Sphingolipid Metabolism	713	TRUE	4.80619	-0.306516	-0.179929	-0.10342	-0.250289	-0.100975	0.0818753	0.557261	-0.002377	0.0284694	1.56281	1.58412	7.69089e-135	0.23566	0.0331936	0.212783	0.0056085	0.280581	0.340443	0.0243528	0.407691	1.13219e-14	0.389412	0.286346	0.88386
14016	INF_P09341	CXCL1	protein	INF		Fusobacterium	Fusobacterium	microbiome			792	TRUE	10.2936	0.183938	0.0568917	0.0940929	0.0330814	0.0305477	-0.0129113	0.108828	-0.00208449	0.010275	-4.59661	3.46985	0	0.20478	0.521496	0.283017	0.731635	0.764918	0.543654	0.0243542	0.466914	0.0102457	0.0271489	0.0266519	0.88386
14036	CVD2_Q8IYS5	OSCAR	protein	CVD2		100006098	3-hydroxypyridine sulfate	metabolite	Xenobiotics	Chemical	696	TRUE	10.6554	-0.0523844	-0.0619681	-0.0588257	-0.0929085	-0.000731656	0.0063618	0.0462048	0.00106665	0.00877518	2.59074	1.81417	0	0.132967	0.0425278	0.0500615	0.00452391	0.982527	0.460136	0.0243613	0.298664	3.72608e-10	0.000130452	0.000717595	0.884046
14035	1235	gamma-glutamylhistidine	metabolite	Peptide	Gamma-glutamyl Amino Acid	Olsenella	Olsenella	microbiome			553	TRUE	0.938403	0.184917	0.0117605	0.0362528	-0.0850845	-0.0938538	0.0158871	0.0805502	0.00209371	0.000533251	1.60976	-0.0691485	5.2329e-15	0.0651656	0.808323	0.449109	0.112269	0.1073	0.251886	0.0243628	0.247026	0.80921	0.201618	0.940453	0.884046
14037	100009125	1-margaroyl-2-docosahexaenoyl-GPC (17:0/22:6)*	metabolite	Lipid	Phospholipid Metabolism	Lachnospiraceae_UCG-003	Lachnospiraceae_UCG-003	microbiome			536	TRUE	0.322009	0.176131	-0.0437433	-0.131281	-0.0394543	0.0822237	-0.0238232	0.0669716	0.00343233	-0.0213489	-4.88838	-0.0379479	0.0176735	0.0387857	0.433508	0.0178308	0.51992	0.219869	0.0841368	0.0243679	0.101533	3.63662e-16	0.000637704	0.972155	0.884169
14038	CVD3_Q92876	KLK6	protein	CVD3		1268	gamma-glutamylleucine	metabolite	Peptide	Gamma-glutamyl Amino Acid	727	TRUE	6.25312	-0.277916	-0.217056	-0.163596	-0.230923	-0.0222019	0.0223471	0.343152	0.00606442	-0.00811948	-0.349016	-1.53083	0	0.0460392	2.26544e-07	7.31894e-05	3.4397e-07	0.633531	0.737455	0.0243722	1.67753e-05	2.55416e-05	0.705893	0.0348866	0.884208
14039	999946977	X - 15503	metabolite			Hungatella	Hungatella	microbiome			553	TRUE	0.173792	-0.126428	-0.0200915	-0.0101258	-0.039048	0.0697433	-0.00297027	-0.0353174	0.0108306	0.0109045	0.792883	0.266805	0.080215	0.00129732	0.633427	0.807515	0.399724	0.155611	0.674707	0.0243726	6.67907e-12	1.82147e-08	0.448964	0.741226	0.884208
14040	INF_P78423	CX3CL1	protein	INF		Oscillospira	Oscillospira	microbiome			792	TRUE	6.14244	-0.0390958	-0.0040043	0.006067	0.0016379	-0.116387	0.00368215	-0.0419569	0.00728256	-0.00135977	1.75873	1.63593	0	0.327659	0.931635	0.895332	0.974251	0.0291998	0.637955	0.0243744	1.17912e-06	0.505399	0.104575	0.0452574	0.884208
14041	CVD3_P13598	ICAM2	protein	CVD3		999952877	X - 24556	metabolite			694	TRUE	5.50303	-0.139085	-0.179863	-0.0337186	-0.196518	-0.0097891	0.00242472	0.191985	-0.000388239	0.00486304	-0.221124	1.05914	0	0.134884	0.000271536	0.484373	0.000227125	0.860905	0.946137	0.0243781	0.815461	0.0289656	0.839628	0.220174	0.884208
14042	GLOBULIN	Globulin	clinical			100006065	cyclo(pro-val)	metabolite	Peptide	Dipeptide	730	TRUE	2.31916	0.0228358	-0.00464028	0.0474269	-0.0556477	0.00403218	-0.0221608	0.108477	-0.00370436	0.0107464	-4.88639	2.38621	4.60037e-217	0.668436	0.889499	0.146667	0.124357	0.914947	0.247354	0.0243801	0.00105967	6.08692e-13	9.52455e-11	6.00929e-05	0.884208
14043	LDL_SIZE	LDL Size	clinical			999952025	X - 23997	metabolite			697	TRUE	21.4175	-0.238335	-0.131163	-0.10896	-0.142362	-0.299812	0.0251598	0.149873	0.00374553	-0.00968635	2.19078	-0.379193	0	0.00554738	0.0212303	0.0496844	0.0198	2.64613e-06	0.304095	0.0243838	0.0520501	0.000164166	0.072542	0.707166	0.884208
14044	CVD3_Q99988	GDF15	protein	CVD3		100003926	(R)-3-hydroxybutyrylcarnitine	metabolite	Lipid	Fatty Acid Metabolism(Acyl Carnitine)	647	TRUE	4.32458	0.115927	-0.184096	-0.0647721	-0.141701	0.210513	0.0746754	-0.0585834	0.0213524	0.0137369	-0.209507	0.560769	0	0.0644771	0.000407384	0.197729	0.0106013	0.000232745	1.71838e-08	0.0243842	5.35424e-36	7.18203e-10	0.844995	0.540938	0.884208
14045	CVD2_P51161	FABP6	protein	CVD2		100015833	arachidoylcarnitine (C20)*	metabolite	Lipid	Fatty Acid Metabolism(Acyl Carnitine)	661	TRUE	2.65407	-0.609885	-0.0949398	-0.147055	-0.0596404	0.130557	0.0314891	0.493951	0.00970829	-0.0139745	-7.31857	-0.823626	8.76512e-43	0.00507478	0.245486	0.0672964	0.496544	0.145164	0.667207	0.0243848	0.00103081	0.000291324	3.72711e-05	0.559469	0.884208
14046	CVD3_P08887	IL6R	protein	CVD3		363	myo-inositol	metabolite	Lipid	Inositol Metabolism	723	TRUE	12.5987	-0.296516	-0.154295	-0.0737718	-0.200405	-0.0688645	1.87593e-05	0.267038	0.00321324	0.0140589	1.88	-2.7009	0	0.0127629	0.00169323	0.123351	0.00015314	0.208953	0.999644	0.0243859	0.0570258	5.89192e-11	0.073326	0.00160654	0.884208
14047	CVD3_P18065	IGFBP2	protein	CVD3		100001989	glycocholenate sulfate*	metabolite	Lipid	Secondary Bile Acid Metabolism	720	TRUE	8.19721	-0.420676	-0.188698	-0.146843	-0.219655	-0.362252	0.0363588	0.350874	0.0238215	-0.0426345	7.83709	-1.74141	0	0.0215888	0.0169919	0.0583669	0.0107666	4.14059e-05	0.565681	0.0243864	3.25366e-19	5.74017e-33	3.11606e-06	0.203856	0.884208
14048	CVD3_P02786	TFRC	protein	CVD3		100015967	carotene diol (2)	metabolite	Xenobiotics	Food Component/Plant	721	TRUE	6.31227	-0.130987	0.0369438	0.0180039	-0.0186319	0.0880611	-0.037601	0.245008	-0.00589988	0.0234471	-1.53782	3.35961	3.22689e-266	0.332585	0.62619	0.807994	0.821062	0.302109	0.36888	0.0243912	0.0210626	9.00089e-11	0.349304	0.0109903	0.884307
14049	CVD3_Q96F46	IL17RA	protein	CVD3		999946970	X - 17676	metabolite			703	TRUE	4.85597	-0.168719	-0.384675	-0.197035	-0.406581	-0.183179	-0.0458989	0.272095	-0.00244162	0.00674448	-4.77782	-1.93032	8.99466e-197	0.209252	1.04562e-07	0.00534332	1.82799e-07	0.0222003	0.303557	0.0243926	0.318724	0.0379652	0.00342738	0.158871	0.884307
14053	100001423	4-hydroxyhippurate	metabolite	Xenobiotics	Benzoate Metabolism	Negativibacillus	Negativibacillus	microbiome			556	TRUE	-0.228123	0.0297597	0.0331801	0.0193092	0.0813372	-0.085614	0.0197347	-0.104062	0.010083	0.000785651	-6.15004	1.03881	0.372457	0.792119	0.765773	0.859709	0.504105	0.519133	0.286826	0.024397	0.015561	0.877666	0.030077	0.641055	0.884361
14052	100020343	tetradecadienoate (14:2)*	metabolite	Lipid	Polyunsaturated Fatty Acid (n3 and n6)	Lachnoclostridium	Lachnoclostridium	microbiome			554	TRUE	0.18407	0.522349	-0.0239823	0.127282	0.111042	-0.0340179	0.00991184	-0.0948434	0.00232838	-0.00523816	-4.76886	1.4154	0.271416	0.0107187	0.711847	0.0469583	0.116277	0.653734	0.628504	0.0243984	0.340047	0.0906646	0.00382153	0.255368	0.884361
14051	INF_P06127	CD5	protein	INF		100000672	1-myristoyl-2-palmitoyl-GPC (14:0/16:0)	metabolite	Lipid	Phospholipid Metabolism	722	TRUE	4.28288	0.1157	0.0333233	0.0278277	-0.025486	0.0686372	0.0179895	-0.130682	-0.000335535	0.0119515	0.258821	-0.123155	0	0.0981802	0.394646	0.467478	0.547757	0.113192	0.403802	0.0243995	0.798133	3.4359e-12	0.761752	0.856435	0.884361
14050	CVD2_P10147	CCL3	protein	CVD2		100001294	gamma-glutamylglycine	metabolite	Peptide	Gamma-glutamyl Amino Acid	723	TRUE	1.9611	-0.343018	-0.153663	-0.0540484	-0.209098	0.141499	-0.00714552	0.282573	0.00845547	0.0252438	-0.0622137	0.976312	3.20595e-46	0.0131931	0.00832976	0.341837	0.000781962	0.0263713	0.887596	0.024401	1.61722e-05	1.97567e-22	0.960768	0.344839	0.884361
14156	EOSINOPHILS ABSOLUTE	Absolute Eosinophils Count	clinical			Butyricicoccus	Butyricicoccus	microbiome			828	TRUE	-2.12876	-0.367377	-0.0655641	-0.127195	-0.152363	0.0788991	-0.0141215	0.0869037	0.00231134	0.0105657	-3.03386	-0.359003	1.00126e-40	0.00899195	0.350363	0.0642828	0.0443733	0.340427	0.438826	0.0244045	0.302268	0.000693593	0.0650649	0.772529	0.884361
14139	INF_Q13007	IL24	protein	INF		460	phenylalanine	metabolite	Amino Acid	Phenylalanine and Tyrosine Metabolism	728	TRUE	3.52251	1.36263	0.284904	0.204005	0.0948963	-0.129442	0.648198	-1.45615	0.000426673	0.00180687	-4.96433	-0.245586	8.59423e-32	0.031966	0.000685822	0.0129323	0.293654	0.164539	0.0146165	0.0244109	0.879201	0.629856	0.0065206	0.866559	0.884361
14138	PLATELET COUNT THOUSAND	Platelets	clinical			100015836	ximenoylcarnitine (C26:1)*	metabolite	Lipid	Fatty Acid Metabolism(Acyl Carnitine)	725	TRUE	223.177	51.0139	2.59364	-4.58857	7.60704	-1.5108	5.68775	-38.4779	-0.390992	1.73275	-261.205	175.867	6.82793e-57	0.0023718	0.666555	0.432912	0.239175	0.827202	0.384307	0.0244147	0.0604242	1.20862e-10	0.0515053	0.10363	0.884361
14137	999947955	X - 12906	metabolite			GCA-900066575	GCA-900066575	microbiome			513	TRUE	0.892999	-0.137096	-0.00931788	0.00544569	0.0622736	0.0964906	-0.0186239	0.0625751	0.00863114	-0.0084741	0.605857	2.52192	4.33117e-14	0.00837117	0.850879	0.911766	0.264777	0.106914	0.152318	0.0244156	5.2251e-06	0.00034838	0.658037	0.0115322	0.884361
14136	CVD3_P02144	MB	protein	CVD3		999952524	X - 24328	metabolite			728	TRUE	13.5833	-0.219012	-0.138346	-0.101438	-0.173616	-0.0260801	0.0872779	0.216786	0.0162968	0.00654396	0.64122	2.31925	0	0.0376667	0.0176416	0.0753589	0.00594676	0.687617	0.0492519	0.0244171	3.49693e-15	0.00995724	0.609306	0.0217583	0.884361
14135	CVD2_Q9GZV9	FGF23	protein	CVD2		100001287	epiandrosterone sulfate	metabolite	Lipid	Steroid	719	TRUE	1.08031	-0.044734	-0.0390598	-0.0402918	-0.0508541	0.0283802	0.00200963	0.0576533	0.000908494	0.005038	-0.462879	-0.029895	4.3752e-135	0.133123	0.0301769	0.021555	0.00875217	0.160597	0.847394	0.0244175	0.138901	2.20763e-10	0.233111	0.923062	0.884361
14134	100009134	1-palmityl-2-linoleoyl-GPC (O-16:0/18:2)*	metabolite	Lipid	Phospholipid Metabolism	Agathobacter	Agathobacter	microbiome			561	TRUE	1.57863	-0.261685	0.0112884	0.0248641	-0.01627	-0.255672	-0.0146192	0.036105	-0.00109716	-0.0128213	-1.92408	1.36805	6.47535e-49	0.00221129	0.790386	0.554771	0.729472	3.27967e-07	0.056698	0.0244184	0.499511	5.65561e-11	0.0741927	0.0970153	0.884361
14133	CVD3_Q03405	PLAUR	protein	CVD3		503	serine	metabolite	Amino Acid	Glycine, Serine and Threonine Metabolism	724	TRUE	5.2217	-0.288725	-0.260084	-0.185561	-0.317953	0.0299075	0.0296439	0.366035	0.00471113	0.0168078	1.60916	-0.0447765	0	0.0932367	5.00737e-10	6.48716e-06	1.95017e-12	0.521328	0.69344	0.0244187	0.00071998	5.58905e-18	0.0736397	0.952501	0.884361
14132	CARBON DIOXIDE (CO2)	Carbon Dioxide	clinical			821	pseudouridine	metabolite	Nucleotide	Pyrimidine Metabolism, Uracil containing	742	TRUE	21.121	-3.3484	-0.164804	-0.469187	0.624469	-0.307002	0.250731	2.56111	0.0582063	-0.0276777	-5.54897	-0.0151688	0	0.0026955	0.423867	0.0194503	0.00476617	0.188051	0.575157	0.0244204	6.20913e-16	0.00319684	0.232226	0.996811	0.884361
14131	CVD3_P15090	FABP4	protein	CVD3		100003151	linoleoylcarnitine (C18:2)*	metabolite	Lipid	Fatty Acid Metabolism(Acyl Carnitine)	712	TRUE	3.42248	-0.435852	-0.256246	-0.0906791	-0.296444	0.241369	0.0599291	0.442505	0.0204782	0.077877	2.9417	-0.740556	1.02936e-86	0.0353087	0.000518856	0.209486	0.000193413	0.00345164	0.432118	0.0244246	1.5314e-16	2.03099e-130	0.0645918	0.554278	0.884361
14130	INF_P25942	CD40	protein	INF		100001417	phenylacetylglutamine	metabolite	Amino Acid	Phenylalanine and Tyrosine Metabolism	720	TRUE	11.1666	0.287594	-0.227086	-0.0639435	-0.378514	-0.0824822	0.0383066	-0.236388	-0.000940052	0.0158245	2.89084	-0.970053	0	0.0217135	0.00132923	0.354535	6.53399e-07	0.292626	0.300755	0.024426	0.699391	3.34023e-07	0.063718	0.434611	0.884361
14129	LDL PARTICLE NUMBER	LDL particle number	clinical			CVD3_Q9UBR2	CTSZ	protein	CVD3		1124	TRUE	-0.847098	752.573	-119.671	-73.3974	-113.866	-160.684	65.2051	-157.925	10.1834	18.1109	-2987.62	413.165	0.996106	0.0563092	0.0012138	0.0382551	0.00348887	0.000181183	0.0356969	0.02443	7.8796e-20	7.84303e-26	0.00012244	0.535131	0.884361
14128	CVD2_P47992	XCL1	protein	CVD2		100009055	palmitoyl-linoleoyl-glycerol (16:0/18:2) [2]*	metabolite	Lipid	Diacylglycerol	718	TRUE	5.14184	-0.241108	-0.124573	-0.147341	-0.110366	-0.067062	-0.0396616	0.219094	0.00265705	0.0106404	2.53947	-0.170816	1.80499e-271	0.0365452	0.0642374	0.0251395	0.12569	0.367789	0.228734	0.0244312	0.231102	0.000509325	0.0771235	0.881441	0.884361
14127	INF_O95750	FGF19	protein	INF		100010936	oleoyl-arachidonoyl-glycerol (18:1/20:4) [1]*	metabolite			726	TRUE	8.20536	0.329167	-0.014324	-0.0464022	-0.170388	0.0666384	0.0730576	-0.422745	0.0049506	-0.0215168	-5.03607	2.12094	1.5121e-272	0.126696	0.893877	0.657281	0.138284	0.57934	0.287502	0.0244317	0.164547	4.64415e-06	0.0269461	0.248301	0.884361
14126	CVD2_O94907	DKK1	protein	CVD2		100001739	dihomo-linolenate (20:3n3 or n6)	metabolite	Lipid	Polyunsaturated Fatty Acid (n3 and n6)	721	TRUE	9.49448	0.440896	-0.18086	-0.0149941	-0.149055	-0.0520404	0.2517	-0.332725	-0.000926593	0.00932446	1.37874	0.847589	0	0.0116762	0.0123036	0.830663	0.0548186	0.514768	6.46214e-07	0.0244323	0.703387	0.00320059	0.36996	0.497697	0.884361
14125	CVD3_P54760	EPHB4	protein	CVD3		Dielma	Dielma	microbiome			792	TRUE	4.99184	0.0527505	-0.122476	-0.0883595	-0.155228	-0.0441236	-0.0101721	0.0360737	0.00213346	0.00631797	2.82902	0.749446	0	0.159592	0.000179063	0.00605575	1.14374e-05	0.238314	0.134521	0.0244336	0.0420899	9.80717e-06	0.000203515	0.193381	0.884361
14124	INF_Q13478	IL18R1	protein	INF		100004552	1-eicosapentaenoyl-GPE (20:5)*	metabolite	Lipid	Lysolipid	672	TRUE	17.3848	0.0757767	-0.0365123	0.00255011	-0.137967	0.0785194	0.0719693	-0.160941	0.000267448	0.0283207	-5.56194	-1.39538	0	0.272899	0.435187	0.955532	0.00572372	0.141182	0.025655	0.024434	0.86834	2.96192e-41	7.51801e-08	0.115727	0.884361
14123	CVD3_P16422	EPCAM	protein	CVD3		358	hypotaurine	metabolite	Amino Acid	Methionine, Cysteine, SAM and Taurine Metabolism	526	TRUE	7.67371	0.0895272	-0.240537	-0.201558	-0.303262	-0.348064	-0.00556175	-0.349918	0.0186133	-0.0454043	-3.16417	1.97299	4.53113e-108	0.712748	0.144771	0.212087	0.0886162	0.0435496	0.940245	0.0244374	0.000186572	3.57435e-11	0.307881	0.52412	0.884361
14122	100001563	2-myristoyl-GPC (14:0)*	metabolite	Lipid	Lysolipid	Kandleria	Kandleria	microbiome			523	TRUE	0.92288	0.081864	0.0262877	0.0376609	-0.00742079	-0.11432	0.0030199	0.0854607	0.00164864	0.00220023	0.678781	-2.03748	1.3616e-09	0.453428	0.674844	0.538212	0.913571	0.1176	0.852107	0.0244406	0.476832	0.444295	0.668207	0.0856355	0.884361
14113	INF_P60568	IL2	protein	INF		100001006	N-acetylglycine	metabolite	Amino Acid	Glycine, Serine and Threonine Metabolism	726	TRUE	0.986479	-0.0890319	-0.00252252	-0.0137655	-0.0427667	0.0117106	-0.0220609	0.0482969	0.000634656	0.00131768	0.343028	-0.752626	6.51971e-64	0.0152226	0.921391	0.581299	0.12126	0.686498	0.0128942	0.0244407	0.462766	0.267621	0.539694	0.0962975	0.884361
14121	999946510	X - 12544	metabolite			CAG-873	CAG-873	microbiome			445	FALSE	3.69168	-3.15792	0.0543782	0.379067	-0.86111	-0.108141	0.453121	-0.973102	-0.00997124	-0.0411388	0.88651	0.592776	0.000627895	0.0122597	0.873072	0.271325	0.0324548	0.782497	0.0430419	0.0244415	0.431189	0.0118963	0.925665	0.932568	0.884361
14120	LPIR_SCORE	LP-IR Score	clinical			512	taurine	metabolite	Amino Acid	Methionine, Cysteine, SAM and Taurine Metabolism	734	TRUE	1.96864	-15.3534	1.23327	1.86305	3.39795	8.93312	-0.645883	13.3681	0.0234148	1.17406	-178.298	-74.9272	0.676955	0.0179608	0.489637	0.287503	0.0764068	1.08591e-05	0.79865	0.0244464	0.697504	4.36294e-49	6.35892e-06	0.0205897	0.884361
14119	EOSINOPHILS	Eosinophils	clinical			CVD2_P49763	PGF	protein	CVD2		1122	TRUE	0.0608977	-3.22377	0.0362873	-0.0408574	-0.0445839	-0.0305659	0.0831677	0.376495	0.00614236	-0.00194439	-2.47499	-0.709344	0.916806	0.0200056	0.562831	0.49986	0.501919	0.675767	0.244158	0.0244531	0.0014519	0.48612	0.062323	0.532085	0.884361
14118	INF_Q14790	CASP8	protein	INF		209	adenosine 5'-monophosphate (AMP)	metabolite	Nucleotide	Purine Metabolism, Adenine containing	723	TRUE	3.10481	-0.389659	-0.143968	0.0432633	-0.388343	-0.0216021	0.440268	0.209973	0.00293671	8.42601e-05	0.180731	-0.49582	1.07328e-73	0.00353153	0.0641833	0.569181	3.08096e-06	0.798198	1.23534e-38	0.0244538	0.249509	0.979929	0.913003	0.71076	0.884361
14117	POTASSIUM	Potassium	clinical			100019884	trans-2-hexenoylglycine	metabolite	Lipid	Fatty Acid Metabolism(Acyl Glycine)	666	TRUE	4.34975	0.0441767	0.0640128	0.0170485	0.0359431	-0.00381308	-0.00748546	-0.0669458	-0.00190612	0.00107845	0.766085	0.796412	0	0.40489	0.0642537	0.614157	0.331827	0.921283	0.52761	0.0244605	0.105457	0.479247	0.325033	0.207615	0.884361
14116	CVD2_O00182	LGALS9	protein	CVD2		Pseudoflavonifractor	Pseudoflavonifractor	microbiome			792	TRUE	8.33044	-0.112438	-0.0365214	0.00279279	-0.0747851	0.0345187	0.0177111	-0.040139	0.00914843	0.0257494	-0.200989	-0.51003	0	0.0122146	0.244724	0.928262	0.0282445	0.338658	0.0124903	0.0244608	1.87521e-19	8.42854e-78	0.783739	0.355109	0.884361
14115	100002876	1-(1-enyl-oleoyl)-GPC (P-18:1)*	metabolite	Lipid	Lysoplasmalogen	Flavonifractor	Flavonifractor	microbiome			457	TRUE	1.10402	0.0751997	0.0981769	0.126792	0.0221365	-0.18611	0.0102102	-0.0613701	0.00503584	-0.0137418	-3.0513	1.02735	7.32916e-14	0.350845	0.109125	0.0386408	0.741294	0.0164592	0.415005	0.024461	0.0271629	1.46834e-06	0.0577968	0.428299	0.884361
14140	CVD2_Q14116	IL18	protein	CVD2		Erysipelotrichaceae_UCG-004	Erysipelotrichaceae_UCG-004	microbiome			792	TRUE	21.9517	0.183734	-0.0743172	-0.0624228	-0.121159	-0.111999	0.00571924	0.0912084	0.00564881	0.020496	1.67827	-2.19541	0	0.101889	0.22995	0.307611	0.0721563	0.116314	0.757976	0.0244619	0.00477333	4.91774e-14	0.245678	0.0438146	0.884361
14141	INF_P05231	IL6	protein	INF		Ruminococcaceae_UCG-002	Ruminococcaceae_UCG-002	microbiome			792	TRUE	1.09944	0.164392	-0.104703	-0.0372419	-0.205057	0.143473	0.00331654	-0.0559537	0.00359996	0.0711703	-3.35239	-0.700426	1.91023e-10	0.0963869	0.182801	0.630615	0.0161231	0.112183	0.762049	0.0244632	0.155274	2.58564e-92	0.0695161	0.61612	0.884361
14142	100015689	1-palmitoyl-2-(hydroxylinoleoyl)-GPC (16:0/18:2(OH))*	metabolite	Lipid	Phospholipid Metabolism	Holdemania	Holdemania	microbiome			490	TRUE	0.0673668	0.0177403	0.187812	0.200229	0.0881282	-0.119764	0.020958	-0.0734599	0.00038683	-0.00782425	-0.594547	1.49097	0.61612	0.760239	0.00136895	0.000380455	0.155854	0.0918095	0.168691	0.0244656	0.856461	0.00253967	0.677128	0.21759	0.884361
14143	CVD2_Q9Y6Q6	TNFRSF11A	protein	CVD2		999949521	X - 23644	metabolite			732	TRUE	5.27395	0.0699772	-0.0576185	-0.0154895	-0.0925533	0.139609	0.0166924	-0.0358461	0.0043602	0.0250256	1.4672	0.780795	0	0.134257	0.201006	0.725621	0.0568577	0.00550505	0.0212267	0.0244663	0.00390225	6.46587e-37	0.130629	0.317151	0.884361
14169	CVD3_P14778	IL1R1	protein	CVD3		100008918	1-(1-enyl-stearoyl)-2-arachidonoyl-GPC (P-18:0/20:4)	metabolite	Lipid	Plasmalogen	729	TRUE	6.882	0.126066	-0.119784	-0.0562752	-0.142562	-0.0963297	-0.0248802	-0.16556	0.00346118	-0.00189561	0.691701	0.435853	0	0.125884	0.00136922	0.124498	0.000421609	0.0209267	0.427616	0.0244686	0.00548692	0.246231	0.387949	0.513475	0.884361
14168	CVD3_P36222	CHI3L1	protein	CVD3		100009138	1-myristoyl-2-linoleoyl-GPC (14:0/18:2)*	metabolite	Lipid	Phospholipid Metabolism	733	TRUE	4.62931	0.301586	-0.20209	-0.14077	-0.236256	0.148981	0.190587	-0.309103	0.0217214	0.0269514	1.20807	-0.703262	9.7641e-160	0.0763528	0.00644874	0.0538108	0.00314522	0.0704374	0.000672119	0.0244687	1.23944e-18	2.3024e-16	0.454274	0.587518	0.884361
14167	HEMATOCRIT	Hematocrit	clinical			100004329	sphingomyelin (d18:2/16:0, d18:1/16:1)*	metabolite	Lipid	Sphingolipid Metabolism	733	TRUE	38.1634	-3.21386	0.15041	-0.202522	0.447225	-0.703862	0.445415	2.82722	0.0266161	0.0112901	10.5358	-10.8683	0	0.0170393	0.608215	0.482166	0.158188	0.0374331	0.400008	0.0244712	0.00979333	0.402362	0.10125	0.0332488	0.884361
14166	MERCURY, BLOOD	Mercury	clinical			Victivallis	Victivallis	microbiome			824	TRUE	1.23548	0.11978	0.118662	0.092052	-0.0316334	-0.189588	0.035311	0.14759	0.00541689	-0.0292628	-11.09	-4.81908	4.2198e-06	0.474871	0.349852	0.458889	0.816789	0.203521	0.181497	0.0244722	0.17906	1.59992e-07	0.000176195	0.0321392	0.884361
14165	1239	2-hydroxystearate	metabolite	Lipid	Fatty Acid, Monohydroxy	Lachnospiraceae_UCG-010	Lachnospiraceae_UCG-010	microbiome			555	TRUE	0.861004	0.0145228	-0.0325262	0.0134584	-0.0538985	-0.0313704	0.0217619	-0.0476365	0.0050491	-0.00290293	-1.15989	0.928275	2.43049e-22	0.784197	0.386939	0.714806	0.189014	0.477722	0.0124967	0.0244724	0.000313262	0.0907146	0.222251	0.194231	0.884361
14164	100002018	5alpha-androstan-3alpha,17beta-diol monosulfate (1)	metabolite	Lipid	Steroid	Rikenellaceae_RC9_gut_group	Rikenellaceae_RC9_gut_group	microbiome			529	TRUE	0.243697	0.733948	0.0428506	-0.00792086	-0.144957	0.166045	0.0349918	0.239892	-0.0100824	0.0127174	-1.73214	-3.75777	0.284597	0.0154228	0.631295	0.928645	0.145411	0.124059	0.240182	0.0244727	0.00280238	0.00211395	0.435855	0.0350158	0.884361
14163	INF_P78556	CCL20	protein	INF		100001126	gamma-glutamylvaline	metabolite	Peptide	Gamma-glutamyl Amino Acid	694	TRUE	2.12496	-0.587215	-0.0778639	0.178925	-0.164498	0.16176	0.112225	0.612	0.00480641	0.0220395	-5.59085	0.679133	1.82678e-14	0.0272541	0.525851	0.140535	0.216004	0.23468	0.290706	0.0244731	0.258994	0.000117648	0.0409295	0.755472	0.884361
14162	INF_P14210	HGF	protein	INF		409	malate	metabolite	Energy	TCA Cycle	719	TRUE	7.33854	0.357606	-0.0434656	-0.019721	-0.0892193	0.0491423	0.179955	-0.313318	0.00956163	0.0276636	-1.66136	-0.461547	0	0.0166237	0.283831	0.621099	0.0427863	0.27987	0.00172224	0.0244743	1.72011e-12	1.60962e-54	0.0612939	0.508037	0.884361
14161	INF_Q9GZV9	FGF23	protein	INF		100021502	(2 or 3)-decenoate (10:1n7 or n8)	metabolite	Lipid	Medium Chain Fatty Acid	718	TRUE	0.862085	0.096175	-0.00650961	-0.016144	-0.0230466	0.0372272	0.0324442	-0.0776939	0.00126272	0.00560758	-0.79669	-0.038578	1.37333e-64	0.0378689	0.756944	0.435523	0.313472	0.111775	0.0198012	0.024477	0.0741874	2.53058e-09	0.0905464	0.91851	0.884361
14160	CVD3_P19438	TNFRSF1A	protein	CVD3		999946695	X - 18913	metabolite			731	TRUE	5.9161	-0.212652	-0.170588	-0.108253	-0.201168	0.00726074	0.0674064	0.15778	0.00766923	0.0236311	2.73042	-0.280461	0	0.011915	2.26806e-05	0.0061241	3.32383e-06	0.870595	0.026314	0.0244778	1.21131e-08	6.94718e-41	0.00155393	0.686104	0.884361
14159	CVD2_P12104	FABP2	protein	CVD2		999933132	X - 11787	metabolite			718	TRUE	8.42228	-0.645267	-0.0809283	-0.0971134	0.0454612	-0.0218105	0.350504	0.585516	0.0118781	-0.00803513	-1.82599	0.430112	0	0.0116621	0.327629	0.234236	0.608996	0.808967	0.00235173	0.024482	2.65909e-05	0.0250488	0.308919	0.761021	0.884361
14158	LINOLEIC_ACID	Linoleic Acid	clinical			1528	1-palmitoyl-2-linoleoyl-GPI (16:0/18:2)	metabolite	Lipid	Phospholipid Metabolism	706	TRUE	28.6511	-0.978519	-0.450414	-0.0868801	-1.15614	-2.34768	-0.208571	0.853141	1.10751e-05	-0.0582085	-31.2783	-5.68373	0	0.0649103	0.125342	0.76455	0.000309026	6.89067e-13	0.128086	0.0244826	0.999087	9.74896e-06	7.22008e-07	0.25532	0.884361
14170	100001556	2-oleoyl-GPC (18:1)*	metabolite	Lipid	Lysolipid	Bacteroides	Bacteroides	microbiome			546	TRUE	1.03557	0.468146	0.0683364	0.0659912	0.0396356	-0.0674024	0.025479	-0.076556	0.00717838	-0.0203659	2.69868	0.462901	3.92203e-11	0.0687805	0.184999	0.195572	0.485849	0.278108	0.0797095	0.024483	0.000219569	1.0372e-17	0.0431072	0.652132	0.884361
14157	100001597	tiglylcarnitine (C5:1-DC)	metabolite	Amino Acid	Leucine, Isoleucine and Valine Metabolism	GCA-900066575	GCA-900066575	microbiome			544	TRUE	0.794673	-0.220033	0.0383928	0.0360546	0.0741249	0.0642131	-0.0180235	0.0611702	0.00593894	-0.00420359	-1.00403	1.76097	1.22579e-11	1.28773e-05	0.44161	0.467423	0.179101	0.271291	0.169264	0.0244832	0.00153725	0.0655367	0.42858	0.0663419	0.884361
14155	100001740	mannitol/sorbitol	metabolite	Carbohydrate	Fructose, Mannose and Galactose Metabolism	Solobacterium	Solobacterium	microbiome			530	TRUE	-1.24741	0.505079	-0.20988	-0.105852	-0.176284	0.0924455	-0.0579665	0.270132	0.0236961	0.020072	6.18327	-0.437508	0.000563343	0.111756	0.128883	0.451004	0.247596	0.570867	0.21078	0.0244847	9.48423e-06	0.00200429	0.107807	0.874324	0.884361
14154	100004322	2-aminophenol sulfate	metabolite	Xenobiotics	Chemical	Lachnospiraceae_UCG-003	Lachnospiraceae_UCG-003	microbiome			532	TRUE	0.129209	-0.398975	0.242075	-0.0320805	0.118531	0.0770428	0.0587164	-0.19525	0.00867966	-0.00697304	16.1221	7.10982	0.739398	0.105762	0.135624	0.841199	0.512234	0.692503	0.126475	0.0244875	0.15249	0.352773	9.3466e-05	0.0220639	0.884361
14153	CVD3_P19438	TNFRSF1A	protein	CVD3		342	glycocholate	metabolite	Lipid	Primary Bile Acid Metabolism	730	TRUE	6.01044	-0.102648	-0.179559	-0.0935284	-0.208296	-0.012424	0.00340823	0.0388599	0.00753451	0.0228571	3.06278	-0.28089	0	0.0243619	1.46335e-05	0.0203889	2.67362e-06	0.78575	0.659198	0.0244884	3.68813e-08	9.08279e-36	0.000638549	0.694376	0.884361
14152	HEMOGLOBIN	Hemoglobin	clinical			100004329	sphingomyelin (d18:2/16:0, d18:1/16:1)*	metabolite	Lipid	Sphingolipid Metabolism	733	TRUE	12.9289	-1.28008	-0.112696	-0.210422	0.0241474	-0.229394	0.1304	1.06768	0.00999206	3.36024e-05	4.91649	-5.91272	0	0.0118685	0.309187	0.0531854	0.84012	0.0725455	0.514173	0.0244898	0.0102447	0.994735	0.0428893	0.00216411	0.884361
14151	INF_P06127	CD5	protein	INF		250	biliverdin	metabolite	Cofactors and Vitamins	Hemoglobin and Porphyrin Metabolism	721	TRUE	4.27526	-0.192454	0.0293145	0.0220615	-0.0274921	0.0810746	-0.00289723	0.167266	0.000265235	0.0120713	0.301334	-0.248529	0	0.0198995	0.453917	0.567335	0.514411	0.0638685	0.929982	0.0244901	0.840221	4.66732e-12	0.730636	0.721014	0.884361
14150	RDW	Red Blood Cell Distribution Width	clinical			100001170	3-hydroxy-2-ethylpropionate	metabolite	Amino Acid	Leucine, Isoleucine and Valine Metabolism	743	TRUE	2.5314	0.0450945	-0.00727364	-0.00896133	-0.0134848	0.00661572	0.00157033	-0.0394626	0.000269083	0.00270253	-0.228193	0.410627	0	0.0130089	0.266211	0.162244	0.0560458	0.37246	0.823911	0.0244909	0.221034	6.60241e-21	0.117428	0.000552977	0.884361
14149	999952909	X - 24588	metabolite			Prevotellaceae_NK3B31_group	Prevotellaceae_NK3B31_group	microbiome			557	TRUE	0.430768	0.091641	-0.0166881	-0.00591193	-0.00275356	0.0794741	-0.00860619	0.0535156	0.00383029	0.0105321	0.060149	0.356891	1.62233e-05	0.193367	0.674225	0.879714	0.950096	0.0899594	0.43588	0.0244968	0.0100786	1.24988e-08	0.952409	0.636951	0.884361
14148	INF_O95760	IL33	protein	INF		100001870	1-palmitoyl-2-linoleoyl-GPE (16:0/18:2)	metabolite	Lipid	Phospholipid Metabolism	716	TRUE	0.925224	0.0617946	0.150945	0.0616652	0.0967704	0.0832039	0.0122219	-0.082133	0.000480191	0.00502512	-0.872499	-0.330788	2.89223e-38	0.246267	2.69245e-06	0.0500742	0.00505666	0.020184	0.430274	0.0244979	0.654015	0.000342046	0.21392	0.554781	0.884361
14147	CVD3_P13500	CCL2	protein	CVD3		100020423	1-carboxyethylvaline	metabolite	Amino Acid	Leucine, Isoleucine and Valine Metabolism	668	TRUE	3.54554	-0.19282	-0.15869	-0.0816377	-0.137699	-0.054095	0.0232518	0.156093	0.0108521	0.0117042	-0.528809	0.778058	8.35405e-298	0.0145488	0.000199326	0.0510356	0.00280704	0.267763	0.34959	0.0244984	6.00029e-14	5.0994e-09	0.570955	0.302047	0.884361
14146	100001510	phenol sulfate	metabolite	Amino Acid	Phenylalanine and Tyrosine Metabolism	Ruminiclostridium_1	Ruminiclostridium_1	microbiome			555	TRUE	-0.727501	-0.206733	-0.00360773	0.0930566	0.10051	0.0925419	-0.0353698	-0.100312	0.0125846	0.00863741	-6.32146	-6.22014	0.00110481	0.052529	0.969804	0.321886	0.334679	0.411028	0.0641876	0.0244996	0.000447958	0.049137	0.0080839	0.000542394	0.884361
14145	CVD3_P10646	TFPI	protein	CVD3		100001990	taurocholenate sulfate*	metabolite	Lipid	Secondary Bile Acid Metabolism	722	TRUE	9.749	-0.144702	-0.44437	-0.244394	-0.454321	-0.152168	-0.00255338	0.114917	0.0109197	0.00736016	-3.12634	-0.0122372	0	0.0480572	5.9055e-22	5.30095e-08	6.1277e-20	0.00402508	0.907316	0.0245015	1.14211e-12	0.000239013	0.00134619	0.987591	0.884361
14144	CVD2_Q76LX8	ADAMTS13	protein	CVD2		999946363	X - 21319	metabolite			723	TRUE	6.18577	-0.0648262	-0.0440038	-0.00563127	-0.0364306	-0.000152213	-0.0254228	0.0670001	-0.00130659	0.00106486	1.69434	1.16784	0	0.111557	0.0404636	0.78903	0.114768	0.994923	0.0931144	0.024502	0.0677119	0.259644	0.00028473	0.0015532	0.884361
14114	999946666	X - 15728	metabolite			Ruminococcaceae_UCG-013	Ruminococcaceae_UCG-013	microbiome			406	TRUE	1.38148	1.127	0.107714	0.0766095	-0.316171	-0.086106	0.127609	-0.298152	0.00173058	-0.0478636	4.17764	3.68665	0.0138987	0.0158427	0.619144	0.724957	0.198809	0.746785	0.0458097	0.0245032	0.837308	1.60419e-05	0.49794	0.386811	0.884361
14171	363	myo-inositol	metabolite	Lipid	Inositol Metabolism	Fusobacterium	Fusobacterium	microbiome			557	TRUE	0.650521	0.0204716	-0.123199	-0.0300457	-0.0376648	-0.0250742	-0.0251916	0.0548539	0.00998023	-0.00364482	-0.210259	1.89941	2.37659e-08	0.77724	0.00859859	0.514967	0.46504	0.652339	0.0268586	0.0245052	1.31095e-08	0.0928432	0.858639	0.0373312	0.884361
14112	INF_Q13291	SLAMF1	protein	INF		1668	taurodeoxycholate	metabolite	Lipid	Secondary Bile Acid Metabolism	659	TRUE	2.21683	-0.14419	0.0148392	-0.0092025	-0.00404755	0.0486503	0.000595264	0.0377876	0.00488198	0.0103956	-0.0206137	-0.396799	3.26277e-85	0.00888416	0.774625	0.855399	0.942964	0.396207	0.933827	0.0245074	0.00445543	9.50925e-06	0.985621	0.645999	0.884361
14103	CVD3_P17931	LGALS3	protein	CVD3		407	lysine	metabolite	Amino Acid	Lysine Metabolism	729	TRUE	5.81388	-0.461171	-0.177577	-0.105985	-0.206083	0.0442334	0.100852	0.513224	0.00794508	0.0161051	-1.07607	-0.0259142	0	0.0397353	2.12832e-05	0.00993674	5.1404e-06	0.336935	0.333706	0.0245099	1.41411e-08	1.44688e-18	0.246144	0.972314	0.884361
14080	100020536	4-ethylcatechol sulfate	metabolite	Xenobiotics	Benzoate Metabolism	Lachnospiraceae_UCG-004	Lachnospiraceae_UCG-004	microbiome			513	TRUE	0.324058	-0.125306	-0.292376	0.158997	-0.0149946	-0.0470337	-0.0495318	0.127002	0.0138514	-0.0202876	8.90929	-0.953428	0.363011	0.444126	0.0545287	0.292732	0.928576	0.789628	0.032167	0.0245148	0.0136404	0.00439831	0.029764	0.740312	0.884361
14079	INF_P15692	VEGFA	protein	INF		Senegalimassilia	Senegalimassilia	microbiome			792	TRUE	9.32711	0.0520381	-0.131005	-0.0595046	-0.100934	0.105846	-0.0224266	0.0411439	0.00514767	0.0199502	1.20445	0.187266	0	0.33001	0.00556625	0.202133	0.0495304	0.0518784	0.00581458	0.0245185	0.00073979	8.77216e-22	0.283894	0.822064	0.884361
14078	100000437	theophylline	metabolite	Xenobiotics	Xanthine Metabolism	CAG-352	CAG-352	microbiome			545	TRUE	0.736413	-0.23628	0.231132	0.279185	0.341295	-0.153079	0.00604479	-0.0806756	0.0089547	-0.00586939	8.03222	-2.46185	0.0036863	0.0385865	0.0313095	0.00908402	0.00446655	0.236074	0.745915	0.0245187	0.0277975	0.238931	0.00475348	0.233942	0.884361
14077	TOTAL NEUTROPHILS	Total Neutrophils	clinical			100000841	oxalate (ethanedioate)	metabolite	Cofactors and Vitamins	Ascorbate and Aldarate Metabolism	736	TRUE	59.4603	-4.49857	-0.0121929	0.740692	-1.15396	-1.15595	-6.49634	6.8042	-0.0502336	0.212828	4.10753	-40.6621	8.66234e-128	0.136843	0.989637	0.418364	0.254838	0.283382	3.20373e-07	0.0245217	0.109719	6.85484e-07	0.840066	0.0125766	0.884361
14076	100006367	3-hydroxyhexanoate	metabolite	Lipid	Fatty Acid, Monohydroxy	Odoribacter	Odoribacter	microbiome			555	TRUE	0.992125	0.0628267	-0.0193215	0.0965042	-0.0503984	0.0979928	0.00179992	0.0436603	0.000482269	0.000738674	-0.924234	-0.19777	1.0902e-13	0.285592	0.740487	0.0928578	0.429463	0.16065	0.83144	0.0245224	0.824386	0.778132	0.531794	0.858133	0.884361
14075	100002102	N-acetyl-beta-alanine	metabolite	Nucleotide	Pyrimidine Metabolism, Uracil containing	Intestinibacter	Intestinibacter	microbiome			551	TRUE	0.837987	-0.0325708	0.0292182	0.0923751	0.0617765	0.0543597	0.00900946	-0.0253619	0.000942377	0.00113449	-1.2893	-2.39116	1.72027e-29	0.276514	0.360541	0.00379943	0.0793534	0.15253	0.0620561	0.0245256	0.436516	0.431476	0.106015	0.000120579	0.884361
14074	CVD2_Q9BQ51	PDCD1LG2	protein	CVD2		1021	5-oxoproline	metabolite	Amino Acid	Glutathione Metabolism	729	TRUE	3.15757	-0.372355	-0.0450404	0.0408241	-0.0370937	-0.00157276	0.0377198	0.352756	0.00205453	0.00380649	0.219538	1.21485	4.54826e-187	0.0150441	0.278987	0.317144	0.405381	0.972595	0.581095	0.0245272	0.136777	0.0374673	0.805637	0.0859852	0.884361
14073	212	5-methylthioadenosine (MTA)	metabolite	Amino Acid	Polyamine Metabolism	Collinsella	Collinsella	microbiome			540	TRUE	0.631066	0.0436636	-0.127162	-0.0784494	-0.146907	0.156198	0.0116348	-0.0260944	0.00196783	0.0117945	2.34085	-0.616648	1.92424e-11	0.359646	0.00141124	0.0445234	0.000606415	0.00078241	0.0176281	0.0245298	0.187006	4.83659e-11	0.0211372	0.415512	0.884361
14072	INF_P80098	CCL7	protein	INF		999948009	X - 17357	metabolite			711	TRUE	0.660834	-0.272096	0.0286219	0.0807519	-0.0524906	0.132283	0.0702674	0.305816	0.00364642	0.0226106	-0.783734	2.74856	1.38322e-06	0.0571514	0.644393	0.183642	0.431723	0.0542672	0.230475	0.0245331	0.0839921	1.33304e-15	0.555231	0.00964115	0.884361
14071	INF_P55773	CCL23	protein	INF		100008976	1-stearoyl-2-linoleoyl-GPE (18:0/18:2)*	metabolite	Lipid	Phospholipid Metabolism	722	TRUE	10.3107	0.274089	-0.0655333	-0.00079932	-0.177502	0.0159695	0.110731	-0.190283	-0.000821889	0.0044992	6.13661	-3.05062	0	0.011428	0.248585	0.98859	0.00391997	0.802712	0.0032085	0.0245332	0.663997	0.0786655	9.59569e-07	0.00240664	0.884361
14070	CHOLESTEROL, TOTAL	Total cholesterol	clinical			563	glutamine	metabolite	Amino Acid	Glutamate Metabolism	741	TRUE	144.303	33.5398	-10.9111	-8.00842	-8.90788	-25.9689	-4.91518	-52.1808	1.54236	-0.192897	-243.323	42.3213	1.43787e-29	0.143228	0.002406	0.0228874	0.0213426	2.80784e-10	0.635867	0.0245386	1.45764e-35	0.233675	0.00219007	0.504256	0.884361
14069	RDW	Red Blood Cell Distribution Width	clinical			100001083	indolepropionate	metabolite	Amino Acid	Tryptophan Metabolism	721	TRUE	2.5517	-0.0101567	-0.00731132	-0.0112377	-0.0140201	0.00694767	-0.000959672	0.0103782	0.000126077	0.00237339	-0.277773	0.461788	0	0.238715	0.263185	0.080432	0.049282	0.350193	0.66604	0.0245387	0.570128	3.48214e-15	0.0570962	6.65085e-05	0.884361
14068	INF_O43557	TNFSF14	protein	INF		100005673	1-docosapentaenoyl-GPC (22:5n6)*	metabolite	Lipid	Lysolipid	712	TRUE	4.11173	0.361144	-0.138674	-0.0250275	-0.169784	0.0713972	0.218188	-0.223454	-0.0032481	0.0250253	0.295028	-2.12829	6.46236e-131	0.00798822	0.0571663	0.727141	0.0319038	0.381807	9.90369e-08	0.0245397	0.185533	5.24122e-15	0.853121	0.0889959	0.884361
14067	CVD2_P01127	PDGFB	protein	CVD2		100015968	carotene diol (3)	metabolite	Xenobiotics	Food Component/Plant	697	TRUE	11.0308	0.40996	-0.159645	-0.0689687	-0.186289	-0.0906747	0.0371445	-0.267835	-0.00522008	0.0116067	2.50973	0.0196684	0	0.00616387	0.0469823	0.381135	0.0324042	0.312585	0.420664	0.0245402	0.0558541	0.00209348	0.154343	0.988715	0.884361
14065	INF_P80162	CXCL6	protein	INF		460	phenylalanine	metabolite	Amino Acid	Phenylalanine and Tyrosine Metabolism	728	TRUE	7.88814	1.66851	-0.06914	0.0143668	-0.176172	0.071415	0.800151	-1.67864	-0.000877551	0.0121264	0.816276	2.22025	8.69973e-115	0.0228379	0.475176	0.879417	0.0911016	0.506296	0.00899423	0.0245408	0.786461	0.0050608	0.698261	0.187985	0.884361
14064	INF_P13725	OSM	protein	INF		Megamonas	Megamonas	microbiome			792	TRUE	3.69715	-0.0796788	-0.0921255	-0.0665101	-0.101455	0.190969	0.0496701	-0.0932535	-0.0118305	0.0430625	0.86403	-3.55587	1.63712e-69	0.527553	0.320244	0.467026	0.316375	0.0735921	0.0158982	0.024542	7.88882e-05	6.95646e-26	0.692081	0.0296717	0.884361
14063	INF_P55773	CCL23	protein	INF		Collinsella	Collinsella	microbiome			792	TRUE	10.35	0.143356	-0.0734025	0.00123555	-0.14108	-0.00350611	0.00524272	-0.0341373	-0.000649115	0.0071974	7.82201	-4.32503	0	0.0212662	0.169685	0.981342	0.01514	0.954575	0.392626	0.0245442	0.706923	0.00220631	3.87376e-10	4.14958e-06	0.884361
14062	999948047	X - 18886	metabolite			Family_XIII_UCG-001	Family_XIII_UCG-001	microbiome			513	TRUE	-0.11145	0.110531	-0.0528347	0.0357363	-0.0745379	0.14128	-0.0605879	0.0754652	-0.000327721	0.00556041	3.33134	-0.223513	0.42295	0.041245	0.369311	0.546654	0.258785	0.0463531	5.7602e-05	0.0245455	0.8835	0.0425198	0.0264615	0.846461	0.884361
14061	INF_P01374	LTA	protein	INF		Ruminococcaceae_UCG-010	Ruminococcaceae_UCG-010	microbiome			792	TRUE	4.94996	0.0307623	-0.0420243	-0.0200235	-0.0884135	-0.100511	0.013189	-0.0367829	-0.00437322	0.00499033	2.36274	-0.134125	0	0.465052	0.394603	0.681207	0.0989454	0.0777124	0.0777145	0.0245463	0.00635165	0.0274916	0.0422151	0.878478	0.884361
14060	CVD2_P09341	CXCL1	protein	CVD2		Prevotellaceae_NK3B31_group	Prevotellaceae_NK3B31_group	microbiome			792	TRUE	9.49337	0.199184	-0.0206744	0.0417055	-0.0707774	0.0168186	-0.040676	0.106831	-0.00290595	0.0112357	-5.09432	3.14901	0	0.167263	0.8187	0.638961	0.473503	0.871092	0.0746849	0.0245468	0.318076	0.00462889	0.0157133	0.0471207	0.884361
14059	HDL PARTICLE NUMBER	HDL-P (Total)	clinical			100005352	1-eicosenoyl-GPC (20:1)*	metabolite	Lipid	Lysolipid	731	TRUE	33.9715	2.26723	0.764877	1.26088	1.43287	1.40743	0.328631	-3.14814	0.11416	-0.18731	33.1103	0.432412	1.43052e-103	0.116763	0.219788	0.0380449	0.0301617	0.047996	0.585737	0.0245484	3.9575e-08	3.69766e-10	0.0143462	0.969033	0.884361
14058	INF_Q99748	NRTN	protein	INF		Butyrivibrio	Butyrivibrio	microbiome			792	TRUE	-0.0241319	-0.0650598	-0.00962597	-0.023523	-0.0164075	0.050205	0.00263443	-0.0386414	-0.00019042	0.00336552	-1.6557	-0.162612	0.784478	0.205344	0.809857	0.551995	0.705953	0.275932	0.758124	0.0245499	0.883313	0.0553549	0.0767334	0.817157	0.884361
14057	999949555	X - 23678	metabolite			Catenibacterium	Catenibacterium	microbiome			485	TRUE	1.27004	-0.101788	0.102147	0.0452867	-0.0739756	-0.0307625	0.0087738	-0.0685614	0.00425425	-0.0104403	-1.42244	1.65062	8.64635e-12	0.267996	0.197395	0.558835	0.378795	0.737775	0.481396	0.0245527	0.144391	0.00345033	0.491193	0.255314	0.884361
14056	INF_O95630	STAMBP	protein	INF		Enterobacter	Enterobacter	microbiome			792	TRUE	6.29696	0.266503	-0.111203	-0.0231847	-0.208672	-0.0680266	-0.0313621	0.155038	-0.00614869	0.020473	-0.849206	-1.18535	1.28366e-94	0.170229	0.390958	0.856563	0.140609	0.650886	0.416949	0.0245535	0.142374	0.000362764	0.779922	0.603989	0.884361
14055	100001426	3-(3-amino-3-carboxypropyl)uridine*	metabolite	Nucleotide	Pyrimidine Metabolism, Uracil containing	Collinsella	Collinsella	microbiome			510	TRUE	0.498774	0.0289399	-0.0657602	0.0114144	-0.0454619	0.088626	0.00380134	-0.0203042	0.00448242	0.00974841	0.407364	-0.305313	6.74766e-12	0.429057	0.0332283	0.70769	0.176074	0.0144465	0.317186	0.0245556	0.000132434	7.21919e-12	0.628313	0.607003	0.884361
14054	CVD3_O00300	TNFRSF11B	protein	CVD3		100008916	1-stearoyl-2-docosahexaenoyl-GPC (18:0/22:6)	metabolite	Lipid	Phospholipid Metabolism	721	TRUE	3.7976	0.295136	-0.154498	-0.0742388	-0.110728	0.0230805	-0.0464144	-0.308318	0.00910011	0.00841557	-2.28694	1.4618	2.51411e-276	0.0255635	0.00063947	0.093749	0.0225245	0.647427	0.415436	0.0245587	2.84708e-09	2.45625e-05	0.0195802	0.0559016	0.884361
14066	100000276	maltotriose	metabolite	Carbohydrate	Glycogen Metabolism	Anaerostipes	Anaerostipes	microbiome			533	TRUE	1.40324	0.683524	-0.0344474	0.193675	-0.155162	0.249267	0.0156433	-0.189012	-0.00566983	0.00256945	-2.43967	-0.863018	1.19677e-05	0.0613639	0.772402	0.102531	0.241553	0.0890776	0.674019	0.0245617	0.20302	0.639857	0.43026	0.708412	0.884361
14081	CVD3_P04275	VWF	protein	CVD3		100008976	1-stearoyl-2-linoleoyl-GPE (18:0/18:2)*	metabolite	Lipid	Phospholipid Metabolism	722	TRUE	6.74637	0.757884	-0.161879	-0.220043	-0.212554	-0.120055	0.0761355	-0.560474	0.00861307	0.015759	-0.389828	1.20598	2.85687e-71	0.0175993	0.333342	0.181473	0.241017	0.52378	0.491587	0.0245635	0.122294	0.0365588	0.91586	0.683839	0.884361
14111	171	hypoxanthine	metabolite	Nucleotide	Purine Metabolism, (Hypo)Xanthine/Inosine containing	Faecalitalea	Faecalitalea	microbiome			555	TRUE	0.457893	0.0549746	0.0694234	0.0183508	0.0775286	0.0449395	0.0188452	-0.0444916	0.000563866	0.0176685	-3.03779	-1.14436	0.000911383	0.306029	0.238508	0.752455	0.228789	0.519881	0.0305844	0.0245726	0.799382	5.15507e-11	0.0420896	0.316852	0.884361
14083	HEMOGLOBIN	Hemoglobin	clinical			397	leucine	metabolite	Amino Acid	Leucine, Isoleucine and Valine Metabolism	740	TRUE	12.6537	-1.50983	-0.123973	-0.239358	0.0155239	-0.270757	0.332173	1.39301	0.0127335	-0.000232994	6.27787	-5.22682	0	0.0122924	0.256564	0.0257721	0.895623	0.0286787	0.22956	0.0245743	0.000535475	0.963071	0.00919007	0.00640025	0.884361
14110	CVD3_P36222	CHI3L1	protein	CVD3		100015837	arachidonoylcarnitine (C20:4)	metabolite	Lipid	Fatty Acid Metabolism(Acyl Carnitine)	716	TRUE	4.89384	-0.450214	-0.215804	-0.12168	-0.24164	0.120736	-0.0422163	0.388783	0.0211218	0.0283933	1.08624	-1.56944	4.32862e-176	0.00976049	0.00423696	0.101463	0.00300221	0.149174	0.53062	0.0245755	8.67546e-17	5.19932e-18	0.499049	0.244729	0.884361
14109	HEMATOCRIT	Hematocrit	clinical			999946590	X - 07765	metabolite			719	TRUE	38.1115	0.194712	0.11686	-0.219462	0.373068	-0.972157	0.0784352	-0.278779	0.0346953	0.0139475	13.4813	-7.27793	0	0.545753	0.695233	0.450003	0.242582	0.00377083	0.119391	0.0245766	0.000537667	0.295265	0.0410931	0.173293	0.884361
14108	CVD3_P10451	SPP1	protein	CVD3		999933132	X - 11787	metabolite			718	TRUE	6.10405	0.309962	-0.195443	-0.141446	-0.224346	-0.0781422	0.204135	-0.436964	0.0120642	0.00371334	1.67247	-1.67591	0	0.10472	0.00154732	0.0203411	0.000724489	0.246103	0.0176803	0.0245767	1.10738e-08	0.165563	0.212049	0.112535	0.884361
14107	INF_Q13291	SLAMF1	protein	INF		999946590	X - 07765	metabolite			708	TRUE	2.21892	-0.141058	0.0404596	-0.0041726	0.00448764	0.00651357	-0.00324602	0.0477967	0.00561091	0.00908957	0.19183	-0.553152	1.62753e-85	0.0101228	0.433296	0.934021	0.935282	0.909133	0.709887	0.0245769	0.00109585	6.50499e-05	0.864353	0.542493	0.884361
14106	999952483	X - 24295	metabolite			Ruminococcus_2	Ruminococcus_2	microbiome			549	TRUE	-0.183467	-0.00155773	0.0779093	0.0894331	0.130808	0.319572	-0.012198	0.031048	-0.00787727	0.0158159	-2.695	-3.12373	0.183629	0.979585	0.184175	0.118322	0.0426733	4.25446e-06	0.0443782	0.0245792	0.000346078	7.10115e-09	0.0740266	0.00496077	0.884361
14105	100015681	palmitoleoyl-arachidonoyl-glycerol (16:1/20:4) [2]*	metabolite	Lipid	Diacylglycerol	Lactococcus	Lactococcus	microbiome			440	TRUE	-0.746723	-0.0426882	0.0834875	0.0415533	0.0803446	0.277425	-0.0102603	0.092639	0.00567262	0.0202646	3.28721	3.05733	0.00117257	0.643151	0.393983	0.672002	0.459095	0.00850402	0.571415	0.0245792	0.114732	1.2972e-05	0.192617	0.0804016	0.884361
14104	INF_Q13478	IL18R1	protein	INF		Ruminococcaceae_UCG-003	Ruminococcaceae_UCG-003	microbiome			792	TRUE	17.4617	-0.00865287	-0.0710861	-0.0419712	-0.155447	0.127491	0.00813429	-0.0329932	0.000493398	0.0273537	-6.03096	-2.1842	0	0.836661	0.116103	0.347274	0.00158048	0.0149651	0.171867	0.0245795	0.735364	4.17338e-43	1.16486e-08	0.00614935	0.884361
14102	999952524	X - 24328	metabolite			Pygmaiobacter	Pygmaiobacter	microbiome			560	TRUE	1.81716	0.0660282	0.00374351	0.00587956	-0.0155335	-0.0746658	0.00594054	0.0638485	-0.016452	-0.0024435	2.28123	-0.0277579	1.11293e-42	0.223622	0.947634	0.91676	0.806075	0.267007	0.614484	0.024581	2.12037e-14	0.343498	0.11606	0.979917	0.884361
14101	INF_P21583	KITLG	protein	INF		100004295	2-piperidinone	metabolite	Xenobiotics	Food Component/Plant	679	TRUE	9.69429	0.0323615	0.0103082	0.0135891	-0.0759303	-0.0570549	0.0115959	-0.0421282	0.00804495	0.00137649	-5.15015	0.15328	0	0.530704	0.829583	0.771973	0.138	0.271573	0.189172	0.0245836	4.68524e-07	0.519516	1.88771e-06	0.85419	0.884361
14100	CVD2_Q96IQ7	VSIG2	protein	CVD2		100009124	1-margaroyl-2-arachidonoyl-GPC (17:0/20:4)*	metabolite	Lipid	Phospholipid Metabolism	719	TRUE	3.06892	0.198059	-0.088855	-0.0258893	-0.115934	0.191431	0.0245676	-0.262256	0.0119896	-0.00212929	-1.30902	2.50283	1.94421e-151	0.120784	0.0642017	0.581839	0.0243518	0.000677234	0.600168	0.0245868	9.7161e-14	0.315937	0.216748	0.00416245	0.884361
14099	CVD3_Q9Y624	F11R	protein	CVD3		100006065	cyclo(pro-val)	metabolite	Peptide	Dipeptide	718	TRUE	10.1926	-0.264384	-1.12177	-0.375011	-1.3264	-0.10775	-0.105167	0.520899	-0.0118161	0.00897492	1.7913	-4.67973	2.7756e-178	0.29979	4.83169e-12	0.0184113	5.04406e-14	0.550144	0.25362	0.0245868	0.0299111	0.210593	0.619577	0.0992608	0.884361
14098	BASOPHILS ABSOLUTE	Absolute Basophils Count	clinical			100001734	N6-acetyllysine	metabolite	Amino Acid	Lysine Metabolism	732	TRUE	-3.01781	0.429814	-0.0152975	0.00259352	-0.0243604	-0.0280884	0.0765739	-0.400254	0.00260695	-0.000708319	0.470601	-0.613843	9.54803e-208	0.0159141	0.671225	0.941753	0.53393	0.49739	0.265072	0.0245871	0.0347189	0.664269	0.560816	0.351316	0.884361
14097	INF_O95760	IL33	protein	INF		100001112	3-hydroxylaurate	metabolite	Lipid	Fatty Acid, Monohydroxy	724	TRUE	0.913774	0.0785835	0.129115	0.0432321	0.0793086	0.076185	0.0303045	-0.0952594	0.000622638	0.00506959	-0.494156	-0.0343201	7.17895e-36	0.195251	4.6511e-05	0.16484	0.0216042	0.0323111	0.0870294	0.0245928	0.559553	0.000263088	0.471855	0.950477	0.884361
14082	CVD3_O75594	PGLYRP1	protein	CVD3		999946636	X - 12849	metabolite			655	TRUE	7.55239	0.197112	-0.215625	-0.140943	-0.217136	-0.0461937	0.00796967	-0.0754841	-0.000256246	0.0177254	6.47887	-0.722586	0	0.00289823	0.000163571	0.0117363	0.000469455	0.463351	0.461101	0.0245934	0.891696	2.59867e-12	6.0787e-08	0.455645	0.884361
14096	CVD3_P14780	MMP9	protein	CVD3		Peptococcus	Peptococcus	microbiome			792	TRUE	4.99675	0.289879	-0.23041	-0.115892	-0.253776	0.0322558	-0.025048	0.0859422	-0.00388023	0.0258398	3.0097	-0.570638	6.24601e-186	0.00222061	0.0041776	0.144195	0.00370066	0.727346	0.0877852	0.0245943	0.135064	2.68055e-13	0.10952	0.686966	0.884361
14095	INF_Q99616	CCL13	protein	INF		482	lactate	metabolite	Carbohydrate	Glycolysis, Gluconeogenesis, and Pyruvate Metabolism	725	TRUE	13.5378	-0.440318	-0.0279928	0.0182971	-0.119371	0.00104036	0.113387	0.410122	0.0110932	0.011953	-0.491254	4.61816	0	0.0233254	0.688952	0.789735	0.112455	0.989675	0.111619	0.0245947	2.2065e-06	0.000160055	0.751854	0.000272795	0.884361
14094	100009138	1-myristoyl-2-linoleoyl-GPC (14:0/18:2)*	metabolite	Lipid	Phospholipid Metabolism	Enterobacter	Enterobacter	microbiome			564	TRUE	0.732795	0.125881	0.0356941	0.0866236	0.112174	-0.166518	-0.0311147	0.0716584	0.000910627	0.0103007	-1.14741	-4.15016	5.27522e-07	0.157609	0.526744	0.122598	0.0709406	0.0116903	0.0805904	0.0245948	0.666676	6.81136e-05	0.420576	0.000114699	0.884361
14093	CVD2_P06858	LPL	protein	CVD2		100002989	oleoyl-linoleoyl-glycerol (18:1/18:2) [1]	metabolite	Lipid	Diacylglycerol	716	TRUE	10.3394	-0.287911	-0.23045	-0.179313	-0.196257	-0.159818	-0.255089	0.233281	0.00857869	0.00356638	1.36782	0.742291	0	0.0137857	1.74656e-05	0.000681217	0.000739983	0.00860154	1.24216e-09	0.0245961	2.60517e-06	0.138402	0.245735	0.428463	0.884361
14092	INF_P10147	CCL3	protein	INF		100015786	sphingomyelin (d18:0/20:0, d16:0/22:0)*	metabolite	Lipid	Sphingolipid Metabolism	716	TRUE	1.41906	0.160105	-0.137363	-0.0882351	-0.193942	0.150783	0.0676545	-0.21674	0.0119139	0.0258848	-0.465013	0.229253	3.34751e-31	0.155259	0.0137069	0.105329	0.00118429	0.0135616	0.029046	0.0245963	1.10968e-10	3.99624e-25	0.693817	0.808659	0.884361
14091	INF_P80098	CCL7	protein	INF		100000014	hippurate	metabolite	Xenobiotics	Benzoate Metabolism	729	TRUE	0.5722	0.113709	0.00160821	0.066055	-0.0972638	0.0916966	0.017547	-0.111045	0.00615105	0.0245235	-1.07112	2.717	4.10793e-05	0.156413	0.979312	0.27421	0.147828	0.18331	0.453075	0.0245966	0.00332186	9.67392e-19	0.419637	0.0109104	0.884361
14090	100009134	1-palmityl-2-linoleoyl-GPC (O-16:0/18:2)*	metabolite	Lipid	Phospholipid Metabolism	Coprococcus_3	Coprococcus_3	microbiome			561	TRUE	1.53259	-0.145972	0.0181471	0.0220796	-0.0127672	-0.253953	-0.0119499	0.0307385	-0.000710877	-0.0135664	-2.18633	1.54946	6.79967e-53	0.00135241	0.669119	0.600676	0.785741	3.79964e-07	0.0517599	0.024598	0.658406	2.06644e-12	0.0414385	0.0602487	0.884361
14089	MERCURY, BLOOD	Mercury	clinical			INF_P15692	VEGFA	protein	INF		1122	TRUE	3.75489	-4.67495	0.0317333	0.0886675	-0.0782954	-0.0838254	-0.270746	0.445492	0.0122857	-0.0313664	-8.8143	-4.5626	6.32596e-06	0.0193268	0.764491	0.38377	0.482632	0.49684	0.00147014	0.0246026	0.000125084	1.52727e-10	7.0123e-05	0.0177245	0.884361
14088	100000447	gentisate	metabolite	Amino Acid	Phenylalanine and Tyrosine Metabolism	Ruminococcaceae_UCG-010	Ruminococcaceae_UCG-010	microbiome			432	TRUE	0.0512529	-0.0053752	0.121374	0.223943	0.184687	-0.12098	0.0363445	0.100793	0.00342607	-0.00477245	-1.34576	2.19056	0.857035	0.961967	0.306949	0.0608748	0.152521	0.403888	0.067622	0.0246027	0.447044	0.416952	0.679169	0.370362	0.884361
14087	CVD3_P13500	CCL2	protein	CVD3		100015839	dihomo-linoleoylcarnitine (C20:2)*	metabolite	Lipid	Fatty Acid Metabolism(Acyl Carnitine)	709	TRUE	3.42421	-0.287714	-0.141034	-0.0881941	-0.129908	-0.0278273	0.0842197	0.230334	0.0106499	0.0139679	0.17524	0.533011	5.45589e-236	0.00893175	0.0015524	0.0427199	0.00653248	0.572436	0.0567443	0.0246036	9.95963e-13	1.43959e-12	0.856119	0.496399	0.884361
14086	INF_P28325	CST5	protein	INF		999946707	X - 17653	metabolite			717	TRUE	6.52403	0.21491	-0.0651284	-0.0465581	-0.0858834	-0.0428661	0.118992	-0.218558	0.0133617	-0.00624349	-3.79664	3.77557	0	0.0553303	0.203493	0.352967	0.119596	0.455779	0.00101641	0.0246057	7.78657e-15	0.00547868	0.000905287	3.22437e-05	0.884361
14085	INF_Q9H5V8	CDCP1	protein	INF		100002018	5alpha-androstan-3alpha,17beta-diol monosulfate (1)	metabolite	Lipid	Steroid	685	TRUE	1.85838	-0.221091	-0.0473856	0.0365944	-0.0768383	0.0316394	0.0478086	0.11953	0.0220918	0.0212189	-4.13994	-1.12715	5.37553e-50	0.00344758	0.378522	0.489084	0.186985	0.604348	0.0323145	0.0246058	4.7691e-33	1.21448e-18	0.000255314	0.239159	0.884361
14084	CVD2_Q14005	IL16	protein	CVD2		100009028	N-palmitoyl-sphinganine (d18:0/16:0)	metabolite	Lipid	Sphingolipid Metabolism	718	TRUE	5.62602	0.260451	-0.156233	-0.062556	-0.18068	0.0653892	0.158057	-0.287936	0.00790648	0.023573	2.57249	2.54159	0	0.0657598	0.00375275	0.236908	0.00191653	0.277658	0.00524494	0.0246059	1.11023e-05	7.18606e-23	0.0269425	0.0085591	0.884361
14172	100009233	palmitoylcholine	metabolite	Lipid	Fatty Acid Metabolism (Acyl Choline)	Oscillospira	Oscillospira	microbiome			547	TRUE	-0.326352	-0.154927	0.000632931	0.315085	0.160035	-0.351035	0.0128194	-0.089427	0.0160616	-0.0122109	-0.10649	0.298669	0.133949	0.0687681	0.994633	0.000668282	0.119241	0.00120143	0.44909	0.024609	4.55933e-06	0.00382462	0.96366	0.864431	0.88441
14173	100001994	androstenediol (3beta,17beta) disulfate (2)	metabolite	Lipid	Steroid	Desulfovibrio	Desulfovibrio	microbiome			556	TRUE	1.44213	0.0947622	-0.0480401	-0.0346249	-0.0959779	0.0145935	0.0106076	-0.0431963	-0.0165895	0.0111145	-0.605609	-2.59594	8.31896e-31	0.0648498	0.368203	0.510208	0.105502	0.81598	0.239003	0.0246131	9.85823e-17	5.82445e-06	0.651676	0.0125573	0.884428
14187	CHLORIDE	Chloride	clinical			273	cortisone	metabolite	Lipid	Steroid	732	TRUE	101.981	1.37957	-0.0558189	-0.304294	0.565925	-0.652244	-0.24225	-1.69673	-0.0141808	-0.00155678	-1.53161	-6.79943	0	0.0729663	0.822348	0.209103	0.0348334	0.0220921	0.485819	0.0246138	0.0960722	0.894093	0.780657	0.128312	0.884428
14186	CVD3_Q9Y275	TNFSF13B	protein	CVD3		100005985	sphingomyelin (d18:2/14:0, d18:1/14:1)*	metabolite	Lipid	Sphingolipid Metabolism	724	TRUE	7.35243	-0.232155	-0.221631	-0.150796	-0.278991	-0.0411865	0.0341246	0.204402	0.0014299	0.00796398	0.710426	-0.0752343	0	0.0249592	2.20006e-08	0.000105923	7.61434e-11	0.356344	0.299157	0.0246187	0.298743	1.15003e-05	0.410567	0.91193	0.884428
14185	CVD2_Q9UEW3	MARCO	protein	CVD2		100000657	1,2-dipalmitoyl-GPC (16:0/16:0)	metabolite	Lipid	Phospholipid Metabolism	714	TRUE	7.13144	0.31686	-0.0685429	-0.0331918	-0.0769256	0.00779704	0.0943124	-0.334827	0.00535946	0.00954268	-0.00329871	0.803259	0	0.0338637	0.0156411	0.232378	0.0127632	0.805515	0.125607	0.0246207	1.90949e-08	4.91539e-14	0.995695	0.111304	0.884428
14184	100001034	indoleacetate	metabolite	Amino Acid	Tryptophan Metabolism	Blautia	Blautia	microbiome			558	TRUE	0.0522594	0.811186	0.033569	0.127595	0.0179054	0.177182	0.0115146	-0.127385	0.00207025	-0.0110795	0.379256	-0.0342353	0.796902	0.0202858	0.58517	0.0382827	0.790327	0.0139993	0.656564	0.0246229	0.366228	8.72178e-05	0.804902	0.976826	0.884428
14183	999946701	X - 19141	metabolite			Methanobrevibacter	Methanobrevibacter	microbiome			558	TRUE	0.766253	0.0906502	-0.0297518	0.00353503	0.0701752	-0.114252	-0.00441579	0.0820955	0.00816273	-0.0025307	11.8984	-0.181042	2.95005e-05	0.335777	0.703918	0.963857	0.41992	0.215093	0.75895	0.0246248	0.00536039	0.489149	2.81973e-09	0.908756	0.884428
14182	CVD2_P09601	HMOX1	protein	CVD2		100019978	octadecenedioate (C18:1-DC)	metabolite	Lipid	Fatty Acid, Dicarboxylate	728	TRUE	11.9424	0.213637	-0.116531	-0.0968387	-0.110453	-0.0453714	0.113931	-0.184148	0.00986848	0.00032767	0.765876	-1.05603	0	0.0423145	0.0207851	0.0491835	0.0408673	0.431158	0.00345582	0.0246251	4.7682e-09	0.884974	0.48454	0.237135	0.884428
14188	CVD2_O14836	TNFRSF13B	protein	CVD2		Barnesiella	Barnesiella	microbiome			792	TRUE	9.4024	0.0977607	-0.100906	-0.0756532	-0.133004	-0.00898226	-0.00396821	0.0237822	0.00120045	0.00882349	-3.10344	1.46041	0	0.00438065	0.0138054	0.0610079	0.00276608	0.848934	0.384133	0.0246267	0.364177	9.36379e-07	0.0011879	0.0423288	0.884428
14180	100006620	nonanoylcarnitine (C9)	metabolite	Lipid	Fatty Acid Metabolism(Acyl Carnitine)	Prevotella_9	Prevotella_9	microbiome			543	TRUE	-0.101498	0.125268	-0.0244295	0.0286758	0.15753	-0.103155	0.0125645	-0.0554886	0.00699062	-0.00415876	-3.16604	3.54464	0.605339	0.119524	0.773146	0.73354	0.090216	0.29573	0.185097	0.0246271	0.0283438	0.282352	0.142491	0.0265536	0.884428
14179	CVD3_Q16663	CCL15	protein	CVD3		100008903	1,2-dilinoleoyl-GPC (18:2/18:2)	metabolite	Lipid	Phospholipid Metabolism	724	TRUE	7.89893	-0.409971	-0.240696	-0.0937407	-0.176901	0.0685068	0.0023923	0.360616	0.00342687	-0.0045576	-5.28255	1.59976	0	0.0173701	0.000372237	0.154448	0.0141804	0.370496	0.974729	0.0246318	0.122408	0.138425	0.000216827	0.16101	0.884428
14178	CHLORIDE	Chloride	clinical			391	citrulline	metabolite	Amino Acid	Urea cycle; Arginine and Proline Metabolism	730	TRUE	100.341	1.861	-0.128301	-0.239784	0.569162	-0.53881	1.41021	-2.29724	-0.0193288	0.00903874	-1.34745	-8.79911	0	0.0609329	0.604833	0.322255	0.0327277	0.0586127	0.00114734	0.0246327	0.0279778	0.418462	0.806395	0.0473458	0.884428
14177	CVD2_Q16651	PRSS8	protein	CVD2		100001197	10-undecenoate (11:1n1)	metabolite	Lipid	Medium Chain Fatty Acid	723	TRUE	8.97748	-0.251601	0.0208935	0.0211999	0.0517584	0.297769	-0.0907287	0.211042	0.00323954	0.0157226	0.723934	-2.45642	0	0.0151277	0.633245	0.620614	0.273736	5.89208e-10	0.0122078	0.0246328	0.0264233	2.30152e-16	0.444088	0.000972252	0.884428
14181	ARACHIDONIC ACID	Arachidonic acid	clinical			100009014	1-(1-enyl-palmitoyl)-2-arachidonoyl-GPC (P-16:0/20:4)*	metabolite	Lipid	Plasmalogen	724	TRUE	9.28999	-0.611605	-1.30091	-1.03238	-1.35619	0.504192	2.86414	0.953748	-0.0164298	0.00461314	17.9359	10.108	1.57418e-120	0.166865	2.27957e-17	6.74237e-12	3.00732e-16	0.00375765	2.83835e-54	0.0246346	0.00162187	0.5001	2.0108e-07	0.000283578	0.884428
14176	100001403	5-acetylamino-6-amino-3-methyluracil	metabolite	Xenobiotics	Xanthine Metabolism	Shuttleworthia	Shuttleworthia	microbiome			522	TRUE	-0.70545	-0.16901	0.144354	0.106615	0.137023	-0.281253	0.00980368	0.103238	0.0190234	-0.00544555	6.65013	-0.223422	0.00198957	0.0630315	0.144795	0.273183	0.206792	0.0218479	0.600572	0.0246352	2.60082e-07	0.233229	0.0153796	0.90841	0.884428
14175	CVD3_P28799	GRN	protein	CVD3		100001416	orotidine	metabolite	Nucleotide	Pyrimidine Metabolism, Orotate containing	712	TRUE	6.31852	-0.205558	-0.119931	-0.0779924	-0.101698	0.00927112	0.185656	0.214487	0.00388581	0.0057809	-2.88424	-0.353436	0	0.0291808	0.00105865	0.0297427	0.0101864	0.821051	8.25775e-06	0.0246368	0.00163309	0.000534592	0.000314965	0.577582	0.884428
14174	CVD2_Q8IYS5	OSCAR	protein	CVD2		100015681	palmitoleoyl-arachidonoyl-glycerol (16:1/20:4) [2]*	metabolite	Lipid	Diacylglycerol	586	TRUE	10.6576	0.114442	-0.0778426	-0.040281	-0.0772385	-0.0137288	0.0296391	-0.0956755	0.000725731	0.00777183	2.71248	1.45917	0	0.0408731	0.0231538	0.232684	0.0369429	0.697598	0.00996204	0.0246373	0.510459	4.46767e-07	0.000201266	0.00719699	0.884428
14189	100004523	N-delta-acetylornithine	metabolite	Amino Acid	Urea cycle; Arginine and Proline Metabolism	Solobacterium	Solobacterium	microbiome			545	TRUE	-0.0314347	-0.522345	0.0394085	0.0508549	-0.0161354	-0.247506	-0.00537632	-0.164961	0.0103782	-0.0130217	-5.75268	-2.72477	0.898229	0.00668513	0.676486	0.581995	0.875109	0.0276208	0.871245	0.0246402	0.0030187	0.00271693	0.0138254	0.129733	0.884469
14208	CVD2_P26022	PTX3	protein	CVD2		100001652	2-palmitoyl-GPE (16:0)*	metabolite	Lipid	Lysolipid	710	TRUE	4.86005	0.382014	-0.115003	-0.109618	-0.0266236	0.107316	0.0849188	-0.323526	-0.00357816	-0.0138336	2.20047	-1.2535	5.14026e-228	0.0117268	0.0678721	0.0754273	0.691975	0.129031	0.104392	0.0246458	0.086439	1.03871e-06	0.101631	0.25557	0.88448
14207	CVD3_Q16270	IGFBP7	protein	CVD3		100002024	5alpha-androstan-3beta,17beta-diol monosulfate (2)	metabolite	Lipid	Steroid	616	TRUE	7.52209	-0.169012	-0.284897	-0.180334	-0.282198	-0.0447437	0.0559873	0.13331	0.0118384	0.0034861	-1.05681	0.712627	0	0.0124808	2.87021e-11	1.88476e-05	1.13618e-09	0.368462	0.0129389	0.0246463	8.37524e-16	0.0704997	0.242858	0.399776	0.88448
14206	CVD3_P16422	EPCAM	protein	CVD3		100001876	sphinganine-1-phosphate	metabolite	Lipid	Sphingolipid Metabolism	723	TRUE	7.52575	-1.03718	-0.226446	-0.178995	-0.191203	-0.17842	0.00195764	0.665698	0.0155801	-0.0385234	-5.16065	2.87723	9.69677e-140	0.00119114	0.0699248	0.145823	0.157697	0.202204	0.987262	0.0246472	0.000204771	3.7643e-12	0.0583822	0.198238	0.88448
14205	CVD2_Q9GZV9	FGF23	protein	CVD2		999946695	X - 18913	metabolite			731	TRUE	1.06526	-0.0685301	-0.0339601	-0.0384608	-0.0490152	0.0347155	0.0169746	0.0694908	0.000845981	0.00498361	-0.364598	-0.0505453	3.74931e-143	0.0660917	0.0557806	0.027206	0.0101917	0.0773347	0.204545	0.0246481	0.154029	1.51525e-10	0.337928	0.868802	0.88448
14204	100015790	sphingomyelin (d18:2/21:0, d16:2/23:0)*	metabolite	Lipid	Sphingolipid Metabolism	Lachnospiraceae_UCG-001	Lachnospiraceae_UCG-001	microbiome			559	TRUE	0.181371	0.0357578	-0.02441	0.0449918	-0.0104023	-0.122963	0.0162566	-0.0313473	0.0127415	0.0119072	0.133202	1.3897	0.083348	0.435467	0.580098	0.300598	0.82825	0.0163761	0.00980026	0.0246506	1.28228e-14	2.53947e-09	0.903439	0.101978	0.88448
14203	100020493	glucuronide of piperine metabolite C17H21NO3 (5)*	metabolite	Xenobiotics	Food Component/Plant	Faecalitalea	Faecalitalea	microbiome			478	TRUE	-0.393652	-0.196881	0.0948666	0.0320449	0.0654024	0.234681	0.0106263	0.0807174	0.00754728	0.00618157	-11.0332	-1.71975	0.116736	0.0512409	0.380562	0.764093	0.581734	0.064373	0.496651	0.0246533	0.0656031	0.195578	0.000114202	0.393722	0.88448
14202	CHLORIDE	Chloride	clinical			999947802	X - 16397	metabolite			711	TRUE	101.324	0.745283	-0.0998089	-0.219655	0.586673	-0.528903	-0.200059	-0.95177	-0.00771448	0.00883828	0.573423	-5.8967	0	0.136227	0.695017	0.380341	0.0321792	0.0671204	0.290416	0.0246546	0.37079	0.432935	0.920519	0.220022	0.88448
14200	100008918	1-(1-enyl-stearoyl)-2-arachidonoyl-GPC (P-18:0/20:4)	metabolite	Lipid	Plasmalogen	GCA-900066575	GCA-900066575	microbiome			562	TRUE	1.16964	-0.101021	-0.0779867	-0.0493919	-0.111564	0.00413963	-0.0273973	0.0617452	0.00493523	-0.00923643	1.25533	6.12244	7.50659e-23	0.0512739	0.128953	0.331104	0.0509422	0.945311	0.0389477	0.0246577	0.0101701	8.47089e-05	0.331412	5.22767e-10	0.88448
14201	CVD3_P15144	ANPEP	protein	CVD3		100002029	androstenediol (3beta,17beta) monosulfate (2)	metabolite	Lipid	Steroid	700	TRUE	5.46199	-0.154081	-0.126503	-0.103244	-0.157697	0.067219	0.0128883	0.0878287	0.00281252	-7.4952e-06	-0.820117	0.331896	0	0.0104684	0.000502025	0.00359586	4.87816e-05	0.0996376	0.380354	0.0246606	0.0219654	0.99629	0.311441	0.62177	0.88448
14198	CHOLESTEROL, TOTAL	Total cholesterol	clinical			100001567	1-palmitoyl-GPE (16:0)	metabolite	Lipid	Lysolipid	730	TRUE	121.831	6.67079	-11.7865	-8.60127	-8.81556	-25.0644	16.6509	-22.0371	1.43384	0.0484046	-230.678	39.4888	7.88024e-41	0.518394	0.00107677	0.0152031	0.0241528	7.90773e-10	4.9151e-05	0.0246633	1.86239e-32	0.767864	0.0035816	0.535046	0.88448
14196	CVD2_Q8IYS5	OSCAR	protein	CVD2		100019794	hydroxy-CMPF*	metabolite	Lipid	Fatty Acid, Dicarboxylate	726	TRUE	10.6775	-0.0564102	-0.0651134	-0.0435248	-0.0750353	-0.00654295	-0.00755098	0.056478	0.00060356	0.00900688	2.66896	1.69805	0	0.0946535	0.0285223	0.135857	0.0193611	0.844411	0.505168	0.0246656	0.548646	2.37733e-11	4.81363e-05	0.00114176	0.88448
14199	CVD2_P07711	CTSL	protein	CVD2		100015966	carotene diol (1)	metabolite	Xenobiotics	Food Component/Plant	727	TRUE	7.98058	0.148188	-0.0757468	-0.031451	-0.134555	0.00933922	-0.0399935	-0.175051	0.0118903	0.00733038	-3.83417	0.257851	0	0.0946841	0.0863754	0.466545	0.00438216	0.848978	0.196628	0.0246668	2.56909e-15	0.000392385	8.48579e-05	0.73687	0.88448
14190	HOMOCYSTEINE, SERUM	Homocysteine	clinical			Fusobacterium	Fusobacterium	microbiome			822	TRUE	5.587	0.667003	0.368462	0.0154012	-0.317018	0.174573	-0.0362616	0.319564	0.0472484	0.0184028	12.4526	6.12533	5.84792e-21	0.11732	0.159292	0.952081	0.260242	0.570425	0.561718	0.0246671	1.23535e-08	0.118176	0.0438968	0.189206	0.88448
14191	CVD2_P78380	OLR1	protein	CVD2		1023	sarcosine	metabolite	Amino Acid	Glycine, Serine and Threonine Metabolism	724	TRUE	6.01828	-0.25541	-0.0477026	-0.0517693	-0.0781691	0.102395	0.067749	0.308853	0.00368395	0.0177898	0.959806	1.3864	0	0.100372	0.447483	0.396179	0.255875	0.135858	0.211675	0.0246676	0.0793018	8.78206e-11	0.48385	0.201756	0.88448
14192	INF_P15692	VEGFA	protein	INF		498	retinol (Vitamin A)	metabolite	Cofactors and Vitamins	Vitamin A Metabolism	733	TRUE	9.15805	0.329052	-0.144082	-0.0795058	-0.164173	0.0498551	0.265017	-0.369598	0.00416895	0.0217257	0.088404	0.0110778	0	0.0291378	0.00297894	0.0939871	0.00174615	0.354049	3.0118e-05	0.0246699	0.0104155	1.04811e-24	0.933058	0.989598	0.88448
14197	LYMPHOCYTES	Lymphocytes	clinical			INF_P09603	CSF1	protein	INF		1122	TRUE	74.6144	-53.8402	0.43173	0.66835	1.50899	-0.0882056	-3.82487	5.32046	-0.00562837	-0.13774	-7.93156	36.4483	4.81067e-16	0.0217604	0.551643	0.338356	0.0491353	0.916997	5.87104e-05	0.0246705	0.797514	9.04145e-05	0.604479	0.0055769	0.88448
14194	CVD2_P12104	FABP2	protein	CVD2		100001485	gamma-glutamylisoleucine*	metabolite	Peptide	Gamma-glutamyl Amino Acid	726	TRUE	8.66329	-0.570891	-0.0799811	-0.0782017	0.0536759	-0.0206217	0.07732	0.505388	0.0148067	-0.0124077	-1.81077	0.28871	0	0.00844201	0.333161	0.333548	0.548958	0.824225	0.442063	0.0246713	9.06791e-08	0.00146451	0.308774	0.838886	0.88448
14195	CVD2_P04179	SOD2	protein	CVD2		100001577	N-acetylcitrulline	metabolite	Amino Acid	Urea cycle; Arginine and Proline Metabolism	563	TRUE	9.81498	0.0960508	-0.016262	0.00955474	-0.0707646	-0.0228626	0.0241806	-0.0807205	-0.00146183	0.00406642	-1.27192	-0.655177	0	0.0674445	0.648735	0.785193	0.0636718	0.543694	0.0598544	0.024673	0.218021	0.00852737	0.154672	0.265073	0.88448
14193	INF_P14210	HGF	protein	INF		Erysipelotrichaceae_UCG-003	Erysipelotrichaceae_UCG-003	microbiome			792	TRUE	7.5607	-0.0585784	-0.0570441	-0.0318325	-0.0745049	0.0885411	-0.00494617	0.0258668	0.00942936	0.0265957	-2.13871	-1.36817	0	0.175875	0.160002	0.426729	0.0908347	0.059591	0.30029	0.0246735	6.3943e-13	2.35456e-50	0.0238946	0.0549963	0.88448
14212	INF_P50225	SULT1A1	protein	INF		100001409	N1-methylinosine	metabolite	Nucleotide	Purine Metabolism, (Hypo)Xanthine/Inosine containing	711	TRUE	6.35656	0.835043	0.147449	0.307465	-0.031316	-0.132277	-0.0834268	-0.721891	-0.0100165	0.00968646	2.4143	2.82766	5.74484e-127	0.0142793	0.199939	0.00617972	0.800155	0.299678	0.536782	0.024678	0.00977203	0.0684365	0.334206	0.165421	0.88452
14211	CVD2_P49763	PGF	protein	CVD2		100020578	4-allylcatechol sulfate	metabolite			682	TRUE	7.87544	0.044854	-0.12034	-0.106123	-0.0848164	0.0404676	0.00924431	-0.0284636	0.00586214	0.00728507	2.65992	-0.38154	0	0.253627	0.000698931	0.00217062	0.0258194	0.30875	0.0564463	0.0246798	8.5448e-07	2.9882e-06	0.000434036	0.543937	0.88452
14210	CVD2_P16860	NPPB	protein	CVD2		100009161	1-(1-enyl-palmitoyl)-2-myristoyl-GPC (P-16:0/14:0)*	metabolite	Lipid	Plasmalogen	630	TRUE	1.2871	-0.278713	-0.166639	-0.139044	-0.186126	-0.0427343	0.181572	0.281125	0.00838031	0.00298432	1.13862	-2.16298	1.26615e-17	0.0487644	0.00582057	0.0181929	0.00382065	0.545309	0.000255953	0.0246806	2.96766e-05	0.255265	0.423948	0.0426274	0.88452
14209	CVD3_Q9NPY3	CD93	protein	CVD3		DTU089	DTU089	microbiome			792	TRUE	11.42	-0.0280725	-0.178842	-0.0815702	-0.220843	-0.153561	-0.00269798	-0.0344467	0.00528564	0.00221918	2.34966	0.471821	0	0.38193	1.6622e-06	0.0267572	5.33352e-08	0.000364448	0.730326	0.0246815	1.23251e-05	0.176697	0.00761941	0.472862	0.88452
14234	CVD2_Q04760	GLO1	protein	CVD2		UBA1819	UBA1819	microbiome			792	TRUE	6.92382	0.247427	-0.21078	0.00655254	-0.179912	0.00876948	0.0194833	-0.120206	-0.00783364	0.0236766	-1.90479	-0.642811	1.00969e-194	0.025549	0.0534215	0.951476	0.127764	0.944069	0.445238	0.0246926	0.025404	6.82745e-07	0.452	0.736292	0.884767
14235	INF_P03956	MMP1	protein	INF		999946695	X - 18913	metabolite			731	TRUE	12.7375	-0.355982	-0.106328	0.0920418	-0.0117717	0.0906108	-0.0654914	0.473266	0.00991226	0.0128202	-2.04256	2.86061	0	0.161133	0.379373	0.437866	0.927833	0.498579	0.472452	0.0246961	0.0142248	0.0156035	0.430698	0.170006	0.884767
14241	CVD3_P33151	CDH5	protein	CVD3		100001999	21-hydroxypregnenolone disulfate	metabolite	Lipid	Steroid	713	TRUE	4.07625	-0.232246	-0.136817	-0.106542	-0.216717	-0.0691712	0.0181383	0.183475	0.00243409	0.00534404	-0.115387	1.1561	4.38252e-211	0.0270451	0.00694361	0.0317176	7.31458e-05	0.23237	0.623654	0.0247009	0.18879	0.017233	0.916484	0.194779	0.884767
14236	INF_Q13007	IL24	protein	INF		100003271	beta-citrylglutamate	metabolite			717	TRUE	4.24449	-0.48533	0.258533	0.221994	0.0989866	-0.0995601	-0.0518095	0.400256	-0.000825942	0.00293039	-5.46168	-0.810252	2.24543e-98	0.0153265	0.002221	0.00715885	0.275144	0.291409	0.490472	0.0247024	0.770781	0.433209	0.00273259	0.582632	0.884767
14237	CVD2_P47992	XCL1	protein	CVD2		Coprococcus_2	Coprococcus_2	microbiome			792	TRUE	1.6411	-0.00623824	-0.0178001	-0.013214	-0.0199677	-0.00959367	0.00138723	0.00649488	0.000550961	0.00162138	-0.111516	-0.244135	0	0.531729	0.13291	0.258263	0.120453	0.481649	0.291783	0.024706	0.149929	0.0018892	0.688047	0.241685	0.884767
14238	999932698	X - 11381	metabolite			Turicibacter	Turicibacter	microbiome			553	TRUE	0.321391	-0.105482	-0.0478889	-0.0385133	-0.0969859	0.0392128	0.0108175	-0.0345394	0.0109419	0.00582983	-1.73542	-0.401688	0.000836075	0.0046088	0.245093	0.347097	0.0324516	0.425474	0.122153	0.0247061	2.98833e-12	0.00217254	0.092631	0.624833	0.884767
14239	URIC ACID	Uric Acid	clinical			100003119	N-oleoyltaurine	metabolite	Lipid	Endocannabinoid	656	TRUE	1.88696	-0.497101	-0.126559	0.0945896	-0.0150585	0.390386	0.104696	0.421855	0.0138926	0.0722066	-9.90475	-6.58985	1.30544e-11	0.0412194	0.302878	0.422547	0.909069	0.00502555	0.13388	0.0247093	0.00108584	3.51165e-40	0.000365891	0.00239461	0.884767
14240	GLYCOHEMOGLOBIN A1C	Hemoglobin A1C	clinical			100020219	3-formylindole	metabolite	Xenobiotics	Food Component/Plant	733	TRUE	1.56348	-0.0734727	0.0236416	0.0164824	0.0217239	0.0516899	-0.0406085	0.0538187	0.0017944	0.00303828	-1.01722	0.306763	0	0.00217437	0.00258205	0.03166	0.0102147	3.49232e-09	3.54016e-05	0.0247096	1.56699e-11	1.17261e-17	4.47652e-09	0.0268345	0.884767
14249	CVD2_P51888	PRELP	protein	CVD2		100021374	branched chain 14:0 dicarboxylic acid**	metabolite	Lipid	Fatty Acid, Dicarboxylate	696	TRUE	7.04676	-0.0704999	-0.0799873	-0.042253	-0.0874654	0.0473072	-0.000811893	0.0372206	0.00642251	0.00174133	0.00699655	0.601241	0	0.0186724	0.000358281	0.0534302	0.000266037	0.05616	0.910927	0.0247125	6.38934e-18	0.101362	0.98834	0.125426	0.884767
14242	CVD2_P04792	HSPB1	protein	CVD2		537	trans-urocanate	metabolite	Amino Acid	Histidine Metabolism	726	TRUE	11.374	-0.127649	0.00893356	0.0284063	0.0991514	-0.0434593	-0.00777239	0.103907	0.0012281	-0.00618724	-0.0683567	0.894664	0	0.0483971	0.802117	0.415188	0.00972271	0.268107	0.67577	0.0247135	0.300582	6.76178e-05	0.929869	0.158223	0.884767
14231	999946681	X - 16935	metabolite			Ruminococcaceae_UCG-003	Ruminococcaceae_UCG-003	microbiome			549	TRUE	0.319008	0.0880195	-0.0508812	0.0138276	-0.134581	0.137958	0.00311541	-0.0638962	-0.00998631	0.0129936	-17.188	-0.334039	0.107988	0.289542	0.547966	0.869454	0.146495	0.167289	0.790637	0.0247145	0.00184466	0.00083695	1.12152e-15	0.834942	0.884767
14243	INF_P13236	CCL4	protein	INF		100021123	hydroxy-N6,N6,N6-trimethyllysine*	metabolite	Amino Acid	Lysine Metabolism	698	TRUE	1.9605	-0.353168	-0.0407943	0.0236203	-0.139115	0.108337	-0.00582189	0.297552	0.00933159	0.0199242	-3.12672	0.575642	1.91819e-41	0.0114283	0.520949	0.702136	0.0419738	0.128623	0.920898	0.0247157	8.71048e-06	4.36496e-13	0.0270287	0.599756	0.884767
14244	INF_P01583	IL1A	protein	INF		999946646	X - 13835	metabolite			667	TRUE	0.543258	-0.0744354	0.109564	0.0820009	0.0866084	0.049782	-0.00513863	0.0682539	-0.000573039	0.000909473	0.239293	-0.44516	9.51561e-19	0.0398376	6.0359e-05	0.00216783	0.0033564	0.0975204	0.658017	0.0247162	0.536339	0.446411	0.691498	0.351219	0.884767
14245	CVD3_Q9HD89	RETN	protein	CVD3		Ruminococcaceae_NK4A214_group	Ruminococcaceae_NK4A214_group	microbiome			792	TRUE	7.24227	-0.0503188	-0.294861	-0.186424	-0.263139	-0.045497	-0.0118883	0.0409312	-0.00427124	0.0183389	3.74703	0.197816	0	0.389788	2.39399e-07	0.000941592	2.30641e-05	0.490639	0.118096	0.024718	0.021193	8.58416e-13	0.00526771	0.844687	0.884767
14246	100001990	taurocholenate sulfate*	metabolite	Lipid	Secondary Bile Acid Metabolism	Allisonella	Allisonella	microbiome			554	TRUE	0.519234	0.274647	-0.0912894	-0.0383056	-0.0950332	0.108659	-0.0615043	0.104727	-0.0109941	0.001043	-0.776844	2.89384	0.00742895	0.0339591	0.232688	0.609621	0.258105	0.233505	0.00337304	0.0247201	0.000103236	0.7717	0.685543	0.043938	0.884767
14247	CVD2_P19883	FST	protein	CVD2		100002196	13-HODE + 9-HODE	metabolite	Lipid	Fatty Acid, Monohydroxy	713	TRUE	10.951	0.328682	-0.107344	-0.00583132	-0.062125	0.107442	0.0493817	-0.237178	0.0016646	0.0240767	2.0024	-1.72704	0	0.0135735	0.0765756	0.921398	0.344854	0.111218	0.191465	0.0247214	0.41348	6.484e-19	0.119948	0.101931	0.884767
14248	INF_O95630	STAMBP	protein	INF		100001403	5-acetylamino-6-amino-3-methyluracil	metabolite	Xenobiotics	Xanthine Metabolism	685	TRUE	6.69147	-0.241482	-0.197475	-0.0494944	-0.534991	-0.0570222	-0.00873378	0.339665	-0.0106786	0.018234	-1.31879	-1.51473	1.48667e-116	0.195463	0.136032	0.703214	0.000175708	0.712112	0.867859	0.0247227	0.0174607	0.001698	0.658656	0.523019	0.884767
14232	CVD3_P80370	DLK1	protein	CVD3		Family_XIII_AD3011_group	Family_XIII_AD3011_group	microbiome			792	TRUE	5.64234	-0.030112	-0.118284	-0.0344814	-0.223246	0.0352767	0.0110768	-0.0859087	0.0186284	0.0136112	3.56817	-2.88469	1.24981e-285	0.732009	0.0918842	0.619667	0.00338927	0.662128	0.50134	0.0247229	2.03716e-16	2.21899e-05	0.0306078	0.0201688	0.884767
14233	RDW	Red Blood Cell Distribution Width	clinical			Senegalimassilia	Senegalimassilia	microbiome			828	TRUE	2.55283	0.0128445	-0.00847605	-0.00921596	-0.0129596	0.0127367	6.52799e-05	0.00547568	4.91087e-05	0.00240569	-0.451075	0.46759	0	0.0718967	0.173299	0.130976	0.0533157	0.0822533	0.951204	0.0247241	0.804435	2.18213e-18	0.00227756	2.19489e-05	0.884767
14230	CVD3_P00750	PLAT	protein	CVD3		Lactobacillus	Lactobacillus	microbiome			792	TRUE	6.74894	0.202936	-0.955515	-0.511134	-1.08312	-0.0729749	-0.0294267	0.147246	0.00868324	0.0353249	-1.20453	-1.20792	1.09806e-66	0.197652	1.67119e-07	0.00478074	4.82221e-08	0.729454	0.332849	0.0247274	0.140996	1.16019e-05	0.777809	0.707435	0.884767
14228	1026	phosphoethanolamine	metabolite	Lipid	Phospholipid Metabolism	Allisonella	Allisonella	microbiome			552	TRUE	1.34253	0.250778	0.0777635	0.110889	-0.000156346	-0.0167236	-0.00375816	0.0698189	-0.00709281	-0.000820293	-0.118607	0.335368	7.19727e-25	0.00342171	0.123046	0.0260349	0.997729	0.777348	0.790547	0.0247318	0.000173704	0.73392	0.925199	0.722952	0.884767
14215	100003434	imidazole propionate	metabolite	Amino Acid	Histidine Metabolism	Agathobacter	Agathobacter	microbiome			507	TRUE	-0.0057057	-0.669476	-0.243027	-0.0131075	-0.305376	0.120368	-0.0647799	0.100143	0.000622587	0.0225738	-6.14726	-2.22843	0.984874	0.00508267	0.042156	0.912136	0.0188522	0.376715	0.00168468	0.0247352	0.891287	3.1572e-05	0.03513	0.304158	0.884767
14213	INF_Q07325	CXCL9	protein	INF		100001262	gamma-glutamyl-epsilon-lysine	metabolite	Peptide	Gamma-glutamyl Amino Acid	538	TRUE	5.2976	-0.663313	0.0270702	0.271298	0.100458	-0.0953661	0.245	0.601471	0.0233013	0.00104856	2.53071	-2.05831	2.14055e-126	0.0151835	0.775183	0.0038928	0.315185	0.329524	0.0152392	0.0247356	2.28446e-14	0.794488	0.200607	0.184629	0.884767
14214	LYMPHOCYTES ABSOLUTE	Absolute Lymphocytes Count	clinical			CVD2_Q9UKP3	ITGB1BP2	protein	CVD2		1122	TRUE	1.63889	-0.344846	-0.0167519	-0.00648434	0.0458881	0.202364	0.000108352	0.075687	-0.0079832	0.0192863	-1.20921	0.104876	5.24833e-40	0.0907298	0.721628	0.886424	0.356036	0.000246521	0.993558	0.0247365	2.92395e-08	4.32012e-20	0.225421	0.902753	0.884767
14216	INF_P28325	CST5	protein	INF		100000010	3-phenylpropionate (hydrocinnamate)	metabolite	Amino Acid	Phenylalanine and Tyrosine Metabolism	657	TRUE	6.55329	0.0878504	-0.0778365	-0.0549382	-0.117674	-0.0142767	0.0525329	-0.100738	0.013877	-0.00568938	-5.50896	3.80699	0	0.214696	0.150539	0.298212	0.0422518	0.820089	0.00491174	0.024737	6.72726e-15	0.0300443	1.74605e-06	7.98516e-05	0.884767
14217	1023	sarcosine	metabolite	Amino Acid	Glycine, Serine and Threonine Metabolism	Tyzzerella	Tyzzerella	microbiome			554	TRUE	0.0838568	-0.0929406	-0.187345	-0.0646559	-0.400119	0.0352033	-0.00236494	-0.0339863	0.00225676	0.000288062	-0.961094	-0.426841	0.410691	0.0297767	1.59452e-05	0.132639	3.64481e-17	0.488508	0.685624	0.024737	0.168747	0.884825	0.391911	0.612452	0.884767
14219	GLOBULIN	Globulin	clinical			100002784	2-oxoarginine*	metabolite			730	TRUE	2.26355	0.237911	-0.0106529	0.043122	-0.0595578	-0.017514	0.0282054	-0.107211	-0.00359098	0.0109258	-5.2044	2.43472	1.59701e-195	1.52731e-05	0.750361	0.188142	0.0975305	0.653223	0.125986	0.0247388	0.00160304	5.19117e-13	2.23762e-12	3.35799e-05	0.884767
14220	TOTAL NEUTROPHILS AB	Absolute Total Neutrophils Count	clinical			100021015	branched-chain fatty acid 18:0 (2)**	metabolite	Lipid	Fatty Acid, Branched	595	TRUE	2.45494	-0.127042	0.0306291	0.00810037	-0.139186	0.307573	-0.205424	0.521259	-0.0217344	0.0721511	-2.80651	-5.11017	2.1045e-12	0.655375	0.838608	0.957181	0.397901	0.0630688	0.0275545	0.0247416	1.61493e-05	1.99462e-26	0.351421	0.04103	0.884767
14229	MCV	Mean Corpuscular Volume	clinical			100015966	carotene diol (1)	metabolite	Xenobiotics	Food Component/Plant	737	TRUE	90.4638	1.1302	0.730226	1.2339	1.03572	-0.989862	0.711929	-2.07143	0.0728854	-0.198336	37.7229	-23.8786	0	0.279543	0.158182	0.0146114	0.061302	0.0903386	0.0526464	0.0247434	4.14487e-05	6.8719e-16	0.00117329	0.00910025	0.884767
14222	CVD2_P21980	TGM2	protein	CVD2		Dorea	Dorea	microbiome			792	TRUE	7.83869	0.380719	0.0364243	-0.280502	-0.0453532	-0.0505892	0.013411	-0.0999686	0.0070247	0.00860816	-1.76759	-3.34035	4.42e-289	0.0448392	0.707528	0.00343284	0.666863	0.651211	0.419239	0.0247443	0.0251965	0.0433665	0.436338	0.050041	0.884767
14223	INF_Q14790	CASP8	protein	INF		356	cortisol	metabolite	Lipid	Steroid	723	TRUE	3.6632	-0.494851	0.0254825	0.1654	-0.295173	-0.00376949	-0.0826315	0.330318	0.000960804	0.00261226	-0.506902	0.238409	1.16148e-67	0.00492014	0.770269	0.0547062	0.00182694	0.96866	0.198743	0.0247492	0.743239	0.502552	0.789461	0.873402	0.884767
14224	INF_P00749	PLAU	protein	INF		100002026	androstenediol (3alpha, 17alpha) monosulfate (2)	metabolite	Lipid	Steroid	716	TRUE	9.7692	-0.22012	-0.11938	-0.0718546	-0.161462	-0.0413104	0.0441517	0.141879	0.00772805	-0.00101955	-0.645796	-1.3954	0	0.00278742	0.00473149	0.0833828	0.000387012	0.392509	0.111287	0.0247499	7.61082e-07	0.589586	0.48791	0.066273	0.884767
14225	GLOBULIN	Globulin	clinical			INF_P01374	LTA	protein	INF		1124	TRUE	2.29948	0.637746	-0.00718312	0.031459	-0.0639092	-0.0169161	-0.0131205	-0.110784	-0.0033516	0.0127107	-5.89538	2.66466	1.09933e-75	0.00778139	0.797009	0.242483	0.0299808	0.605709	0.550667	0.0247503	8.41176e-05	6.74605e-25	2.98004e-23	1.53246e-07	0.884767
14221	CVD3_Q03405	PLAUR	protein	CVD3		100021709	branched-chain, straight-chain, or cyclopropyl 12:1 fatty acid*	metabolite			719	TRUE	5.17864	0.272526	-0.258851	-0.171212	-0.325972	0.0426187	0.0715273	-0.126581	0.00477169	0.0160836	1.61464	-0.066295	0	0.000726132	3.63449e-10	2.3053e-05	1.86616e-13	0.352598	0.00144611	0.0247506	0.000524285	6.43755e-19	0.0722235	0.92757	0.884767
14226	INF_Q9GZV9	FGF23	protein	INF		Senegalimassilia	Senegalimassilia	microbiome			792	TRUE	0.873957	0.0383548	-0.0362257	-0.0156873	-0.043745	0.0543357	-0.00595932	0.0170544	0.00116013	0.00623638	-1.04215	0.257782	1.81765e-94	0.0837602	0.0648294	0.417986	0.0403437	0.0162244	0.0775248	0.0247512	0.066995	5.16681e-13	0.0255297	0.455885	0.884767
14227	CVD2_Q14242	SELPLG	protein	CVD2		100008993	1-palmitoyl-2-arachidonoyl-GPI (16:0/20:4)*	metabolite	Lipid	Phospholipid Metabolism	722	TRUE	5.95967	-0.149555	-0.0394883	0.0123477	0.00366659	0.108883	0.0787801	0.128058	0.00202916	0.00500201	1.03015	-4.14126	0	0.0237588	0.225887	0.698337	0.917045	0.00222723	0.000463646	0.0247518	0.0617709	0.000533098	0.141804	2.62565e-13	0.884767
14218	100000781	hexanoylcarnitine (C6)	metabolite	Lipid	Fatty Acid Metabolism(Acyl Carnitine)	Prevotella_7	Prevotella_7	microbiome			548	TRUE	-0.436121	0.259515	-0.0434415	-0.0324108	0.0630161	0.0375125	0.00115446	0.0664772	0.0088633	0.00371433	-6.2319	0.0848302	0.00159346	0.00273168	0.461944	0.578121	0.344118	0.590129	0.918342	0.0247527	6.59996e-05	0.167863	2.67613e-05	0.939016	0.884767
14253	INF_Q9NZQ7	CD274	protein	INF		100020502	sulfate of piperine metabolite C18H21NO3 (1)*	metabolite	Xenobiotics	Food Component/Plant	617	TRUE	1.52195	0.0190763	-0.0223327	-0.0109687	-0.0253338	-0.00308159	0.00566213	-0.0286907	0.000105138	0.00199605	-0.0764775	-0.205773	0	0.24359	0.0409345	0.304398	0.0328663	0.800361	0.231552	0.0247655	0.77615	4.50643e-05	0.753567	0.294216	0.885114
14252	INF_P13236	CCL4	protein	INF		100001593	glutarylcarnitine (C5-DC)	metabolite	Amino Acid	Lysine Metabolism	718	TRUE	1.97499	-0.337811	-0.0957406	-0.011743	-0.183281	0.114068	0.0266739	0.289965	0.00859212	0.0211217	-2.81477	0.547598	1.19291e-43	0.0125472	0.12735	0.848809	0.00702941	0.106574	0.587291	0.0247664	3.87981e-05	1.65152e-14	0.042192	0.616888	0.885114
14251	100009014	1-(1-enyl-palmitoyl)-2-arachidonoyl-GPC (P-16:0/20:4)*	metabolite	Lipid	Plasmalogen	CAG-873	CAG-873	microbiome			546	TRUE	1.16961	-0.310828	-0.0468997	-0.0425211	-0.0396587	-0.0217984	-0.0065289	-0.0995787	0.00052682	-0.00501434	1.46516	2.97741	8.51222e-24	0.0144137	0.202536	0.242955	0.340277	0.617204	0.783043	0.0247691	0.705801	0.00373375	0.118908	2.99817e-05	0.885114
14250	CVD3_Q9Y275	TNFSF13B	protein	CVD3		1537	1-palmitoyl-2-linoleoyl-GPC (16:0/18:2)	metabolite	Lipid	Phospholipid Metabolism	724	TRUE	7.21071	-0.648058	-0.217704	-0.130045	-0.254624	-0.0377543	0.105278	0.623286	0.00158446	0.00982246	1.49144	0.184746	0	0.0211178	1.94626e-08	0.000707585	1.24782e-09	0.390114	0.35894	0.0247693	0.223059	1.221e-08	0.0808047	0.789524	0.885114
14270	CVD2_P02760	AMBP	protein	CVD2		100001556	2-oleoyl-GPC (18:1)*	metabolite	Lipid	Lysolipid	714	TRUE	8.0155	0.0820355	-0.0178211	-0.0128572	-0.0179166	0.0456847	0.0404004	-0.107627	0.00323221	0.0109428	2.0898	0.624777	0	0.0904821	0.401652	0.53752	0.436014	0.0576107	0.0292374	0.0247739	7.12191e-06	3.58045e-28	8.20308e-06	0.0983521	0.885121
14269	INF_P05231	IL6	protein	INF		Blautia	Blautia	microbiome			792	TRUE	1.23807	-0.955586	-0.101774	-0.0431664	-0.205829	0.138272	-0.02181	0.157858	0.00374998	0.0711737	-3.7195	-0.928026	1.85553e-07	0.0264571	0.197655	0.585769	0.0158106	0.126406	0.484154	0.0247751	0.138946	1.16798e-92	0.0430719	0.501734	0.885121
14267	EOSINOPHILS	Eosinophils	clinical			CVD2_Q8NEV9,Q14213	IL27,EBI3	protein	CVD2		1122	TRUE	0.223258	1.82666	0.0165966	-0.0612368	-0.0657777	-0.0371384	0.0872241	-0.333513	0.00650734	-0.00104563	-2.06619	-1.00683	0.562035	0.0339565	0.790042	0.306425	0.315942	0.609696	0.173074	0.0247769	0.000590678	0.702786	0.115907	0.373574	0.885121
14266	100000611	1-palmityl-GPC (O-16:0)	metabolite	Lipid	Lyso-phospho-ether	Ruminococcaceae_UCG-008	Ruminococcaceae_UCG-008	microbiome			545	TRUE	0.336401	0.10024	0.183854	0.0699203	0.0255386	-0.157037	-0.00063036	0.085796	-0.00134665	-0.0115761	-1.11489	0.66714	0.0241713	0.319735	0.00305364	0.249932	0.710772	0.0318666	0.969766	0.0247783	0.565757	4.63154e-05	0.484728	0.597795	0.885121
14265	CVD2_Q14005	IL16	protein	CVD2		100001211	sebacate (C10-DC)	metabolite	Lipid	Fatty Acid, Dicarboxylate	635	TRUE	5.68019	0.102455	-0.131803	-0.0534514	-0.181688	0.0487413	0.10006	-0.143614	0.00785832	0.0240284	2.80507	2.02891	0	0.272171	0.020822	0.340971	0.00305371	0.446681	0.00179181	0.0247821	3.96722e-05	7.04601e-23	0.0246851	0.040095	0.885121
14264	CVD3_Q03405	PLAUR	protein	CVD3		999933140	X - 11795	metabolite			723	TRUE	5.28423	0.0105172	-0.260401	-0.193305	-0.328963	0.0303533	0.00761744	0.0825803	0.00409672	0.016547	1.51575	-0.0518209	0	0.845656	1.02664e-09	3.91737e-06	7.45084e-13	0.515912	0.628595	0.024783	0.00418756	3.3876e-19	0.0981096	0.944221	0.885121
14263	100001987	5alpha-androstan-3beta,17beta-diol disulfate	metabolite	Lipid	Steroid	Prevotellaceae_NK3B31_group	Prevotellaceae_NK3B31_group	microbiome			546	TRUE	-0.2881	0.521923	0.192143	0.13751	-0.0651656	0.138235	-0.0160427	0.194773	-0.00592057	0.0106264	1.86168	-3.11217	0.29088	0.0380019	0.0723029	0.195054	0.583894	0.281874	0.614984	0.0247858	0.139841	0.0326229	0.485548	0.120985	0.885121
14268	CVD3_P08254	MMP3	protein	CVD3		100001668	1-ribosyl-imidazoleacetate*	metabolite	Amino Acid	Histidine Metabolism	716	TRUE	5.85392	-0.252799	-0.205118	-0.163205	-0.245849	-0.0992516	0.0694518	0.288091	0.00722557	-0.00242998	-5.33988	1.07524	0	0.0581217	0.00097959	0.00736698	0.000248162	0.157034	0.15855	0.0247865	0.000652721	0.378575	9.23286e-05	0.315951	0.885121
14261	CVD2_O14836	TNFRSF13B	protein	CVD2		815	tyrosine	metabolite	Amino Acid	Phenylalanine and Tyrosine Metabolism	712	TRUE	9.49524	-0.212898	-0.0918532	-0.0929123	-0.0988465	0.0177655	-0.0141406	0.374327	-0.000186665	0.00745109	-2.1704	2.19168	0	0.199266	0.0335832	0.0281845	0.03288	0.711278	0.84771	0.0247885	0.897048	0.000144883	0.0191809	0.00419969	0.885121
14254	MCH	Mean Corpuscular Hemoglobin	clinical			100004523	N-delta-acetylornithine	metabolite	Amino Acid	Urea cycle; Arginine and Proline Metabolism	724	TRUE	30.6913	0.0827333	-0.00937748	0.130575	0.0831562	-0.334207	0.0208959	-0.49432	0.0299832	-0.0785847	14.973	-9.27042	0	0.77885	0.963796	0.514367	0.706372	0.155976	0.818801	0.0247893	1.59825e-05	3.29418e-17	0.000777146	0.0107642	0.885121
14260	100001987	5alpha-androstan-3beta,17beta-diol disulfate	metabolite	Lipid	Steroid	Anaeroplasma	Anaeroplasma	microbiome			546	TRUE	-0.301986	0.78963	0.188902	0.135371	-0.0596868	0.134104	-0.0215751	0.287784	-0.00563957	0.0101376	2.03349	-3.06014	0.302186	0.0315467	0.0766981	0.201891	0.615315	0.295732	0.62796	0.0247897	0.160868	0.0415165	0.446423	0.127941	0.885121
14259	CVD2_Q9BQ51	PDCD1LG2	protein	CVD2		100001034	indoleacetate	metabolite	Amino Acid	Tryptophan Metabolism	731	TRUE	3.15728	-0.198703	-0.0396527	0.0426651	-0.027824	-0.0519525	0.00126914	0.135962	0.00329754	0.00308188	0.323648	0.966253	3.68704e-238	0.00676773	0.327604	0.278756	0.522779	0.252629	0.966464	0.0247923	0.0140198	0.0868511	0.706941	0.168521	0.885121
14258	INF_P09341	CXCL1	protein	INF		100001977	beta-cryptoxanthin	metabolite	Xenobiotics	Food Component/Plant	720	TRUE	10.5242	0.218813	0.0448023	0.0962259	0.0185761	-0.00179244	-0.0290335	-0.158306	-0.00422014	0.00868767	-7.46705	3.60492	0	0.0714584	0.620872	0.273536	0.84854	0.985804	0.382319	0.0247958	0.16125	0.0388109	0.000202175	0.0238155	0.885121
14257	100008930	oleate/vaccenate (18:1)	metabolite	Lipid	Long Chain Fatty Acid	Erysipelotrichaceae_UCG-003	Erysipelotrichaceae_UCG-003	microbiome			554	TRUE	0.852774	-0.0897257	-0.0355836	0.0149631	-0.00249358	0.0618957	0.00630797	0.0351741	0.00371484	0.00291597	-2.86207	-1.31787	2.67398e-13	0.130043	0.477686	0.761964	0.963546	0.304795	0.319764	0.024796	0.0458397	0.207144	0.0249783	0.163635	0.885121
14262	1023	sarcosine	metabolite	Amino Acid	Glycine, Serine and Threonine Metabolism	Pygmaiobacter	Pygmaiobacter	microbiome			554	TRUE	0.0957108	-0.021484	-0.183733	-0.0559073	-0.396539	0.0274244	0.00870347	0.0502547	0.00214771	0.000190116	-1.29913	-0.507481	0.345211	0.608182	2.0884e-05	0.191158	4.92356e-17	0.588057	0.327178	0.0247975	0.188196	0.92345	0.247595	0.546512	0.885121
14256	CVD2_Q9UIB8	CD84	protein	CVD2		999947820	X - 17335	metabolite			721	TRUE	6.77932	0.436994	-0.13979	-0.0528979	-0.230547	-0.074551	0.083685	-0.261914	-0.00697703	0.00813818	2.30601	-0.765491	0	0.00223433	0.0111468	0.327079	9.39545e-05	0.218891	0.0608032	0.0247978	0.000144525	0.000633995	0.0528263	0.415071	0.885121
14255	INF_P13236	CCL4	protein	INF		100001613	tetradecanedioate (C14-DC)	metabolite	Lipid	Fatty Acid, Dicarboxylate	719	TRUE	1.81855	0.102316	-0.0610714	-0.000886243	-0.189849	0.0900197	0.112123	-0.168562	0.0101258	0.0199805	-2.29194	0.892475	5.25486e-38	0.336988	0.322192	0.988316	0.00457233	0.184386	0.000952355	0.0247991	8.87339e-07	1.0941e-13	0.0796741	0.408068	0.885121
14271	100000611	1-palmityl-GPC (O-16:0)	metabolite	Lipid	Lyso-phospho-ether	Ruminococcaceae_UCG-003	Ruminococcaceae_UCG-003	microbiome			545	TRUE	0.354767	-0.134673	0.192644	0.0752484	0.0281039	-0.161349	-0.0111496	0.0473672	-0.00121985	-0.012076	-1.32082	0.922466	0.0147577	0.0280131	0.00208101	0.219233	0.685594	0.0298723	0.198754	0.0248047	0.605212	2.41613e-05	0.412243	0.469601	0.885258
14277	INF_Q07325	CXCL9	protein	INF		811	alanine	metabolite	Amino Acid	Alanine and Aspartate Metabolism	728	TRUE	5.61788	-0.755769	-0.108934	0.111679	0.0390527	-0.00704917	-0.0441951	0.686301	0.0250015	0.00114752	3.3634	-1.61992	3.19602e-159	0.0152818	0.173472	0.154098	0.6486	0.938148	0.748963	0.024811	1.07292e-20	0.752648	0.0554638	0.253441	0.885295
14276	100009215	1-stearoyl-2-dihomo-linolenoyl-GPE (18:0/20:3n3 or 6)*	metabolite	Lipid	Phospholipid Metabolism	Lactobacillus	Lactobacillus	microbiome			563	TRUE	-0.567667	-0.0784931	0.115855	0.156458	0.182283	0.315771	-0.0377576	0.0666408	0.000579377	0.0207295	-1.62867	-4.27179	0.0027167	0.288516	0.148284	0.048417	0.0380341	0.000925503	0.00964146	0.0248133	0.847609	1.36309e-08	0.432314	0.00526636	0.885295
14278	INF_O00300	TNFRSF11B	protein	INF		504	serotonin	metabolite	Amino Acid	Tryptophan Metabolism	688	TRUE	9.63712	-0.14142	-0.151612	-0.0462886	-0.11869	0.0245905	0.00171481	0.0818675	0.00930347	0.0086675	-2.57108	1.1765	0	0.0279685	0.00128683	0.318402	0.0195447	0.639751	0.926251	0.0248133	1.41163e-09	2.73378e-05	0.00895449	0.149669	0.885295
14274	CVD2_Q9BQ51	PDCD1LG2	protein	CVD2		100001452	isovalerylglycine	metabolite	Amino Acid	Leucine, Isoleucine and Valine Metabolism	604	TRUE	3.26089	-0.222142	-0.0697328	0.0139089	-0.0618008	-0.0359069	-0.00197804	0.169864	0.00141911	0.00384886	-0.636893	1.12724	4.53642e-213	0.00986854	0.122369	0.753528	0.197332	0.475547	0.942173	0.0248149	0.352539	0.0616572	0.549212	0.173967	0.885295
14273	GFR, MDRD	Glomerular Filtration Rate	clinical			566	valine	metabolite	Amino Acid	Leucine, Isoleucine and Valine Metabolism	721	TRUE	134.253	-15.0026	0.801969	0.408443	1.70155	-1.70188	-10.1475	14.6321	-0.722465	0.161791	-144.293	-126.892	1.89866e-286	0.0164381	0.568397	0.766627	0.259667	0.277091	0.000272425	0.0248155	2.75293e-53	0.0116901	2.5637e-06	4.99923e-07	0.885295
14275	CVD3_P07339	CTSD	protein	CVD3		100000924	1-oleoylglycerol (18:1)	metabolite	Lipid	Monoacylglycerol	720	TRUE	3.40531	0.153231	-0.186453	-0.0545947	-0.210076	0.127741	0.090226	-0.145313	0.00545713	0.0200713	-2.59937	-2.08541	8.54965e-265	0.0351259	2.29851e-05	0.205039	9.79223e-06	0.00848908	1.0022e-06	0.0248166	0.000264816	1.24643e-24	0.00572453	0.00650527	0.885295
14272	CVD3_Q8NBP7	PCSK9	protein	CVD3		180	linoleate (18:2n6)	metabolite	Lipid	Polyunsaturated Fatty Acid (n3 and n6)	725	TRUE	2.7213	-0.278555	-0.153511	-0.0738218	-0.204308	0.214862	-0.0858247	0.181207	0.0065239	0.0162379	-2.37136	0.305044	2.3362e-166	0.007419	0.000296166	0.0758305	7.60369e-06	4.92441e-06	0.00430705	0.0248179	4.82628e-06	3.61691e-18	0.0108515	0.686848	0.885295
14279	INF_P35225	IL13	protein	INF		100005864	methyl glucopyranoside (alpha + beta)	metabolite	Xenobiotics	Food Component/Plant	700	TRUE	0.944282	-0.0330658	0.0858794	0.0360415	0.0408658	0.0201217	-0.00679051	0.0322623	-0.000734508	0.00206372	-0.0786108	-0.676451	3.55518e-52	0.307898	0.00265858	0.197555	0.181394	0.524752	0.214678	0.0248205	0.431423	0.0983	0.897738	0.175336	0.885304
14280	100020409	ascorbic acid 3-sulfate*	metabolite	Cofactors and Vitamins	Ascorbate and Aldarate Metabolism	Faecalibacterium	Faecalibacterium	microbiome			562	TRUE	0.82143	-0.245396	0.00452605	0.0229261	-0.0169678	-0.0122505	-0.00709096	0.0344031	0.00662335	-0.00470236	3.31771	1.22908	1.9133e-24	0.0101816	0.87818	0.434805	0.60519	0.727751	0.236514	0.0248216	2.60804e-09	0.000468111	1.02079e-05	0.0289219	0.885304
14281	HEMATOCRIT	Hematocrit	clinical			100002227	4-cholesten-3-one	metabolite	Lipid	Sterol	636	TRUE	38.361	-2.37632	0.360029	-0.107693	0.721502	-0.67551	0.131573	2.0781	0.0264185	0.0151714	14.318	-13.0718	0	0.0113486	0.242704	0.724756	0.03232	0.0603912	0.683394	0.024825	0.0155653	0.28297	0.0458747	0.0298655	0.885364
14355	CVD3_P42574	CASP3	protein	CVD3		100001755	4-vinylphenol sulfate	metabolite	Xenobiotics	Benzoate Metabolism	713	TRUE	10.955	0.524915	-0.633007	-0.0961274	-0.766031	-0.244126	0.0540007	-0.149631	-0.0167529	0.0152362	2.87603	-2.79299	9.2684e-251	0.000803623	1.74496e-05	0.505426	1.60853e-06	0.145009	0.0445873	0.0248284	0.000568539	0.0174986	0.359016	0.27357	0.88539
14354	CVD3_P15144	ANPEP	protein	CVD3		501	salicylate	metabolite	Xenobiotics	Drug	707	TRUE	5.48207	-0.00450021	-0.119895	-0.10301	-0.159904	0.0559626	0.00232364	-0.013969	0.00233415	0.000543617	-0.429866	0.573388	0	0.897451	0.000800983	0.00323857	3.44284e-05	0.167674	0.386989	0.0248295	0.049685	0.730862	0.575411	0.360987	0.88539
14353	CVD2_P07711	CTSL	protein	CVD2		100000014	hippurate	metabolite	Xenobiotics	Benzoate Metabolism	729	TRUE	7.86328	0.0649283	-0.0677099	-0.0257094	-0.113203	0.0259685	0.0356638	-0.0776722	0.0109774	0.00962309	-3.34846	0.214773	0	0.248069	0.11916	0.543571	0.0162088	0.590674	0.0295109	0.0248336	7.47047e-14	7.40512e-07	0.000316965	0.773956	0.88539
14352	CVD2_Q9UIB8	CD84	protein	CVD2		100001106	1,3-dimethylurate	metabolite	Xenobiotics	Xanthine Metabolism	643	TRUE	6.91143	-0.025136	-0.157194	-0.0858131	-0.25464	0.0133114	0.014513	0.1573	-0.00670318	0.00627624	2.39021	0.686148	0	0.76753	0.00607451	0.129473	4.27563e-05	0.837066	0.566544	0.0248372	0.000518856	0.0122132	0.0680349	0.503477	0.88539
14351	922	N-stearoyl-sphinganine (d18:0/18:0)*	metabolite	Lipid	Sphingolipid Metabolism	Tyzzerella_3	Tyzzerella_3	microbiome			533	TRUE	-0.797796	-0.0422397	0.126108	0.109672	-0.0539204	0.243353	0.0244562	-0.0595056	-0.000705589	0.0345343	-3.29942	-4.0916	1.15866e-05	0.58956	0.107433	0.155277	0.529128	0.00866054	0.0501494	0.0248383	0.808536	1.49667e-22	0.104751	0.00512502	0.88539
14350	CVD3_P27930	IL1R2	protein	CVD3		100000924	1-oleoylglycerol (18:1)	metabolite	Lipid	Monoacylglycerol	720	TRUE	5.49636	0.0970379	-0.0898658	-0.0458848	-0.142299	0.0601038	0.0265531	-0.134905	0.00281697	0.00181813	-0.567713	-0.230846	0	0.15073	0.0279764	0.25133	0.00125676	0.182303	0.12108	0.0248406	0.042585	0.317573	0.515734	0.74563	0.88539
14349	CVD2_P01730	CD4	protein	CVD2		100001550	homostachydrine*	metabolite	Xenobiotics	Food Component/Plant	666	TRUE	5.5443	-0.0539117	-0.143801	-0.121104	-0.127457	0.103137	0.0138275	0.0741733	0.00131892	0.0100581	-0.761681	-0.65002	0	0.317786	0.000326055	0.00178004	0.00330372	0.0212173	0.391869	0.0248428	0.330358	1.89855e-08	0.384616	0.379447	0.88539
14348	CVD2_P04179	SOD2	protein	CVD2		297	sphingosine	metabolite	Lipid	Sphingolipid Metabolism	727	TRUE	9.82029	-0.0423838	-0.0363646	0.0329337	-0.0718979	-0.0139112	0.0743101	0.0591941	-0.00186418	0.00235394	-0.319097	-0.42494	0	0.316876	0.226735	0.260914	0.0264764	0.671631	2.84803e-15	0.024845	0.0639212	0.0740385	0.621279	0.408571	0.88539
14347	CVD2_Q99895	CTRC	protein	CVD2		100000611	1-palmityl-GPC (O-16:0)	metabolite	Lipid	Lyso-phospho-ether	708	TRUE	11.4819	-0.439051	-0.0290729	-0.158223	-0.118561	-0.0146848	-0.0748929	0.376399	-0.000590507	-0.0120568	-3.81763	-3.75639	0	0.0118901	0.711152	0.0374455	0.160927	0.867354	0.169096	0.0248473	0.821717	0.000539314	0.0256959	0.0078511	0.88539
14359	100002951	eicosanedioate (C20-DC)	metabolite	Lipid	Fatty Acid, Dicarboxylate	Actinomyces	Actinomyces	microbiome			557	TRUE	0.00113277	0.0248081	0.02855	0.119552	0.0747178	-0.0891587	-0.0236562	0.0768299	0.00212697	-0.00377326	-2.74247	2.05152	0.993646	0.678643	0.634186	0.0471534	0.254275	0.211988	0.0908242	0.024849	0.345198	0.165128	0.0718755	0.0704553	0.88539
14357	GLOBULIN	Globulin	clinical			Agathobacter	Agathobacter	microbiome			829	TRUE	2.12721	0.21728	-0.00518683	0.0364142	-0.0231092	-0.0452061	0.0134755	-0.0264551	-0.00228793	0.012351	-6.94111	2.92432	4.75768e-196	0.000606461	0.868065	0.23348	0.490817	0.218646	0.0129374	0.0248528	0.0227981	5.86818e-19	1.974e-21	1.13435e-07	0.88539
14346	WHITE CELL COUNT	White Blood Cell Count	clinical			100003594	phenylalanyltryptophan	metabolite	Peptide	Dipeptide	684	TRUE	3.94024	1.32265	-0.0388708	-0.0413229	-0.0169794	0.413278	0.655677	-0.704933	-0.0338354	0.0935292	-2.04752	-6.58705	1.23899e-24	0.000380803	0.818515	0.802749	0.925317	0.0353525	4.03815e-06	0.0248556	3.20858e-09	5.05186e-35	0.578736	0.0326559	0.88539
14344	100009148	1-oleoyl-2-dihomo-linolenoyl-GPC (18:1/20:3)*	metabolite	Lipid	Phospholipid Metabolism	Prevotellaceae_NK3B31_group	Prevotellaceae_NK3B31_group	microbiome			452	TRUE	0.74718	0.125837	0.0958392	0.0579134	0.130176	-0.098016	-0.00439715	0.0591401	0.00502963	0.0020678	4.01015	-0.475961	1.46296e-12	0.112625	0.020675	0.15646	0.0050689	0.0509623	0.711193	0.0248561	0.00148974	0.274217	0.000177109	0.541696	0.88539
14343	1024	pantothenate	metabolite	Cofactors and Vitamins	Pantothenate and CoA Metabolism	Tyzzerella_4	Tyzzerella_4	microbiome			561	TRUE	-0.367724	0.19521	-0.125305	-0.0625687	-0.0532362	0.123972	0.00649566	0.0615921	0.00995549	0.000569402	1.68803	-0.569009	0.0218352	0.0175686	0.0658732	0.353917	0.477634	0.123871	0.594157	0.0248587	9.28343e-05	0.855926	0.330944	0.665314	0.88539
14342	MCV	Mean Corpuscular Volume	clinical			CVD3_Q16663	CCL15	protein	CVD3		1122	TRUE	90.3555	10.1757	0.584062	0.783854	0.549479	-1.20918	0.156555	-1.47162	0.0825768	-0.217096	37.5408	-26.9967	0	0.0456889	0.185948	0.0650081	0.237983	0.019138	0.562175	0.0248599	6.74779e-10	5.59247e-29	6.60788e-05	0.000747775	0.88539
14341	CVD2_P07585	DCN	protein	CVD2		999946972	X - 21796	metabolite			721	TRUE	5.23498	0.208779	-0.116785	-0.0294836	-0.116604	-0.0431665	0.0868569	-0.275295	0.0105945	-0.0034278	-0.306342	0.93929	0	0.0711268	0.00063667	0.377451	0.00152981	0.256752	0.0636504	0.0248617	8.00527e-21	0.0211549	0.677499	0.105798	0.88539
14340	CVD2_P06858	LPL	protein	CVD2		229	arachidonate (20:4n6)	metabolite	Lipid	Polyunsaturated Fatty Acid (n3 and n6)	725	TRUE	10.3363	0.211392	-0.227261	-0.196627	-0.235876	-0.119734	-0.11372	-0.271888	0.00815864	-0.000367067	2.28655	1.6458	0	0.12897	3.53582e-05	0.000236338	6.65649e-05	0.0520778	0.00518358	0.0248619	7.41436e-06	0.878184	0.0527948	0.0812723	0.88539
14339	CVD3_P02452	COL1A1	protein	CVD3		999949463	X - 23587	metabolite			612	TRUE	3.61805	-0.120416	-0.124791	-0.05811	-0.111856	-0.11466	-0.0222645	0.055656	0.00428736	-0.00616045	2.71102	1.52529	6.27958e-240	0.0252947	0.0103587	0.227814	0.0340196	0.0346492	0.0156973	0.0248632	0.00896559	0.00573886	0.00823422	0.0810237	0.88539
14338	100001987	5alpha-androstan-3beta,17beta-diol disulfate	metabolite	Lipid	Steroid	Dielma	Dielma	microbiome			546	TRUE	-0.276418	0.187687	0.232373	0.151504	-0.0276663	0.134607	0.00303971	0.125204	-0.00578727	0.0107534	2.01497	-2.87283	0.26655	0.143207	0.0302861	0.153267	0.814216	0.292763	0.897547	0.0248639	0.147298	0.0289107	0.448062	0.152623	0.88539
14337	CVD3_O75594	PGLYRP1	protein	CVD3		Klebsiella	Klebsiella	microbiome			792	TRUE	7.76004	0.0133479	-0.252328	-0.147961	-0.245341	-0.0540482	0.0150516	-0.0455118	-0.001797	0.0162172	7.12937	-0.857602	0	0.830084	8.41604e-06	0.00819257	6.67949e-05	0.408517	0.155284	0.0248642	0.325995	1.37324e-10	7.22266e-08	0.390907	0.88539
14336	INF_P22301	IL10	protein	INF		Merdibacter	Merdibacter	microbiome			792	TRUE	1.17249	-0.0124297	-0.072915	-0.0586687	-0.0638141	0.0207527	0.000881797	-0.017486	0.00124516	0.00279055	0.0729846	-0.395879	4.31689e-180	0.491351	0.000164404	0.00210991	0.00237451	0.351453	0.798113	0.0248645	0.0458874	0.00116586	0.871629	0.245439	0.88539
14335	100000936	3-methyl-2-oxobutyrate	metabolite	Amino Acid	Leucine, Isoleucine and Valine Metabolism	Ruminococcaceae_UCG-014	Ruminococcaceae_UCG-014	microbiome			557	TRUE	0.859442	-0.0183588	-0.00534061	0.038421	-0.00438593	0.0911067	-0.00478775	0.0179849	-0.000458009	0.00503232	-1.94972	-1.52338	1.42332e-38	0.506117	0.849033	0.164726	0.886945	0.00666459	0.15956	0.0248701	0.662011	0.000148988	0.00727431	0.00470698	0.88539
14345	CVD2_P05231	IL6	protein	CVD2		Erysipelatoclostridium	Erysipelatoclostridium	microbiome			792	TRUE	2.0401	-0.088152	-0.111185	-0.053523	-0.194316	0.103471	-0.020264	0.0707186	0.00443352	0.0692749	-2.98716	-0.771214	1.1176e-35	0.27474	0.144896	0.477147	0.0193155	0.239416	0.125587	0.0248708	0.0717973	1.10066e-94	0.0936056	0.56608	0.88539
14358	CVD2_Q12866	MERTK	protein	CVD2		999952865	X - 24544	metabolite			713	TRUE	6.33899	-0.158053	-0.0261133	0.0241523	0.0386496	0.0966297	0.0411153	0.177182	0.00686508	0.0024963	0.206706	0.685384	0	0.0909572	0.573472	0.596889	0.442927	0.0612493	0.221044	0.024872	3.29366e-05	0.218921	0.836415	0.39725	0.88539
14361	100020492	glucuronide of piperine metabolite C17H21NO3 (4)*	metabolite	Xenobiotics	Food Component/Plant	Bilophila	Bilophila	microbiome			532	TRUE	-0.764895	-0.0642238	0.0826868	0.0648054	0.0879023	0.212335	0.020084	-0.098947	0.0115658	0.00961533	-10.0588	-2.5196	0.00294914	0.585168	0.452031	0.554904	0.468127	0.105515	0.225875	0.0248793	0.00514236	0.0549735	0.000773713	0.230619	0.88539
14360	CVD2_O14836	TNFRSF13B	protein	CVD2		Ruminococcaceae_UCG-009	Ruminococcaceae_UCG-009	microbiome			792	TRUE	9.42612	0.149266	-0.108451	-0.0819188	-0.138453	-0.00349022	-0.0179568	0.0499616	0.000836916	0.0080961	-3.06866	1.61518	0	0.000367402	0.00803998	0.0426981	0.00185298	0.941363	0.0487487	0.0248809	0.527924	1.10765e-05	0.00131089	0.025322	0.88539
14380	1002	allantoin	metabolite	Nucleotide	Purine Metabolism, (Hypo)Xanthine/Inosine containing	Faecalitalea	Faecalitalea	microbiome			552	TRUE	0.728105	-0.043968	0.0589588	0.0515209	0.0361114	-0.040702	-0.00664998	0.0201	0.0037951	0.00117452	-0.749641	-0.569331	1.49855e-32	0.0702837	0.0261317	0.0496266	0.214016	0.187964	0.0862208	0.0248831	0.000134373	0.331272	0.26987	0.258876	0.88539
14382	INF_P14784	IL2RB	protein	INF		Holdemanella	Holdemanella	microbiome			792	TRUE	0.281783	0.00695592	0.00385442	-0.0100095	-0.00976669	0.0475919	0.00433151	-0.0172451	0.000388743	0.00242315	0.474361	-0.357203	2.21506e-06	0.782099	0.889746	0.715683	0.74675	0.137127	0.221445	0.0248866	0.665108	0.0483154	0.46787	0.468206	0.88539
14381	GFR, MDRD, AFRICAN AM	eGFR If Africn Am	clinical			100005367	N-acetylalliin	metabolite	Xenobiotics	Food Component/Plant	595	TRUE	147.589	-4.8151	1.21288	0.0160658	0.999486	-2.6148	-0.811706	1.88532	-0.835385	0.104077	-162.728	-167.225	2.9292e-289	0.0193959	0.49909	0.992673	0.606616	0.21466	0.0279651	0.0248908	5.3309e-44	0.196954	2.62065e-05	2.05939e-07	0.88539
14373	MCHC	Mean Corpuscular Hemoglobin Concentration	clinical			100006294	behenoyl sphingomyelin (d18:1/22:0)*	metabolite	Lipid	Sphingolipid Metabolism	735	TRUE	33.8704	-1.20491	-0.387017	-0.356982	-0.300856	0.00198872	-0.118896	1.02663	0.00456629	-0.0109114	3.76894	-5.60258	0	0.00644748	9.07139e-05	0.000212801	0.00466254	0.985964	0.486152	0.0248914	0.186726	0.0132283	0.0832823	0.00158116	0.88539
14379	CVD3_Q99969	RARRES2	protein	CVD3		100001597	tiglylcarnitine (C5:1-DC)	metabolite	Amino Acid	Leucine, Isoleucine and Valine Metabolism	714	TRUE	11.5882	-0.196448	-0.262234	-0.0998658	-0.259695	-0.00676293	0.00712426	0.224004	0.00285112	0.0237137	-0.456426	-1.14825	0	0.0330569	3.41808e-11	0.0102003	9.66694e-10	0.876386	0.839633	0.0248919	0.0317581	6.08963e-43	0.592134	0.093852	0.88539
14378	100000900	iminodiacetate (IDA)	metabolite	Xenobiotics	Chemical	Blautia	Blautia	microbiome			551	TRUE	0.135126	0.475583	-0.0879579	-0.110074	-0.179494	0.0782507	-0.0096137	-0.0783595	0.00146026	0.00115241	0.0489641	-0.418003	0.262903	0.0276799	0.0181904	0.0030973	9.13161e-06	0.0758499	0.532111	0.0248927	0.28933	0.495792	0.958368	0.548836	0.88539
14377	CVD2_P07204	THBD	protein	CVD2		999952909	X - 24588	metabolite			722	TRUE	9.98702	-0.270073	-0.0445307	-0.030696	-0.075156	-0.0279262	0.0708403	0.251813	0.00478704	0.00695785	0.791428	-0.139937	0	0.0112417	0.243232	0.411791	0.0689315	0.517678	0.0703584	0.0248975	0.000219277	6.99216e-05	0.339573	0.832229	0.88539
14376	EOSINOPHILS	Eosinophils	clinical			100015596	1-(1-enyl-stearoyl)-2-docosapentaenoyl-GPE (P-18:0/22:5n3)*	metabolite	Lipid	Plasmalogen	733	TRUE	0.796514	-0.60175	-0.0386579	-0.0686815	-0.0827	-0.0364727	-0.0224307	0.503469	0.00733031	-0.00263017	-3.74092	-1.97799	9.02046e-06	0.00635715	0.612059	0.355644	0.31239	0.671574	0.759565	0.0248977	0.0045228	0.431559	0.0250108	0.144872	0.88539
14375	INF_P29460	IL12B	protein	INF		999946700	X - 18922	metabolite			724	TRUE	4.70272	0.290679	0.0471471	0.102939	0.0788999	0.0318699	-0.0634009	-0.25951	-0.000608808	0.0221685	3.77652	-3.94008	5.45571e-212	0.0405596	0.473319	0.110318	0.265204	0.666597	0.204213	0.0249002	0.784217	1.67967e-14	0.00970408	0.000806895	0.88539
14333	MCV	Mean Corpuscular Volume	clinical			100006295	sphingomyelin (d18:1/22:1, d18:2/22:0, d16:1/24:1)*	metabolite	Lipid	Sphingolipid Metabolism	735	TRUE	91.6779	-6.52747	0.796363	1.16069	1.09981	-0.757612	0.00810463	5.84063	0.0709364	-0.215306	39.8732	-20.3753	0	0.0141351	0.122803	0.021586	0.04786	0.206277	0.993204	0.0249003	7.70848e-05	3.49969e-21	0.000428239	0.0235875	0.88539
14374	INF_P01137	TGFB1	protein	INF		100021709	branched-chain, straight-chain, or cyclopropyl 12:1 fatty acid*	metabolite			719	TRUE	7.29297	0.194028	0.0676901	0.106101	0.000142229	0.0442666	0.10278	-0.180047	0.000353852	0.0155772	0.130536	0.635784	0	0.0910626	0.249596	0.0654257	0.998201	0.497719	0.00130665	0.024901	0.856668	1.51268e-09	0.918701	0.540366	0.88539
14383	INF_P01583	IL1A	protein	INF		Sutterella	Sutterella	microbiome			792	TRUE	0.55801	0.0134865	0.0875309	0.0657744	0.0468324	0.0594293	0.00207092	-0.0143575	-0.00110576	0.00145581	-0.192356	-0.610126	1.23904e-22	0.552615	0.00111169	0.0131099	0.108542	0.0544497	0.452291	0.0249012	0.20262	0.220413	0.759687	0.197506	0.88539
14371	100020253	glycine conjugate of C10H12O2*	metabolite	Partially Characterized Molecules	Partially Characterized Molecules	Prevotella_9	Prevotella_9	microbiome			452	TRUE	-0.543987	0.00319386	-0.104346	-0.0698699	-0.0726002	-0.000672771	-0.00552922	0.0542821	0.0073688	0.0102116	0.564715	-0.560942	0.00784712	0.968609	0.220533	0.407994	0.436398	0.994276	0.554353	0.0249012	0.0220033	0.0071444	0.79462	0.730064	0.88539
14370	100009143	1-palmitoyl-2-adrenoyl-GPC (16:0/22:4)*	metabolite	Lipid	Phospholipid Metabolism	Prevotella_2	Prevotella_2	microbiome			556	TRUE	0.743714	0.122248	0.0747766	0.0615032	0.0495101	0.00268031	0.000936872	0.076164	0.000996601	0.00983041	2.85678	0.307847	4.56205e-10	0.213092	0.133838	0.212542	0.370728	0.964047	0.925062	0.0249015	0.593585	1.96953e-05	0.0259249	0.744684	0.88539
14369	INF_P78556	CCL20	protein	INF		999946590	X - 07765	metabolite			708	TRUE	2.09602	-0.239125	-0.0385594	0.162965	-0.17942	0.23987	-0.0220957	0.114789	0.00509971	0.0275446	-6.40411	0.275394	1.46377e-14	0.0701247	0.756379	0.179185	0.17742	0.0807869	0.292794	0.0249043	0.217678	4.9605e-07	0.0178185	0.899754	0.88539
14368	CVD2_Q14242	SELPLG	protein	CVD2		1025	pipecolate	metabolite	Amino Acid	Lysine Metabolism	722	TRUE	5.95733	0.0476444	-0.0466602	0.0123615	-0.00458896	0.10642	0.0132358	-0.0609548	0.00310556	0.00593937	0.771605	-4.49772	0	0.269316	0.159911	0.704875	0.898172	0.00417975	0.207091	0.0249048	0.00538147	6.68324e-05	0.278006	8.15057e-15	0.88539
14367	100001988	5alpha-pregnan-3beta,20alpha-diol disulfate	metabolite	Lipid	Steroid	Allisonella	Allisonella	microbiome			546	TRUE	3.69889	-0.227572	0.0641537	-0.135296	-0.18588	0.00574875	0.0969096	-0.284284	-0.0393963	-0.0155116	2.26669	-4.72231	2.35538e-13	0.519303	0.743933	0.486485	0.395032	0.980562	0.0814494	0.0249064	7.28706e-08	0.0955149	0.649866	0.210474	0.88539
14372	CVD3_Q9UBR2	CTSZ	protein	CVD3		1628	glycochenodeoxycholate	metabolite	Lipid	Primary Bile Acid Metabolism	723	TRUE	4.9373	-0.0999847	-0.204538	-0.092785	-0.203247	0.031817	0.0264475	0.059119	0.00554209	0.0194773	2.64695	0.07765	0	0.0686585	5.53503e-06	0.0352078	2.89718e-05	0.529803	0.0178287	0.0249073	0.000266546	4.19175e-22	0.00767176	0.924345	0.88539
14366	100009406	palmitoleoylcarnitine (C16:1)*	metabolite	Lipid	Fatty Acid Metabolism(Acyl Carnitine)	Ruminococcaceae_UCG-002	Ruminococcaceae_UCG-002	microbiome			552	TRUE	0.535927	-0.0315869	-0.0693025	-0.00269182	0.0414033	-0.0160784	-0.0112968	0.0399833	0.0106157	0.00180595	-0.242519	-0.847957	4.43148e-05	0.656121	0.209207	0.960557	0.488378	0.79983	0.161727	0.0249077	2.05751e-07	0.472479	0.864619	0.42442	0.88539
14365	100006298	lignoceroyl sphingomyelin (d18:1/24:0)	metabolite	Lipid	Sphingolipid Metabolism	Senegalimassilia	Senegalimassilia	microbiome			553	TRUE	0.733515	-0.141027	-0.0175111	0.0262339	-0.0404002	-0.216011	0.0114939	-0.0320636	0.00827919	-0.00305861	-1.36073	1.69214	6.46386e-18	0.000689094	0.627247	0.459199	0.309288	6.69654e-07	0.0862468	0.0249081	8.82077e-10	0.0616929	0.140585	0.0155269	0.88539
14364	CVD2_Q15389	ANGPT1	protein	CVD2		100000846	erythritol	metabolite	Xenobiotics	Food Component/Plant	702	TRUE	9.80886	-0.0764873	-0.15117	0.0396883	-0.130802	-0.089691	-0.00197732	0.074883	0.00032478	0.0134224	1.04179	1.89388	0	0.404473	0.0847762	0.6437	0.176188	0.376027	0.888017	0.0249107	0.912068	0.000546226	0.587242	0.209891	0.88539
14363	ASAT (SGOT)	Aspartate Transaminase	clinical			100004054	margaroylcarnitine (C17)*	metabolite	Lipid	Fatty Acid Metabolism(Acyl Carnitine)	734	TRUE	2.72325	0.160741	-0.0206784	-0.0518446	-0.039782	0.0197337	-0.043175	-0.196213	0.00638931	-0.000718911	-1.78251	-0.75187	1.37261e-250	0.0773134	0.547245	0.122309	0.280223	0.614585	0.234578	0.0249138	6.5358e-08	0.638034	0.0175877	0.209745	0.88539
14362	INF_O95760	IL33	protein	INF		100015966	carotene diol (1)	metabolite	Xenobiotics	Food Component/Plant	726	TRUE	0.923091	0.0950198	0.130267	0.0498844	0.0816999	0.0685886	0.0220527	-0.126256	0.000418583	0.00552687	-0.835023	-0.382526	1.37534e-34	0.137997	4.46053e-05	0.110166	0.0166324	0.0529546	0.32449	0.0249147	0.700168	0.000215728	0.2361	0.490213	0.88539
14334	EOSINOPHILS	Eosinophils	clinical			999946674	X - 21607	metabolite			703	TRUE	0.954977	-0.451095	-0.0953586	-0.11931	-0.136327	-0.0489816	-0.128706	0.271827	0.00748042	-0.00305286	-3.89153	-1.7115	1.61553e-07	0.00266333	0.224214	0.118002	0.102992	0.583068	0.0174151	0.0249152	0.00424996	0.372327	0.0229782	0.202632	0.88539
14356	CVD2_P51161	FABP6	protein	CVD2		100010930	palmitoleoyl-linoleoyl-glycerol (16:1/18:2) [1]*	metabolite			717	TRUE	2.64874	0.0903314	-0.117993	-0.1567	-0.0835174	0.122648	0.0342829	-0.201197	0.010039	-0.0142266	-6.69759	-1.4899	2.94167e-53	0.473698	0.134041	0.0428916	0.325454	0.169901	0.293942	0.0249188	0.000115437	9.18203e-05	9.20194e-05	0.28202	0.88539
14332	CVD2_P02760	AMBP	protein	CVD2		100002927	S-methylcysteine sulfoxide	metabolite	Amino Acid	Methionine, Cysteine, SAM and Taurine Metabolism	718	TRUE	8.06069	0.0247115	-0.0197138	-0.0157871	-0.0141767	0.0328128	-0.00563053	-0.0319113	0.00391309	0.00996762	1.84988	0.429941	0	0.353066	0.358208	0.450148	0.537911	0.173726	0.367214	0.0249225	4.10356e-08	8.06012e-25	5.82271e-05	0.240925	0.88539
14308	1141	4-hydroxyphenylpyruvate	metabolite	Amino Acid	Phenylalanine and Tyrosine Metabolism	Prevotella_9	Prevotella_9	microbiome			544	TRUE	-0.446402	0.118402	-0.0471871	-0.105145	-0.0694035	0.0789393	-0.00272599	0.0286324	0.00216301	0.0155041	1.25502	1.07416	2.26732e-05	0.00519844	0.294945	0.0188345	0.161525	0.13561	0.592773	0.0249231	0.201475	1.19206e-13	0.268841	0.234948	0.88539
14302	PLATELET COUNT THOUSAND	Platelets	clinical			100020578	4-allylcatechol sulfate	metabolite			691	TRUE	230.07	25.1978	1.71177	-7.32732	6.58832	3.48948	-0.727474	-5.09174	-0.390816	1.75113	-338.04	89.1277	2.18073e-60	0.00031329	0.784307	0.228607	0.32546	0.625962	0.402726	0.0249235	0.0658009	3.29039e-10	0.0126093	0.429637	0.88539
14301	CVD3_P80370	DLK1	protein	CVD3		Eisenbergiella	Eisenbergiella	microbiome			792	TRUE	5.64077	-0.209932	-0.130706	-0.0401259	-0.22464	0.0525391	-0.0171343	-0.0502781	0.0189888	0.0136798	3.66211	-3.05378	0	0.00043035	0.0610758	0.560241	0.00302735	0.513188	0.0956567	0.0249239	4.00765e-17	8.13433e-06	0.0246307	0.0127478	0.88539
14293	100001251	decanoylcarnitine (C10)	metabolite	Lipid	Fatty Acid Metabolism(Acyl Carnitine)	Shuttleworthia	Shuttleworthia	microbiome			559	TRUE	-0.0157295	0.168893	0.051981	0.0358286	0.231218	-0.0673	0.00723521	-0.082016	0.00642001	-0.00851131	-2.33242	2.78004	0.931901	0.0225442	0.515195	0.650854	0.00869431	0.472619	0.63724	0.024925	0.0323977	0.0193465	0.248471	0.0649572	0.88539
14300	CVD3_Q8NBP7	PCSK9	protein	CVD3		Actinomyces	Actinomyces	microbiome			792	TRUE	2.55542	-0.0268521	-0.188921	-0.0972318	-0.213348	0.184363	-0.0108082	0.0478477	0.00805654	0.0155721	-2.36413	0.736634	3.82147e-177	0.482944	5.61562e-06	0.0194553	2.3365e-06	0.000126398	0.225781	0.024929	2.22312e-09	1.53494e-17	0.0150401	0.313572	0.88539
14299	CVD3_P02144	MB	protein	CVD3		100001253	N-acetylglutamine	metabolite	Amino Acid	Glutamate Metabolism	676	TRUE	13.5901	0.240947	-0.112721	-0.112251	-0.170932	-0.0661649	0.105421	-0.22767	0.0147034	0.00767671	0.470472	1.94649	0	0.0263907	0.0756887	0.0733799	0.0128987	0.335889	0.0113317	0.0249302	6.70373e-13	0.00381673	0.721446	0.0732196	0.88539
14298	CVD3_P00749	PLAU	protein	CVD3		999946695	X - 18913	metabolite			731	TRUE	6.16819	-0.197416	-0.324707	-0.16852	-0.317146	-0.0627848	0.0433524	0.216671	0.00398997	0.00286145	0.124689	-2.21716	0	0.0901463	4.79777e-09	0.00195144	1.03074e-07	0.306519	0.299656	0.024931	0.0314008	0.239216	0.916455	0.0203808	0.88539
14297	CVD2_Q14242	SELPLG	protein	CVD2		999946610	X - 12007	metabolite			586	TRUE	5.98132	-0.0971157	-0.0437462	0.00982848	-0.00801195	0.0732754	-0.013168	0.0620629	0.00389943	0.00536535	0.78062	-4.52451	0	0.0278358	0.243066	0.790522	0.841709	0.0665677	0.183586	0.0249328	0.00140306	0.000775146	0.332463	1.33627e-14	0.88539
14296	100005367	N-acetylalliin	metabolite	Xenobiotics	Food Component/Plant	Lachnospiraceae_UCG-008	Lachnospiraceae_UCG-008	microbiome			443	TRUE	0.862155	0.346581	-0.123835	-0.0835229	-0.0733355	0.275521	-0.0158572	0.194	-0.00951863	0.00052032	1.21217	-3.23459	0.0323246	0.105348	0.463625	0.61879	0.691235	0.186917	0.677759	0.0249347	0.133782	0.946252	0.770562	0.304213	0.88539
14295	CVD2_O00253	AGRP	protein	CVD2		100001320	erythronate*	metabolite	Carbohydrate	Aminosugar Metabolism	716	TRUE	5.05993	-0.392053	-0.0945812	-0.130284	-0.119867	-0.0129018	0.439436	0.457501	-0.0108378	-0.00694365	0.182178	-2.36286	0	0.0508703	0.0470075	0.00469699	0.0186381	0.806265	1.41016e-07	0.0249402	2.69967e-11	0.000922871	0.857576	0.00335228	0.88539
14294	999946521	X - 11852	metabolite			Tyzzerella	Tyzzerella	microbiome			440	TRUE	1.03586	-0.555213	-0.0243733	0.0132777	-0.528213	0.227739	0.0375055	-0.211789	0.00224305	0.00131508	7.49691	6.55048	0.0874246	0.0355299	0.925564	0.958455	0.0647928	0.44864	0.287541	0.0249411	0.819489	0.911844	0.295029	0.192303	0.88539
14304	DHA	DHA	clinical			100009345	1-palmitoleoyl-2-linolenoyl-GPC (16:1/18:3)*	metabolite	Lipid	Phospholipid Metabolism	703	TRUE	3.33537	0.304191	0.00218527	0.0294809	-0.0249404	0.0299879	-0.157574	-0.2699	0.00516991	-0.0306453	-6.33501	0.616753	5.12707e-82	0.0382938	0.977554	0.699204	0.765396	0.739907	0.000641501	0.0249434	0.0469543	4.60234e-19	0.000191292	0.651062	0.88539
14292	CVD3_P08253	MMP2	protein	CVD3		Sellimonas	Sellimonas	microbiome			792	TRUE	4.83081	-0.0509128	-0.235991	-0.142559	-0.336374	-0.119192	-0.00225494	-0.0321646	0.00567022	-0.00708338	-0.52593	1.3878	0	0.195967	2.29214e-07	0.00158788	1.14832e-11	0.0231816	0.710739	0.0249436	0.000118111	0.000415368	0.622843	0.0838778	0.88539
14290	CVD3_P27930	IL1R2	protein	CVD3		Ruminiclostridium	Ruminiclostridium	microbiome			792	TRUE	5.46842	-0.130233	-0.0969024	-0.0391149	-0.153855	0.0383341	0.0183131	-0.0489154	0.00430866	0.00283267	-0.486075	1.13706	0	0.00909441	0.0167262	0.32806	0.000467944	0.411677	0.0556219	0.0249467	0.00113747	0.115539	0.608179	0.110002	0.88539
14283	CVD3_Q13867	BLMH	protein	CVD3		999947802	X - 16397	metabolite			699	TRUE	6.05854	0.334801	-0.310696	-0.0441067	-0.318987	-0.140108	0.0414672	-0.231	2.40914e-05	0.00782246	1.22139	-0.769409	0	0.00592404	7.72651e-07	0.476224	2.43042e-06	0.0455297	0.374771	0.0249472	0.990894	0.00440362	0.381189	0.50906	0.88539
14284	INF_Q13541	EIF4EBP1	protein	INF		Ruminococcaceae_UCG-005	Ruminococcaceae_UCG-005	microbiome			792	TRUE	15.9577	0.256245	-0.288218	-0.128657	-0.333596	0.0606683	0.0268542	-0.108179	-0.00306167	0.0286795	-2.25	-3.77505	0	0.0932425	0.0119075	0.255588	0.00739115	0.647386	0.21735	0.0249474	0.409949	5.02833e-08	0.402238	0.0623511	0.88539
14285	CVD3_Q16270	IGFBP7	protein	CVD3		100001541	2-hydroxy-3-methylvalerate	metabolite	Amino Acid	Leucine, Isoleucine and Valine Metabolism	732	TRUE	7.56819	-0.23371	-0.245477	-0.136717	-0.255424	-0.0635648	0.0203767	0.190992	0.0109454	0.00345007	-1.60907	1.11829	0	0.0080496	1.76105e-09	0.00067195	5.94731e-09	0.161145	0.499451	0.0249496	1.28769e-15	0.0575132	0.0705001	0.112323	0.88539
14291	100006620	nonanoylcarnitine (C9)	metabolite	Lipid	Fatty Acid Metabolism(Acyl Carnitine)	Parabacteroides	Parabacteroides	microbiome			543	TRUE	-0.175391	0.475355	-0.0442929	0.0107109	0.138891	-0.0754713	0.0142324	-0.0725739	0.00696323	-0.00342403	-2.87816	3.21432	0.384214	0.00207856	0.598819	0.89834	0.134726	0.440395	0.262374	0.0249511	0.0280909	0.369154	0.179359	0.0421861	0.88539
14287	CVD3_O15467	CCL16	protein	CVD3		Ruminococcaceae_UCG-009	Ruminococcaceae_UCG-009	microbiome			792	TRUE	5.98086	0.0408206	-0.299139	-0.145932	-0.358741	0.0870179	-0.0260696	0.0851778	0.00944516	0.0225474	1.02387	3.03747	0	0.567883	1.81974e-05	0.034291	2.2607e-06	0.282295	0.0934596	0.0249514	2.96453e-05	7.18085e-13	0.529602	0.0136726	0.88539
14288	CVD2_Q9HB29	IL1RL2	protein	CVD2		100001405	1-methylxanthine	metabolite	Xenobiotics	Xanthine Metabolism	613	TRUE	3.90852	-0.169951	-0.0394502	-0.0707273	-0.0679792	0.12817	0.0401625	0.133469	0.0113646	0.00756226	-4.77553	1.38973	3.69838e-181	0.0486795	0.517284	0.243927	0.304346	0.0549804	0.0993817	0.0249532	1.22547e-08	0.00663726	0.000515964	0.193201	0.88539
14289	INF_Q16552	IL17A	protein	INF		Streptococcus	Streptococcus	microbiome			792	TRUE	0.0848374	0.170734	0.0157077	0.0402176	-0.0201487	0.186674	0.0144276	-0.0626683	-0.0034444	0.00410252	-2.66951	-0.202821	0.465543	0.0773945	0.768288	0.446053	0.72792	0.0024718	0.215375	0.0249537	0.0451465	0.0808773	0.031871	0.828452	0.88539
14286	100008977	1-stearoyl-2-arachidonoyl-GPE (18:0/20:4)	metabolite	Lipid	Phospholipid Metabolism	Lactobacillus	Lactobacillus	microbiome			555	TRUE	0.752854	-0.0124749	0.0447105	0.103857	0.0485042	0.248671	-0.022427	0.0421563	0.00182774	0.00586764	-0.933675	-0.299629	2.26887e-10	0.788215	0.375166	0.0376547	0.378254	3.13457e-05	0.0149524	0.024959	0.329453	0.0107677	0.471452	0.759772	0.88539
14303	INF_P50591	TNFSF10	protein	INF		100021784	4-chlorobenzoic acid	metabolite			725	TRUE	8.05687	-0.973105	-0.0649562	-0.0985815	-0.157841	-0.0989801	-0.0882645	0.87764	0.00570106	0.0118253	-1.97467	-0.0469339	0	0.0129087	0.0774393	0.00607569	7.0445e-05	0.0157843	0.526072	0.02496	2.92748e-06	2.30669e-13	0.0120587	0.942724	0.88539
14305	CVD3_P25445	FAS	protein	CVD3		Oscillospira	Oscillospira	microbiome			792	TRUE	5.3262	-0.0719176	-0.245848	-0.131624	-0.269916	-0.0860063	-0.00152379	-0.039016	0.00943158	0.0131987	1.10265	-1.35184	0	0.0538022	1.69121e-08	0.00223692	1.22145e-08	0.0843599	0.834794	0.0249614	1.5866e-11	4.39986e-12	0.275788	0.0763926	0.88539
14331	100020241	gamma-glutamylcitrulline*	metabolite	Peptide	Gamma-glutamyl Amino Acid	Sellimonas	Sellimonas	microbiome			545	TRUE	1.11285	-0.0688645	-0.26677	-0.195774	-0.233125	-0.187359	0.00869426	-0.0409509	0.00813274	-0.00993475	2.25839	0.00718593	2.62486e-17	0.182283	2.31848e-06	0.000394228	0.0001337	0.00592038	0.276683	0.0249617	0.000120942	0.000119722	0.115856	0.994638	0.88539
14307	CVD2_Q8IW75	SERPINA12	protein	CVD2		999946590	X - 07765	metabolite			708	TRUE	6.42698	0.102153	0.189174	0.226519	0.135817	-0.0145196	0.0142652	-0.136992	-0.0117954	-0.01602	-3.85611	12.7462	7.7389e-87	0.516958	0.202362	0.117844	0.392466	0.929456	0.569435	0.024962	0.0169327	0.0143142	0.232102	1.04212e-06	0.88539
14330	INF_P00749	PLAU	protein	INF		Coprococcus_3	Coprococcus_3	microbiome			792	TRUE	9.79777	-0.121423	-0.118242	-0.0570225	-0.138328	-0.0390328	0.00771577	0.0279213	0.00729949	-0.000604624	-0.962737	-2.47534	0	0.00303915	0.00403186	0.160402	0.00196622	0.409406	0.158657	0.0249652	3.89902e-08	0.737901	0.317526	0.000620595	0.88539
14329	CVD3_O00175	CCL24	protein	CVD3		Prevotellaceae_NK3B31_group	Prevotellaceae_NK3B31_group	microbiome			792	TRUE	6.05668	0.36665	-0.807562	-0.576134	-0.778392	-0.357522	-0.0103466	0.126542	0.0117424	-0.00163277	13.8359	-5.64917	1.03188e-135	0.0323629	4.82294e-14	4.88536e-08	3.23133e-11	0.00368875	0.702731	0.0249697	0.0006838	0.729046	3.34676e-08	0.00271929	0.88539
14328	CVD2_Q9HB29	IL1RL2	protein	CVD2		100009007	1-(1-enyl-palmitoyl)-2-oleoyl-GPC (P-16:0/18:1)*	metabolite	Lipid	Plasmalogen	722	TRUE	4.13778	0.322477	-0.0211219	-0.0344972	-0.0705835	0.0139312	-0.159158	-0.333724	0.0125678	0.00498231	-1.10901	1.33286	1.41713e-161	0.0465592	0.706973	0.531973	0.243577	0.823764	0.0142016	0.02497	2.24999e-11	0.0736175	0.357238	0.171187	0.88539
14327	799	betaine	metabolite	Amino Acid	Glycine, Serine and Threonine Metabolism	Erysipelotrichaceae_UCG-004	Erysipelotrichaceae_UCG-004	microbiome			557	TRUE	0.851923	-0.0954262	-0.004072	-0.0172239	-0.06139	-0.0447641	0.0117524	-0.0443418	0.00350912	-0.000989149	-2.60947	-0.0556092	7.26879e-45	0.0731153	0.86946	0.483188	0.023225	0.127258	0.137423	0.0249717	0.000151379	0.37732	3.86842e-05	0.907063	0.88539
14326	GFR, MDRD	Glomerular Filtration Rate	clinical			100006115	arabonate/xylonate	metabolite	Carbohydrate	Pentose Metabolism	735	TRUE	129.085	6.37082	1.42489	0.249157	2.02726	-2.40869	-5.76437	-9.28954	-0.637387	0.0694407	-118.136	-123.81	0	0.109215	0.302999	0.853964	0.174995	0.117887	2.08169e-06	0.024975	5.70256e-40	0.249643	0.000121193	2.61556e-07	0.88539
14325	100009162	1-(1-enyl-palmitoyl)-2-palmitoyl-GPC (P-16:0/16:0)*	metabolite	Lipid	Plasmalogen	Odoribacter	Odoribacter	microbiome			558	TRUE	1.3836	-0.00635412	-0.035799	-0.0200212	-0.0539522	-0.117871	-0.00641582	0.0216211	-0.00177569	-0.00900272	1.20692	1.87729	2.73819e-90	0.827314	0.217959	0.487137	0.0936013	0.000615489	0.132833	0.0249772	0.109701	1.07269e-11	0.110363	0.00101379	0.88539
14324	CREATININE ENZ, SER	Creatinine	clinical			Coprobacter	Coprobacter	microbiome			829	TRUE	0.783843	-0.0220319	-0.00752477	0.0019161	-0.00876509	0.0217848	0.00149332	-0.010591	6.58418e-05	-0.00120788	1.25516	1.24839	1.02703e-190	0.0868653	0.551073	0.876899	0.517876	0.141779	0.447953	0.0249804	0.869861	0.0296822	2.03087e-05	2.00693e-08	0.88539
14323	CVD3_P10646	TFPI	protein	CVD3		891	margarate (17:0)	metabolite	Lipid	Long Chain Fatty Acid	732	TRUE	9.68819	-0.242461	-0.435893	-0.239072	-0.465062	-0.159745	0.0553424	0.210178	0.0111059	0.00688741	-2.51565	0.300425	0	0.0275132	9.23152e-22	7.07913e-08	2.4932e-21	0.00171089	0.0809094	0.0249844	3.68098e-13	0.000591356	0.0105101	0.703886	0.88539
14322	MONOCYTES ABSOLUTE	Absolute Monocytes Count	clinical			1869	2-hydroxyhippurate (salicylurate)	metabolite	Xenobiotics	Benzoate Metabolism	698	TRUE	0.363172	-0.00648327	-0.0194924	-0.0362265	-0.024689	0.0519461	0.000493379	0.00442651	-0.00107858	0.0034237	0.706702	0.188103	2.91769e-30	0.640508	0.184737	0.0115341	0.121949	0.00186827	0.575419	0.0249852	0.0258592	1.1874e-07	0.0249611	0.46032	0.88539
14321	100001990	taurocholenate sulfate*	metabolite	Lipid	Secondary Bile Acid Metabolism	Anaerosporobacter	Anaerosporobacter	microbiome			554	TRUE	0.794714	-0.0908674	-0.0848516	-0.0147524	-0.113378	0.105898	0.0173256	-0.068992	-0.0113856	-0.00183121	-0.264801	3.02798	5.41975e-06	0.26889	0.265352	0.844218	0.176764	0.247317	0.178732	0.0249863	5.75819e-05	0.598507	0.889834	0.0345463	0.88539
14320	100001948	succinylcarnitine (C4-DC)	metabolite	Energy	TCA Cycle	Kandleria	Kandleria	microbiome			529	TRUE	0.373329	0.0319835	0.051198	0.0404409	0.00742948	0.0873309	-0.0040613	0.0572752	0.00657462	0.00849442	1.24132	1.07587	0.00103675	0.660329	0.273188	0.378709	0.884082	0.10621	0.734885	0.0249866	0.000176825	8.07076e-05	0.278787	0.220034	0.88539
14319	INF_Q8WWJ7	CD6	protein	INF		Mitsuokella	Mitsuokella	microbiome			792	TRUE	5.24326	-0.199469	-0.0701549	-0.0271557	-0.0295838	0.0323788	0.0369945	-0.095177	0.00292529	0.00959327	-5.06219	-3.30535	0	0.110961	0.206459	0.619642	0.626812	0.612502	0.0926129	0.0249927	0.103514	0.000100777	0.000102576	0.00072129	0.88539
14318	CVD2_Q9BUD6	SPON2	protein	CVD2		100020536	4-ethylcatechol sulfate	metabolite	Xenobiotics	Benzoate Metabolism	673	TRUE	10.6363	0.0748371	-0.0374373	-0.0293426	-0.034437	0.0116165	0.0153093	-0.0276898	0.00153211	0.00785124	0.319898	0.719911	0	0.00539569	0.113507	0.205558	0.175226	0.65179	0.00403994	0.0249928	0.0480742	3.69841e-13	0.551526	0.0759163	0.88539
14317	INF_P09341	CXCL1	protein	INF		100006290	sphingomyelin (d18:1/20:0, d16:1/22:0)*	metabolite	Lipid	Sphingolipid Metabolism	734	TRUE	10.2749	0.999098	0.0100794	0.0830181	-0.00820214	0.0286689	0.172558	-1.00962	-0.00511633	0.0119294	-6.20899	3.56143	0	0.0261714	0.909751	0.343805	0.931731	0.772664	0.292138	0.024993	0.0928058	0.00229322	0.001422	0.0257023	0.88539
14316	273	cortisone	metabolite	Lipid	Steroid	Allisonella	Allisonella	microbiome			557	TRUE	1.46408	0.11259	-0.00726374	0.00365837	0.078905	0.0483642	0.000124221	0.0438399	-0.00378791	-0.0120228	-1.75599	0.0405831	4.64967e-72	0.0378725	0.817685	0.905686	0.0222062	0.198813	0.989073	0.0249939	0.00141432	3.73137e-16	0.0300187	0.94794	0.88539
14315	CVD2_P04179	SOD2	protein	CVD2		100000808	cysteine s-sulfate	metabolite	Amino Acid	Methionine, Cysteine, SAM and Taurine Metabolism	681	TRUE	9.93289	-0.12791	0.0067218	0.0460691	-0.0502226	-0.012773	-0.0471326	0.169999	-0.00261131	0.00426707	-0.558912	-0.589415	0	0.0831685	0.83486	0.146456	0.160654	0.725554	0.00150488	0.024995	0.0160921	0.0021852	0.422377	0.279842	0.88539
14314	CVD3_P30530	AXL	protein	CVD3		Ruminiclostridium_5	Ruminiclostridium_5	microbiome			792	TRUE	9.14294	0.101888	-0.17398	-0.0921492	-0.209084	-0.0850423	-0.014121	-0.0569087	0.00527286	0.00646833	0.294935	-0.696883	0	0.247803	1.03694e-05	0.0180905	1.09603e-06	0.062053	0.203122	0.024995	3.68977e-05	0.000193739	0.749335	0.315156	0.88539
14313	CVD3_P33151	CDH5	protein	CVD3		100002761	androsterone glucuronide	metabolite	Lipid	Androgenic Steroids	709	TRUE	4.14666	-0.105166	-0.170098	-0.119859	-0.212528	-0.0475198	-0.0165236	0.110274	0.00205439	0.00502453	0.137332	1.68239	2.71762e-242	0.11692	0.000916656	0.0165634	0.000112573	0.405868	0.501067	0.0249951	0.268231	0.0258851	0.900918	0.0560363	0.88539
14312	CVD2_P39900	MMP12	protein	CVD2		100002029	androstenediol (3beta,17beta) monosulfate (2)	metabolite	Lipid	Steroid	700	TRUE	5.8925	-0.267333	-0.026081	-0.000832984	-0.105336	0.200226	-0.00224299	0.162776	0.02086	0.00484396	-1.58683	1.86616	0	0.0168054	0.69936	0.989911	0.144191	0.00828314	0.934501	0.0249976	5.86304e-20	0.10577	0.291755	0.135373	0.88539
14311	INF_P01375	TNF	protein	INF		Victivallis	Victivallis	microbiome			792	TRUE	0.227916	-0.0957626	-0.0623762	-0.0122406	-0.105629	0.108749	0.00825231	-0.0523658	-0.000893459	0.00318028	-1.18753	-0.416349	0.0185563	0.106904	0.166247	0.783181	0.0309917	0.0360604	0.378469	0.0249993	0.539687	0.110131	0.25909	0.599333	0.88539
14310	CVD3_P05107	ITGB2	protein	CVD3		Terrisporobacter	Terrisporobacter	microbiome			792	TRUE	6.44401	0.0408968	-0.194688	-0.0754688	-0.250891	-0.105156	0.0101741	0.0436373	0.00780248	0.00582299	-2.39723	0.8507	0	0.403485	2.55648e-05	0.0985821	6.06044e-07	0.0482378	0.266425	0.0249996	1.85065e-07	0.0042409	0.0264755	0.295996	0.88539
14309	100001232	5-dodecenoate (12:1n7)	metabolite	Lipid	Medium Chain Fatty Acid	Shuttleworthia	Shuttleworthia	microbiome			554	TRUE	0.402857	0.0245886	0.00944574	0.102663	0.156354	-0.0410292	-0.00165917	-0.068785	-0.000237553	-0.00353648	1.1804	0.213119	0.0119101	0.691737	0.889661	0.125303	0.037356	0.612101	0.898963	0.0250007	0.926654	0.262111	0.511904	0.870999	0.88539
14306	CVD2_Q9GZV9	FGF23	protein	CVD2		100001990	taurocholenate sulfate*	metabolite	Lipid	Secondary Bile Acid Metabolism	722	TRUE	1.09774	0.0720296	-0.0428541	-0.0449624	-0.0612942	0.0328381	-0.00372386	-0.0452293	0.000591492	0.00526709	-0.365304	-0.0254764	1.26949e-150	0.0127198	0.0186885	0.0112623	0.00179097	0.116057	0.667261	0.0250023	0.329347	2.80413e-11	0.342885	0.934661	0.88539
14282	CVD2_P01127	PDGFB	protein	CVD2		100009036	1-margaroyl-2-oleoyl-GPC (17:0/18:1)*	metabolite	Lipid	Phospholipid Metabolism	722	TRUE	10.789	0.602623	-0.169044	-0.0746908	-0.170013	-0.101217	0.3523	-0.501779	-0.00732428	0.0126749	2.07739	-0.10643	0	0.00723386	0.0320342	0.332304	0.043532	0.24593	0.000235586	0.025003	0.00638744	0.000308728	0.220104	0.936959	0.88539
14416	100000639	1-stearoyl-2-oleoyl-GPS (18:0/18:1)	metabolite	Lipid	Phosphatidylserine (PS)	Ruminococcaceae_UCG-005	Ruminococcaceae_UCG-005	microbiome			541	TRUE	1.28907	0.229934	0.0588548	0.246495	-0.0601418	-0.0066377	-0.0113054	-0.107051	-0.0108498	0.0133614	-0.784903	-1.46816	9.53419e-07	0.118492	0.579911	0.0190321	0.605298	0.957866	0.607149	0.0250068	0.00737689	0.00882127	0.770787	0.476075	0.885395
14417	INF_Q07325	CXCL9	protein	INF		100001569	1-oleoyl-GPE (18:1)	metabolite	Lipid	Lysolipid	720	TRUE	5.61597	-0.448989	-0.123839	0.100299	0.021485	-0.0293153	-0.0458794	0.350492	0.0252851	0.00137558	2.58099	-1.45506	1.50908e-184	0.00952408	0.126963	0.209012	0.804903	0.738396	0.525272	0.0250101	4.61582e-21	0.699488	0.14048	0.30193	0.885395
14418	INF_P35225	IL13	protein	INF		100006651	trans-3,4-methyleneheptanoate	metabolite	Xenobiotics	Food Component/Plant	578	TRUE	0.876699	0.11586	0.103312	0.0546021	0.0625242	0.0446509	0.029134	-0.0728799	-0.000662653	0.00217238	-0.131164	-0.541769	1.83157e-33	0.0185663	0.00107581	0.0793099	0.0642342	0.219917	0.0536003	0.0250124	0.523957	0.115052	0.850582	0.345376	0.885395
14428	INF_P15018	LIF	protein	INF		100009125	1-margaroyl-2-docosahexaenoyl-GPC (17:0/22:6)*	metabolite	Lipid	Phospholipid Metabolism	697	TRUE	0.205924	0.182984	-0.0748917	-0.0285898	-0.0734873	0.0786785	0.0573754	-0.262291	-0.00645066	0.00553298	-0.15097	-1.4059	0.142727	0.126474	0.194248	0.611865	0.236362	0.226139	0.232795	0.0250127	0.000914244	0.0438463	0.905964	0.163326	0.885395
14419	CVD2_Q16651	PRSS8	protein	CVD2		Ruminococcaceae_UCG-004	Ruminococcaceae_UCG-004	microbiome			792	TRUE	8.88205	0.0528636	0.00798324	0.0179781	0.00665274	0.251395	0.0112262	-0.0427873	0.00381518	0.01509	-0.280372	-2.88994	0	0.311951	0.851576	0.669469	0.885709	2.84131e-07	0.147692	0.0250133	0.00559068	7.36357e-16	0.77831	0.000113136	0.885395
14420	CVD2_Q9HB29	IL1RL2	protein	CVD2		999946977	X - 15503	metabolite			720	TRUE	3.91915	-0.322911	-0.0300796	-0.0520058	-0.0491105	0.0530331	0.197405	0.356744	0.00937264	0.00532482	-2.22414	1.25609	6.29772e-218	0.0314683	0.583565	0.332357	0.407067	0.383711	0.000340872	0.0250156	8.74836e-07	0.0329441	0.0570758	0.187145	0.885395
14421	SODIUM	Sodium	clinical			Lachnospiraceae_NK4B4_group	Lachnospiraceae_NK4B4_group	microbiome			829	TRUE	138.239	-1.00387	0.0467028	-0.058854	0.0538595	-0.409784	0.0276554	-0.225579	0.0483963	-0.00698885	-0.0775245	-2.98716	0	0.000143938	0.81881	0.76845	0.805936	0.0874528	0.529478	0.0250222	9.3674e-14	0.437848	0.987038	0.407139	0.885395
14422	100002910	1-methyl-5-imidazoleacetate	metabolite	Amino Acid	Histidine Metabolism	Megasphaera	Megasphaera	microbiome			552	TRUE	0.0209906	-0.365841	-0.168973	-0.177497	-0.0419914	0.0930989	0.000392783	-0.0976425	0.00489638	-0.00484094	0.520583	0.994834	0.936817	0.00821663	0.128707	0.104506	0.73264	0.474897	0.984698	0.0250238	0.239522	0.352091	0.856821	0.640773	0.885395
14423	999946636	X - 12849	metabolite			Anaeroplasma	Anaeroplasma	microbiome			491	TRUE	-0.278411	1.06232	-0.200146	-0.365685	-0.230858	0.139037	-0.0409514	0.450195	0.0104377	0.0112184	1.70763	2.00332	0.519465	0.065578	0.197398	0.0170255	0.181928	0.444779	0.537235	0.0250244	0.0724895	0.124741	0.657572	0.494387	0.885395
14424	INF_P51671	CCL11	protein	INF		100020259	glutamine conjugate of C7H12O2*	metabolite	Partially Characterized Molecules	Partially Characterized Molecules	699	TRUE	6.7517	0.0522546	-0.0940826	-0.0421428	-0.0909944	0.0169971	0.0127406	-0.0590789	0.0186568	-0.00321311	-0.763778	0.814222	0	0.428854	0.0831474	0.429613	0.122039	0.777011	0.308375	0.0250255	7.18184e-25	0.180825	0.513331	0.393009	0.885395
14425	240	3-(4-hydroxyphenyl)lactate	metabolite	Amino Acid	Phenylalanine and Tyrosine Metabolism	Candidatus_Stoquefichus	Candidatus_Stoquefichus	microbiome			558	TRUE	0.538588	0.0416084	0.0333358	0.0602217	0.00299936	0.0442201	-0.00564527	0.035268	6.91698e-05	0.01303	0.83513	1.13628	2.05322e-10	0.32228	0.350073	0.0892788	0.938627	0.290964	0.389371	0.025029	0.958419	9.46069e-16	0.361057	0.0918789	0.885395
14426	CVD2_Q12866	MERTK	protein	CVD2		999946460	X - 11444	metabolite			709	TRUE	6.44509	-0.165151	-0.0501675	0.00794939	0.00146814	0.0994559	0.0265149	0.226502	0.00640267	0.00111756	-0.267581	0.908637	0	0.0971575	0.292507	0.864597	0.977182	0.0625512	0.547435	0.0250293	6.88989e-05	0.597791	0.79347	0.272106	0.885395
14427	CVD3_P00749	PLAU	protein	CVD3		100020259	glutamine conjugate of C7H12O2*	metabolite	Partially Characterized Molecules	Partially Characterized Molecules	699	TRUE	6.17865	0.165121	-0.297211	-0.169786	-0.325624	-0.0896678	0.0254301	-0.0627278	0.00403105	0.00233323	-0.203246	-3.00932	0	0.0185477	2.53442e-07	0.00272672	1.8752e-07	0.159385	0.0555112	0.02503	0.036121	0.360083	0.869874	0.00294674	0.885395
14430	INF_O15444	CCL25	protein	INF		Lachnospira	Lachnospira	microbiome			792	TRUE	5.32336	-0.479539	-0.0613622	-0.0232911	-0.0673398	0.165168	-0.0224931	0.0634338	0.0223885	-0.00818279	2.00691	2.0439	4.72104e-227	0.00028691	0.374147	0.733049	0.370377	0.0377138	0.0964032	0.0250358	1.20417e-23	0.00711449	0.213413	0.0922419	0.885395
14429	100001755	4-vinylphenol sulfate	metabolite	Xenobiotics	Benzoate Metabolism	Blautia	Blautia	microbiome			543	TRUE	-0.160213	1.84311	0.025361	0.0999055	0.159831	-0.296469	0.0144845	-0.324304	0.0103171	-0.00143466	6.22577	3.67359	0.755267	0.0379908	0.869042	0.517208	0.345569	0.109508	0.825357	0.0250431	0.0695759	0.836877	0.104842	0.212222	0.885395
14441	100000257	glucuronate	metabolite	Carbohydrate	Aminosugar Metabolism	Ruminococcaceae_UCG-014	Ruminococcaceae_UCG-014	microbiome			548	TRUE	-0.630046	-0.0960391	-0.127988	-0.0206787	-0.0824417	0.0747962	-0.00203867	0.0361672	0.00931601	0.00872596	0.0154505	0.167114	2.6475e-06	0.0818619	0.0229567	0.70915	0.185509	0.274027	0.76905	0.0250435	1.24169e-05	0.00132744	0.991651	0.879345	0.885395
14439	RDW	Red Blood Cell Distribution Width	clinical			100020578	4-allylcatechol sulfate	metabolite			693	TRUE	2.5335	-0.00602171	-0.00640289	-0.00942783	-0.0124922	0.00444174	-0.000130193	0.00541388	0.000216488	0.00276047	-0.255435	0.294278	0	0.418213	0.335709	0.145228	0.0797878	0.558332	0.888045	0.0250457	0.336888	1.16587e-20	0.0763862	0.0142564	0.885395
14438	INF_Q9BZW8	CD244	protein	INF		100008904	1-stearoyl-2-oleoyl-GPC (18:0/18:1)	metabolite	Lipid	Phospholipid Metabolism	719	TRUE	6.99773	0.513271	-0.164078	-0.0309401	-0.255463	-0.0405619	0.19783	-0.500087	-0.00674432	0.00808142	1.67864	-1.08847	0	0.0174794	0.00388139	0.576941	2.4932e-05	0.513856	0.0214191	0.0250488	0.000480293	0.00118824	0.170366	0.267754	0.885395
14437	999946997	X - 12822	metabolite			Lactococcus	Lactococcus	microbiome			503	TRUE	0.774829	-0.117812	-0.0507844	0.0318115	0.00676219	0.0730721	-0.00263314	-0.0617348	0.00150183	0.00469393	-4.7698	-2.01293	7.51691e-08	0.048612	0.411094	0.607145	0.920122	0.314143	0.81868	0.0250502	0.516371	0.0964434	0.00195163	0.100416	0.885395
14436	INF_P21583	KITLG	protein	INF		100009037	1-margaroyl-2-linoleoyl-GPC (17:0/18:2)*	metabolite	Lipid	Phospholipid Metabolism	726	TRUE	9.44624	0.367246	-0.0503555	-0.0446367	-0.125176	-0.0672548	0.283842	-0.371615	0.00758329	0.00248504	-4.78977	0.27021	0	0.0344321	0.298871	0.348363	0.0164695	0.215525	4.4289e-05	0.0250535	2.04521e-06	0.253072	3.06974e-06	0.744092	0.885395
14440	CVD3_P19438	TNFRSF1A	protein	CVD3		100020253	glycine conjugate of C10H12O2*	metabolite	Partially Characterized Molecules	Partially Characterized Molecules	598	TRUE	6.00062	-0.182716	-0.180438	-0.0667573	-0.176362	0.0113899	0.0340758	0.12432	0.00669116	0.0233598	2.52507	-0.426841	0	0.00840743	3.77024e-05	0.120751	0.000166978	0.802229	0.162215	0.025054	4.93088e-06	1.98428e-35	0.00703666	0.582929	0.885395
14434	OMEGA-3 INDEX	Omega 3 index	clinical			999946409	X - 21364	metabolite			733	TRUE	5.25808	-0.593613	-0.0187018	-0.0385327	-0.121389	0.280733	-0.206337	0.459084	0.0109123	-0.0439866	-5.3418	3.47402	6.33733e-81	0.0122703	0.873462	0.73748	0.335201	0.0328665	0.0224286	0.0250544	0.00677257	6.023e-16	0.0388497	0.089742	0.885395
14433	100000276	maltotriose	metabolite	Carbohydrate	Glycogen Metabolism	Anaeroplasma	Anaeroplasma	microbiome			533	TRUE	1.34612	0.798474	-0.0447241	0.184027	-0.140706	0.211556	-0.0487097	0.321106	-0.00522049	0.00180096	-1.38281	-0.496409	3.24468e-05	0.0534637	0.706776	0.115411	0.292255	0.148722	0.327568	0.025055	0.243547	0.745239	0.653722	0.830661	0.885395
14432	999947437	X - 12680	metabolite			Asteroleplasma	Asteroleplasma	microbiome			507	TRUE	-0.557714	0.288326	0.07655	0.060922	-0.00799581	-0.12064	-0.042407	0.16678	0.00738347	0.00620588	0.729056	4.60357	0.0138363	0.159028	0.367326	0.467305	0.932436	0.219858	0.19673	0.0250553	0.0214564	0.114373	0.746207	0.00345394	0.885395
14435	CVD3_O15467	CCL16	protein	CVD3		Lachnospira	Lachnospira	microbiome			792	TRUE	5.98697	0.215003	-0.290957	-0.143951	-0.36052	0.0734232	-0.000711545	-0.0640964	0.00955581	0.0232081	0.917074	2.90463	1.09057e-280	0.107603	3.04798e-05	0.0369873	2.08074e-06	0.360697	0.958496	0.0250575	2.30327e-05	4.23942e-14	0.573706	0.0179019	0.885395
14431	999946657	X - 14939	metabolite			Kandleria	Kandleria	microbiome			560	TRUE	0.163779	-0.0845939	0.132782	0.0912746	0.0737022	-0.0119785	0.0169656	-0.0847576	-0.00371223	-0.000537071	-8.10814	-1.00213	0.304598	0.437971	0.0413566	0.155635	0.299881	0.875714	0.308299	0.0250577	0.13028	0.860163	7.22353e-07	0.417537	0.885395
14413	INF_Q8NF90	FGF5	protein	INF		999947642	X - 12101	metabolite			714	TRUE	1.53108	-0.0782863	-0.0387505	-0.039088	-0.0300824	0.0224881	-0.0180719	0.0495408	0.00739593	-0.00267047	-2.11907	-0.948891	3.08474e-142	0.0475128	0.156201	0.142338	0.30435	0.454162	0.105485	0.0250611	2.81475e-16	0.0270113	0.000309393	0.0519806	0.885395
14414	CVD3_P15085	CPA1	protein	CVD3		999953267	X - 24748	metabolite			522	TRUE	6.13515	-0.317024	-0.26732	-0.341573	-0.167139	0.115352	-0.0568066	0.261582	0.0109806	-0.00393529	3.95641	-2.74431	1.87494e-194	0.0353981	0.00369067	0.000152675	0.0919878	0.256667	0.345678	0.0250625	0.000238363	0.32078	0.0499047	0.0823637	0.885395
14415	CVD2_Q9BQ51	PDCD1LG2	protein	CVD2		811	alanine	metabolite	Amino Acid	Alanine and Aspartate Metabolism	728	TRUE	3.13376	-0.398246	-0.0571414	0.0410123	-0.0478291	-0.0495255	0.101931	0.349206	0.00253238	0.00184305	0.513791	1.03302	2.74559e-190	0.0121545	0.161288	0.304505	0.27353	0.284805	0.14762	0.025064	0.0637727	0.320689	0.565976	0.153064	0.885395
14412	CVD2_P07585	DCN	protein	CVD2		Lachnospiraceae_ND3007_group	Lachnospiraceae_ND3007_group	microbiome			792	TRUE	5.35991	0.0106817	-0.104339	0.00549063	-0.140126	-0.0300677	0.00339503	-0.0239049	0.00991015	-0.00438791	-0.48188	1.11242	0	0.758057	0.00165536	0.866895	9.98708e-05	0.432752	0.472631	0.0250659	2.15196e-20	0.00278224	0.533792	0.0563344	0.885395
14410	INF_P60568	IL2	protein	INF		100000706	alpha-hydroxyisocaproate	metabolite	Amino Acid	Leucine, Isoleucine and Valine Metabolism	730	TRUE	0.961323	-0.15895	-0.00408343	-0.0170093	-0.0424722	0.0198338	-0.0105022	0.143175	0.000425729	0.0018308	0.370086	-0.674917	1.65565e-49	0.0137142	0.873271	0.498035	0.124388	0.491092	0.729841	0.0250663	0.624329	0.105803	0.508743	0.139376	0.885395
14385	OMEGA_6_TOTAL	Omega-6 total	clinical			100006098	3-hydroxypyridine sulfate	metabolite	Xenobiotics	Chemical	708	TRUE	44.1658	0.934506	-1.58089	-0.697704	-2.25487	-1.98087	0.186252	-0.438004	-0.0321753	-0.0460771	1.72119	13.4314	0	0.0104879	1.03254e-06	0.0279191	7.75767e-11	3.893e-08	0.0446739	0.0250677	0.00343308	0.00219806	0.813668	0.0203921	0.885395
14390	CVD2_Q14242	SELPLG	protein	CVD2		100020893	2,3-dihydroxy-5-methylthio-4-pentenoate (DMTPA)*	metabolite	Amino Acid	Methionine, Cysteine, SAM and Taurine Metabolism	724	TRUE	6.00647	-0.27873	-0.0407707	0.0183674	-0.00634454	0.11388	-0.0243441	0.289499	0.00308057	0.00547356	0.546773	-4.54171	0	0.0246555	0.209681	0.566739	0.856376	0.00201759	0.67356	0.0250681	0.00731134	0.000523988	0.4447	8.40357e-16	0.885395
14393	CVD2_P22004	BMP6	protein	CVD2		100009332	arachidonoylcholine	metabolite	Lipid	Phospholipid Metabolism	691	TRUE	6.02771	-0.205469	-0.331294	-0.259074	-0.552699	0.133345	0.0329317	0.205511	0.000652189	0.00472711	-7.68325	-1.34873	3.42482e-199	0.126406	0.000295653	0.0036942	1.27555e-08	0.183782	0.310807	0.0250697	0.829564	0.237088	0.000154788	0.412185	0.885395
14392	100006370	3beta-hydroxy-5-cholestenoate	metabolite	Lipid	Sterol	Ruminococcaceae_UCG-003	Ruminococcaceae_UCG-003	microbiome			558	TRUE	1.57486	-0.104005	0.00932588	0.0543146	-0.0278745	0.0211259	0.000975208	0.0322773	-0.00095618	-0.0192599	1.07098	2.27676	9.73243e-55	0.0127938	0.829864	0.205553	0.557901	0.681469	0.871816	0.0250706	0.556902	1.94997e-22	0.324434	0.00556244	0.885395
14391	CVD3_P10646	TFPI	protein	CVD3		100015839	dihomo-linoleoylcarnitine (C20:2)*	metabolite	Lipid	Fatty Acid Metabolism(Acyl Carnitine)	709	TRUE	9.70838	-0.266091	-0.4459	-0.251422	-0.463097	-0.128139	0.06724	0.238458	0.0103141	0.0076561	-2.09695	0.461777	0	0.0198997	5.76799e-22	2.6654e-08	1.00996e-20	0.0123283	0.143034	0.0250708	2.94303e-11	0.000186616	0.0367102	0.570474	0.885395
14395	999948001	X - 17351	metabolite			Coprococcus_3	Coprococcus_3	microbiome			510	TRUE	0.352558	0.0262179	0.139691	-0.132643	-0.0239232	-0.111211	0.0223821	0.0924425	0.00685088	-0.0176055	1.08293	3.72871	0.211766	0.84708	0.254565	0.276796	0.86013	0.429343	0.205255	0.0250711	0.128854	0.00228433	0.729665	0.108233	0.885395
14389	CVD2_Q9BQR3	PRSS27	protein	CVD2		Dielma	Dielma	microbiome			792	TRUE	9.74119	0.0448807	0.00282615	-0.0172503	0.042567	-0.0465308	-0.029647	0.0596532	-0.000212061	-0.0061934	1.38757	1.86212	0	0.471269	0.958487	0.746994	0.468798	0.454058	0.00864228	0.0250739	0.903188	0.00907072	0.272692	0.0517038	0.885395
14386	INF_P05231	IL6	protein	INF		999952843	X - 24522	metabolite			633	TRUE	0.984116	0.413351	-0.0389744	0.13603	-0.111719	0.127089	0.0428159	-0.326524	0.00256388	0.0739542	0.00286954	-2.0113	1.43384e-06	0.0132589	0.665714	0.125671	0.25174	0.19269	0.439563	0.0250748	0.396958	9.44907e-71	0.998919	0.262828	0.885395
14384	999946645	X - 13728	metabolite			Lachnospiraceae_ND3007_group	Lachnospiraceae_ND3007_group	microbiome			535	TRUE	-0.679657	-0.0802779	0.139595	0.140123	0.22836	-0.398261	-0.0131008	-0.0886117	0.0152839	0.00675886	7.70718	-3.19915	0.0116135	0.524105	0.212782	0.209137	0.0660477	0.00279005	0.461905	0.025075	0.000349518	0.191588	0.00794317	0.143918	0.885395
14388	100008918	1-(1-enyl-stearoyl)-2-arachidonoyl-GPC (P-18:0/20:4)	metabolite	Lipid	Plasmalogen	Succinivibrio	Succinivibrio	microbiome			562	TRUE	1.15683	-0.43171	-0.0736303	-0.0546884	-0.0980491	0.00530472	0.00962221	-0.139138	0.00462415	-0.00820793	0.866073	5.96101	9.83037e-15	0.0151649	0.153266	0.28247	0.0884331	0.930089	0.709436	0.025075	0.0157726	0.000656416	0.503883	1.77019e-09	0.885395
14387	CVD2_Q96IQ7	VSIG2	protein	CVD2		535	uridine	metabolite	Nucleotide	Pyrimidine Metabolism, Uracil containing	721	TRUE	3.0449	-0.535737	-0.0969418	-0.0490362	-0.124678	0.202048	0.0510598	0.487042	0.0122963	-0.00207226	-1.4321	2.63238	7.746e-113	0.0112742	0.0429756	0.299525	0.0152885	0.000135671	0.578014	0.0250766	1.85036e-14	0.319959	0.179557	0.00139169	0.885395
14394	INF_P13725	OSM	protein	INF		100009125	1-margaroyl-2-docosahexaenoyl-GPC (17:0/22:6)*	metabolite	Lipid	Phospholipid Metabolism	697	TRUE	3.4455	-0.150152	-0.0370347	-0.0425212	-0.123671	-0.0147525	-0.145919	0.436692	-0.00836391	0.0462501	-1.08148	-0.463624	4.58203e-49	0.451557	0.699954	0.650501	0.231558	0.891625	0.0684858	0.0250805	0.0098526	4.75333e-24	0.611424	0.782566	0.885395
14396	CVD3_P13686	ACP5	protein	CVD3		100000707	maleate	metabolite	Lipid	Fatty Acid, Dicarboxylate	724	TRUE	4.38132	-0.275363	-0.183176	-0.104143	-0.184097	-0.028533	0.0183214	0.211908	0.00820561	0.0092852	-2.34514	-0.0460103	0	0.0109037	6.03626e-05	0.0198595	0.000163585	0.583235	0.644222	0.0250833	6.83018e-08	3.37768e-06	0.0154448	0.953215	0.885395
14411	1254	glycerol	metabolite	Lipid	Glycerolipid Metabolism	Ruminiclostridium_6	Ruminiclostridium_6	microbiome			550	TRUE	0.624665	0.0873672	0.078441	0.126849	0.152005	0.183269	0.00774221	-0.0399469	0.00355318	0.0127986	-1.92812	-0.914791	1.61241e-05	0.138762	0.204833	0.0385579	0.0247358	0.0118168	0.302981	0.0250864	0.118985	6.50086e-06	0.214403	0.441082	0.885395
14398	254	3-hydroxybutyrate (BHBA)	metabolite	Lipid	Ketone Bodies	Kandleria	Kandleria	microbiome			554	TRUE	1.11128	-0.2578	-0.292485	-0.0976891	-0.30827	0.0726418	-0.0114928	-0.15755	5.46076e-05	-0.0125712	1.0526	-0.142961	0.000412205	0.203094	0.0235952	0.438545	0.0278346	0.634169	0.722127	0.0250885	0.990991	0.0375372	0.748694	0.953248	0.885395
14399	100001384	1-arachidoyl-GPC (20:0)	metabolite	Lipid	Lysolipid	Ruminococcaceae_NK4A214_group	Ruminococcaceae_NK4A214_group	microbiome			463	TRUE	0.413801	-0.196943	0.0871619	0.0874719	0.0123294	-0.354949	-0.0232898	0.0487542	0.00748355	-0.0271967	1.26467	1.8274	0.00716942	0.00471662	0.185043	0.177765	0.861615	2.22071e-05	0.0140865	0.0250892	0.0021256	6.82535e-18	0.45788	0.146657	0.885395
14400	INF_Q9NSA1	FGF21	protein	INF		100006642	glycodeoxycholate 3-sulfate	metabolite	Lipid	Secondary Bile Acid Metabolism	693	TRUE	1.8342	0.31405	-0.124505	-0.0751575	-0.182728	0.550936	0.121386	-0.229919	0.0247875	0.0530225	-4.59085	-7.98667	1.93926e-09	0.0772187	0.350316	0.565893	0.203834	0.000202796	0.00342678	0.0250901	3.26815e-08	4.29803e-19	0.117805	0.000413285	0.885395
14401	CVD3_Q13740	ALCAM	protein	CVD3		100010927	linoleoyl-linolenoyl-glycerol (18:2/18:3) [2]*	metabolite			606	TRUE	5.69769	-0.0893293	-0.16547	-0.148535	-0.191196	-0.0251173	0.011509	0.0677212	0.00533307	0.0063522	1.71493	0.865529	0	0.0811916	2.20797e-05	0.000123597	5.34303e-06	0.577822	0.438452	0.0250906	3.71122e-05	0.000260699	0.0366152	0.221517	0.885395
14402	SODIUM	Sodium	clinical			100001567	1-palmitoyl-GPE (16:0)	metabolite	Lipid	Lysolipid	730	TRUE	138.379	0.504388	-0.0630427	0.125747	0.192516	-0.219576	-0.208772	-1.34346	0.0513462	-0.0132749	-5.53518	-7.51005	0	0.42451	0.774864	0.561637	0.420662	0.378495	0.405152	0.0250921	3.72613e-12	0.185536	0.253	0.0536795	0.885395
14403	INF_P25942	CD40	protein	INF		100000453	paraxanthine	metabolite	Xenobiotics	Xanthine Metabolism	674	TRUE	11.4019	-0.119286	-0.23238	-0.0870806	-0.413324	-0.000348403	-0.0263195	0.141692	-0.00168317	0.0116051	2.67303	-0.608484	0	0.20895	0.00108822	0.217598	1.25568e-07	0.996551	0.332923	0.0250944	0.481721	0.000227608	0.0856969	0.639443	0.885395
14404	CVD2_P41159	LEP	protein	CVD2		999952640	X - 24411	metabolite			516	TRUE	4.45985	-0.295251	-0.0243631	0.148315	-0.0225443	0.207624	-0.0995214	0.235685	6.00251e-05	0.0977485	1.27903	1.5511	2.01201e-115	0.0422362	0.785168	0.0867512	0.813558	0.0278574	0.0198806	0.0250964	0.983143	1.54499e-146	0.470826	0.293156	0.885395
14405	100004046	N-acetylcarnosine	metabolite	Peptide	Dipeptide Derivative	Sellimonas	Sellimonas	microbiome			546	TRUE	-0.125638	0.0422537	-0.132039	-0.159423	-0.0928832	0.0703899	-0.0283286	0.05731	-0.00280401	0.00765587	-0.74556	1.70383	0.490619	0.555387	0.0954106	0.0412827	0.280061	0.446414	0.0108661	0.0250968	0.340018	0.0318452	0.713582	0.249065	0.885395
14406	CVD2_P16860	NPPB	protein	CVD2		100009123	1-pentadecanoyl-2-docosahexaenoyl-GPC (15:0/22:6)*	metabolite	Lipid	Phospholipid Metabolism	724	TRUE	1.63848	-0.228603	-0.202947	-0.191493	-0.225354	-0.0995148	-0.042049	0.284446	0.00800872	0.000745698	1.34451	-1.20791	3.22862e-34	0.0778573	0.000288902	0.000494718	0.000187066	0.107653	0.398237	0.0250993	1.65012e-05	0.766508	0.264353	0.210983	0.885395
14407	CVD2_Q16651	PRSS8	protein	CVD2		Marvinbryantia	Marvinbryantia	microbiome			792	TRUE	8.88771	0.0323107	0.0161668	0.0252729	0.00934565	0.250902	-4.43713e-05	-0.0409212	0.00426607	0.0147369	-0.00766828	-2.81813	0	0.479318	0.704084	0.548172	0.839733	3.01055e-07	0.995174	0.0251019	0.0020937	6.65174e-15	0.993889	0.000166088	0.885395
14397	INF_Q9NYY1	IL20	protein	INF		100003000	1-(1-enyl-palmitoyl)-GPE (P-16:0)*	metabolite	Lipid	Lysoplasmalogen	727	TRUE	0.574223	-0.088395	0.0392033	0.0197123	-0.00855366	0.0172396	0.00239784	0.0694961	0.000179323	0.0022168	-0.0589277	-0.253514	6.96837e-45	0.015003	0.0292799	0.26062	0.655933	0.387917	0.838122	0.0251032	0.762079	0.00416867	0.877172	0.403408	0.885395
14408	HOMA-IR	HOMA-IR	clinical			CVD2_P18510	IL1RN	protein	CVD2		1124	TRUE	-2.22984	0.828781	0.0196221	-0.054781	0.0555246	0.335733	0.288031	-0.132496	-0.00146456	0.0422355	-4.67895	0.0834648	1.53905e-45	0.0227393	0.706332	0.276139	0.313049	5.08856e-08	3.976e-26	0.0251036	0.354491	2.59426e-44	2.36035e-05	0.929997	0.885395
14409	100015624	N-behenoyl-sphingadienine (d18:2/22:0)*	metabolite	Lipid	Sphingolipid Metabolism	Oxalobacter	Oxalobacter	microbiome			539	TRUE	0.345775	-0.0953712	0.0292087	0.0902251	0.0560865	-0.165449	0.00735881	-0.0506444	0.0132096	0.00145796	-0.797584	0.661752	0.000749842	0.0699091	0.50349	0.0356026	0.237185	0.0014654	0.455848	0.025104	8.66834e-16	0.461672	0.473473	0.417525	0.885395
14442	100000882	3-hydroxymyristate	metabolite	Lipid	Fatty Acid, Monohydroxy	Veillonella	Veillonella	microbiome			558	TRUE	1.24068	-0.0233505	0.00967334	0.140085	-0.00709301	0.154522	0.0215003	-0.0535288	-0.000405805	-0.00414763	-3.73161	1.12848	1.83966e-18	0.687696	0.873977	0.0204485	0.91593	0.0304533	0.0328302	0.0251062	0.859052	0.139865	0.0150633	0.33775	0.885412
14443	INF_Q9NYY1	IL20	protein	INF		999946986	X - 12812	metabolite			614	TRUE	0.572117	-0.0503074	0.0367688	0.0163699	-0.00044327	0.0104835	0.00254448	0.0275081	0.00050752	0.00157873	-0.120164	-0.275152	3.81387e-40	0.042883	0.0652011	0.407908	0.983671	0.611929	0.576817	0.0251128	0.430455	0.0658557	0.771305	0.399821	0.885581
14506	CVD2_Q13043	STK4	protein	CVD2		100010950	stearoyl-arachidonoyl-glycerol (18:0/20:4) [2]*	metabolite	Lipid	Diacylglycerol	586	TRUE	1.97273	-0.0397834	-0.00592723	-0.00118085	-0.012447	-0.029272	0.0284637	0.0626856	-0.00123422	0.000717317	0.26828	-0.149397	0	0.195488	0.628436	0.920412	0.341348	0.0407483	0.000947515	0.0251209	0.00362993	0.181623	0.305808	0.501878	0.88561
14505	CVD2_P18510	IL1RN	protein	CVD2		100015586	1-palmityl-2-palmitoyl-GPC (O-16:0/16:0)*	metabolite	Lipid	Phospholipid Metabolism	728	TRUE	4.54197	-0.581623	-0.0170687	0.0793628	-0.120287	0.371919	-0.28186	0.608383	-0.00336227	0.0723208	2.83509	-1.80863	9.44464e-92	0.0488928	0.816471	0.270394	0.130404	8.78742e-06	0.0162678	0.025126	0.179238	1.01371e-111	0.0758722	0.158447	0.88561
14504	LYMPHOCYTES	Lymphocytes	clinical			100009232	thioproline	metabolite	Amino Acid	Tryptophan Metabolism	736	TRUE	35.5436	-8.64854	0.303838	0.570852	2.38229	0.457805	0.713043	7.45429	0.0214382	-0.185538	-14.0282	35.7919	4.79762e-58	0.0102769	0.727658	0.506948	0.011188	0.642543	0.577806	0.0251264	0.46613	1.86239e-06	0.46671	0.0188396	0.88561
14503	CVD2_Q14005	IL16	protein	CVD2		100000010	3-phenylpropionate (hydrocinnamate)	metabolite	Amino Acid	Phenylalanine and Tyrosine Metabolism	657	TRUE	5.7348	-0.206649	-0.163494	-0.0780018	-0.210965	0.0645296	0.0160183	0.106652	0.00757936	0.0256828	2.1121	2.48391	0	0.00597125	0.00444672	0.164123	0.000603475	0.33287	0.419132	0.0251272	6.12994e-05	2.82093e-20	0.0842341	0.0153255	0.88561
14502	CVD3_Q9H2A7	CXCL16	protein	CVD3		100002024	5alpha-androstan-3beta,17beta-diol monosulfate (2)	metabolite	Lipid	Steroid	616	TRUE	5.48151	-0.144666	-0.164477	-0.119624	-0.176052	0.0321228	0.00151948	0.117667	0.00774532	0.0112374	-0.667656	3.08787	0	0.0157551	1.44448e-05	0.00135361	1.79281e-05	0.465967	0.939287	0.0251321	2.75014e-09	4.60453e-11	0.404786	3.79316e-05	0.88561
14501	PLATELET COUNT THOUSAND	Platelets	clinical			999946674	X - 21607	metabolite			701	TRUE	226.405	44.3559	3.8336	-4.52639	8.07487	-0.471179	4.15677	-21.6278	-0.558847	1.89155	-286.427	137.61	1.64732e-54	0.000209726	0.539997	0.456975	0.225479	0.947374	0.335196	0.0251326	0.00750567	4.19823e-12	0.0357842	0.198606	0.88561
14500	INF_P42702	LIFR	protein	INF		100001620	glycerophosphoethanolamine	metabolite	Lipid	Phospholipid Metabolism	716	TRUE	3.1447	-0.181557	0.0202667	0.0650189	-0.00640398	-0.00670078	-0.0323227	0.128992	0.00476234	-0.00260855	-0.50128	1.88945	0	0.00487842	0.522763	0.0331392	0.848781	0.846522	0.128564	0.0251344	5.10875e-06	0.0565844	0.456518	0.000646585	0.88561
14499	INF_P14784	IL2RB	protein	INF		100020550	deoxycholic acid glucuronide	metabolite	Lipid	Secondary Bile Acid Metabolism	668	TRUE	0.278551	-0.0427904	0.0176859	-0.0227217	-0.0379973	0.0337177	-0.00852787	0.0494958	0.00071897	0.00292834	-0.723362	-0.494324	5.8671e-05	0.254926	0.574554	0.466701	0.266415	0.336521	0.308415	0.0251358	0.498439	0.034181	0.350876	0.374441	0.88561
14507	CRP HIGH SENSITIVITY	High-sensitivity CRP	clinical			100002009	5alpha-pregnan-3beta,20beta-diol monosulfate (1)	metabolite	Lipid	Steroid	725	TRUE	-1.69034	0.342363	-0.0196033	0.0170879	-0.161422	0.172819	-0.00507261	-0.0305996	-0.00376547	0.0933656	3.7472	0.572604	2.50572e-11	0.00590353	0.859987	0.874696	0.179304	0.176884	0.461888	0.0251374	0.322901	6.11978e-78	0.12155	0.779948	0.88561
14498	TOTAL NEUTROPHILS	Total Neutrophils	clinical			100001674	2-arachidonoyl-GPE (20:4)*	metabolite	Lipid	Lysolipid	707	TRUE	51.0889	7.05147	-0.216535	0.636756	-2.15041	-1.32612	1.01955	-4.32278	-0.0620488	0.281751	9.62379	-44.0459	2.27099e-114	0.00153186	0.820427	0.494893	0.0385142	0.235246	0.186855	0.0251385	0.0561012	6.56003e-11	0.652254	0.0100257	0.88561
14496	100000551	4-methyl-2-oxopentanoate	metabolite	Amino Acid	Leucine, Isoleucine and Valine Metabolism	Lachnospiraceae_ND3007_group	Lachnospiraceae_ND3007_group	microbiome			556	TRUE	1.09387	-0.0192118	0.00820491	0.0360165	0.00243006	0.108901	-0.00809323	0.0231205	-0.00297161	-0.000580237	-1.85149	-1.52892	3.06408e-54	0.558818	0.783924	0.225346	0.941197	0.00277672	0.0811729	0.0251425	0.00783588	0.676121	0.0155927	0.00761927	0.88561
14495	100002009	5alpha-pregnan-3beta,20beta-diol monosulfate (1)	metabolite	Lipid	Steroid	Fusicatenibacter	Fusicatenibacter	microbiome			545	TRUE	4.00947	-0.0536076	0.0250192	-0.233731	-0.170547	-0.0879204	-0.0444649	0.180312	-0.0454824	-0.0143284	5.69505	-4.79633	3.55351e-14	0.87432	0.908308	0.275761	0.477629	0.737964	0.270464	0.0251466	2.54818e-08	0.152487	0.299631	0.267635	0.88561
14494	INF_P80162	CXCL6	protein	INF		100000961	homoarginine	metabolite	Amino Acid	Urea cycle; Arginine and Proline Metabolism	724	TRUE	8.39201	0.440458	-0.0788589	0.0104838	-0.19431	-0.00410299	0.187461	-0.359324	0.00152275	0.0113625	1.25155	2.05517	1.31402e-280	0.0228581	0.417736	0.91234	0.0647597	0.969495	0.0298794	0.0251476	0.647501	0.00929128	0.584405	0.227994	0.88561
14493	CVD2_P40225	THPO	protein	CVD2		100000445	theobromine	metabolite	Xenobiotics	Xanthine Metabolism	707	TRUE	3.75439	-0.068227	-0.121017	-0.0376257	-0.14032	-0.0187168	-0.0165339	0.0548625	0.00360447	0.00655482	-0.386324	1.00846	0	0.181141	0.00624203	0.389166	0.00362105	0.704943	0.109549	0.0251511	0.0153923	0.000802031	0.687482	0.192508	0.88561
14492	DHA	DHA	clinical			932	caprylate (8:0)	metabolite	Lipid	Medium Chain Fatty Acid	687	TRUE	3.32901	0.423164	0.00574797	-0.00484316	-0.0124052	0.151582	-0.0235489	-0.283436	0.00364481	-0.0339392	-7.31546	2.99349	6.70449e-72	0.00848374	0.94112	0.949584	0.881645	0.0901135	0.644014	0.0251521	0.162629	4.76253e-21	2.16325e-05	0.0506339	0.88561
14491	CVD3_P15144	ANPEP	protein	CVD3		100020254	glycine conjugate of C10H14O2 (1)*	metabolite	Partially Characterized Molecules	Partially Characterized Molecules	706	TRUE	5.45577	-0.142592	-0.103581	-0.0909174	-0.147673	0.0420929	-0.00149024	0.0978788	0.0024027	0.00117233	-0.226091	-0.0656399	0	0.0111548	0.00411037	0.0104123	0.000158895	0.292802	0.938316	0.0251522	0.0464334	0.461552	0.770608	0.91672	0.88561
14509	HDL CHOL DIRECT	HDL cholesterol	clinical			100015846	nervonoylcarnitine (C24:1)*	metabolite	Lipid	Fatty Acid Metabolism(Acyl Carnitine)	690	TRUE	69.3732	7.13158	3.54641	1.98072	1.62701	-5.44804	9.16594	-11.4021	0.309222	-1.04109	86.9109	79.7799	6.69082e-60	0.174321	0.0487222	0.255349	0.401249	0.00741217	6.05694e-07	0.0251539	7.51148e-07	1.61369e-37	0.0262248	0.014083	0.88561
14490	CVD2_Q92583	CCL17	protein	CVD2		999946701	X - 19141	metabolite			728	TRUE	8.79383	-0.343578	-0.133174	0.0205805	-0.160604	0.0115381	0.0309099	0.326523	0.0080085	0.00796746	-2.10551	4.45936	7.42803e-276	0.0475418	0.226097	0.8478	0.175544	0.924085	0.60279	0.0251573	0.0289606	0.100259	0.392465	0.0219804	0.88561
14489	INF_P50225	SULT1A1	protein	INF		100020541	11beta-hydroxyandrosterone glucuronide	metabolite	Lipid	Androgenic Steroids	718	TRUE	6.3351	0.502564	0.181674	0.324048	-0.0181673	-0.141137	0.0493984	-0.382486	-0.0102934	0.00507399	3.44944	2.9224	1.32238e-138	0.00706832	0.115152	0.00401259	0.883535	0.280206	0.524171	0.0251632	0.00758147	0.320115	0.162413	0.146096	0.88561
14497	100001335	eicosenoate (20:1)	metabolite	Lipid	Long Chain Fatty Acid	CAG-352	CAG-352	microbiome			563	TRUE	0.147983	0.00649129	-0.0656565	-0.0127005	-0.0389854	0.0240813	-0.02161	0.048764	0.00276447	-0.00334951	-4.73962	-0.169293	0.334696	0.925662	0.312849	0.843716	0.589554	0.756272	0.0567794	0.025171	0.25762	0.262232	0.00437045	0.894483	0.88561
14508	CVD2_P18510	IL1RN	protein	CVD2		Ruminococcus_2	Ruminococcus_2	microbiome			792	TRUE	4.20364	-0.100932	-0.047757	0.0605381	-0.0748207	0.321729	-0.0147456	0.0372163	-0.00164933	0.0737174	0.548435	-3.53535	6.45697e-155	0.182789	0.514	0.400446	0.345442	0.00012585	0.040742	0.0251718	0.483882	3.84826e-114	0.747363	0.00583798	0.88561
14516	100000442	quinate	metabolite	Xenobiotics	Food Component/Plant	Anaerotruncus	Anaerotruncus	microbiome			540	TRUE	-0.603738	-0.0945781	0.0877915	-0.0839617	0.051408	-0.477208	0.0273086	-0.154684	0.026414	-0.0160802	12.8047	0.0937335	0.046969	0.428286	0.504998	0.512749	0.720352	0.00218033	0.339599	0.0251751	5.52723e-08	0.00657259	0.000267249	0.970137	0.88561
14510	INF_Q14790	CASP8	protein	INF		100000846	erythritol	metabolite	Xenobiotics	Food Component/Plant	702	TRUE	3.57262	-0.257073	0.00643095	0.181669	-0.263023	-0.066474	-0.00541933	0.0736304	0.00099048	0.0033349	-1.09862	-0.0983626	1.16153e-78	0.00445041	0.940664	0.0316159	0.00576221	0.505397	0.695223	0.0251789	0.732444	0.383253	0.561163	0.947292	0.88561
14525	INF_P14210	HGF	protein	INF		100000827	1-palmitoylglycerol (16:0)	metabolite	Lipid	Monoacylglycerol	708	TRUE	7.56384	0.0983253	-0.0504961	0.00611522	-0.075132	0.0656132	0.0211389	-0.0542294	0.0081771	0.0271545	-1.30363	-0.796052	0	0.0558606	0.208677	0.877242	0.0840367	0.141837	0.0086268	0.0251819	2.19895e-09	3.55891e-53	0.133074	0.26325	0.88561
14523	INF_Q13478	IL18R1	protein	INF		100015966	carotene diol (1)	metabolite	Xenobiotics	Food Component/Plant	727	TRUE	17.5268	0.140741	-0.0436349	-0.00186544	-0.129986	0.0674255	-0.0650556	-0.182689	0.00177279	0.0251676	-6.00858	-1.41115	0	0.129663	0.345585	0.96711	0.00858767	0.189313	0.0449208	0.025182	0.260141	3.21123e-31	4.08638e-09	0.0791388	0.88561
14524	CVD2_P01833	PIGR	protein	CVD2		CAG-873	CAG-873	microbiome			792	TRUE	7.05308	0.0810381	-0.0421692	-0.0153263	-0.0366969	0.00325751	-0.0344806	0.0435814	0.00414743	-0.00115878	0.254995	-1.19886	0	0.156541	0.0125703	0.35773	0.0516304	0.867294	0.000722237	0.0251851	3.18424e-14	0.12978	0.523402	6.12739e-05	0.88561
14529	CVD3_P28799	GRN	protein	CVD3		279	cystine	metabolite	Amino Acid	Methionine, Cysteine, SAM and Taurine Metabolism	724	TRUE	6.39495	-0.180968	-0.13274	-0.0707406	-0.0960389	-0.00665694	-0.0436126	0.150508	0.00482132	0.00947445	-2.45852	-0.513508	0	0.0192358	0.000533473	0.059384	0.0197367	0.873625	0.130923	0.0251856	0.000190354	2.47579e-08	0.00274745	0.435388	0.88561
14526	TOTAL NEUTROPHILS	Total Neutrophils	clinical			100009376	1-(1-enyl-oleoyl)-2-docosahexaenoyl-GPE (P-18:1/22:6)*	metabolite			722	TRUE	54.194	-1.38876	-0.11134	0.482007	-1.82583	-0.677777	-2.56206	4.25798	-0.0243443	0.219577	-16.1921	-42.1192	2.50569e-123	0.473553	0.906996	0.606586	0.0792058	0.53048	0.00215527	0.0251898	0.456827	1.00699e-06	0.453047	0.0129805	0.88561
14527	CVD3_Q13231	CHIT1	protein	CVD3		Coprococcus_2	Coprococcus_2	microbiome			792	TRUE	1.57511	-0.0217162	-0.0186653	-0.0306227	-0.0550382	-0.00767345	0.00553728	-0.0165108	0.00444866	0.00157419	6.80472	0.96356	2.72246e-133	0.393379	0.536715	0.304353	0.0933256	0.825362	0.098986	0.0251912	5.16965e-06	0.236923	7.58553e-22	0.0700407	0.88561
14528	INF_P13725	OSM	protein	INF		Tyzzerella_4	Tyzzerella_4	microbiome			792	TRUE	3.57072	-0.0128352	-0.0683581	-0.0619695	-0.0749987	0.174546	0.0323353	-0.0786634	-0.0111416	0.0439144	1.4243	-3.40883	2.95199e-71	0.903758	0.461994	0.498679	0.45653	0.102332	0.0365602	0.0251913	0.000199201	1.30615e-26	0.5157	0.0369326	0.88561
14521	CVD3_Q9H2A7	CXCL16	protein	CVD3		100009148	1-oleoyl-2-dihomo-linolenoyl-GPC (18:1/20:3)*	metabolite	Lipid	Phospholipid Metabolism	598	TRUE	5.38756	0.208427	-0.154856	-0.105978	-0.169373	-0.0169903	0.118485	-0.254563	0.00706946	0.0108625	-1.85082	3.06178	0	0.0944524	0.000232289	0.009695	0.000231118	0.722455	0.0151736	0.0251917	4.98446e-07	4.15614e-09	0.0393332	1.39243e-05	0.88561
14522	461	phosphate	metabolite	Energy	Oxidative Phosphorylation	GCA-900066575	GCA-900066575	microbiome			553	TRUE	1.11755	-0.0479043	0.0514376	0.0169061	0.00236218	-0.0156215	-0.0138966	0.0299692	0.00165449	-0.00603626	-0.283553	-0.115374	8.86738e-84	0.0524704	0.0376745	0.491498	0.931926	0.589023	0.0320076	0.0251919	0.0761946	9.07592e-08	0.656342	0.806678	0.88561
14519	GLUCOSE	Glucose	clinical			231	arginine	metabolite	Amino Acid	Urea cycle; Arginine and Proline Metabolism	742	TRUE	4.32689	-0.191143	0.0309343	0.015011	0.0110049	0.0660065	-0.0833164	0.156563	0.00234111	0.00491213	-1.15799	0.0627096	0	0.00667396	0.0366041	0.300972	0.48985	8.32477e-05	0.00520488	0.0251962	2.32299e-06	8.49019e-14	0.000437512	0.808349	0.88561
14518	100001262	gamma-glutamyl-epsilon-lysine	metabolite	Peptide	Gamma-glutamyl Amino Acid	Solobacterium	Solobacterium	microbiome			381	TRUE	0.6904	0.154655	0.052445	0.0327667	0.0150742	-0.0528293	-0.0186538	0.0799694	0.00167056	0.00563125	0.923322	-1.72379	2.063e-08	0.0966513	0.278914	0.497963	0.770603	0.323776	0.213229	0.0251963	0.359672	0.00948794	0.476916	0.0578415	0.88561
14517	CVD2_P24394	IL4R	protein	CVD2		2051	methylsuccinate	metabolite	Amino Acid	Leucine, Isoleucine and Valine Metabolism	704	TRUE	2.67618	-0.164484	-0.147436	-0.0665566	-0.197007	-0.00665147	0.00274134	0.170155	0.00079737	0.0053104	2.0161	1.01059	6.87726e-290	0.0533475	4.34723e-06	0.0348482	1.06195e-08	0.85051	0.918552	0.0251966	0.469529	0.000231452	0.0041832	0.0790441	0.88561
14520	CVD3_P00749	PLAU	protein	CVD3		DTU089	DTU089	microbiome			792	TRUE	6.1757	-0.0131713	-0.288027	-0.10942	-0.327074	-0.13166	0.0128753	-0.0487217	0.00433875	0.00278866	0.16013	-2.11006	0	0.772578	5.46605e-08	0.0363274	1.38111e-08	0.0313151	0.246522	0.0251988	0.0114677	0.231699	0.898056	0.0237233	0.88561
14515	LYMPHOCYTES	Lymphocytes	clinical			100020578	4-allylcatechol sulfate	metabolite			693	TRUE	35.9167	0.0438676	0.119042	0.0890632	1.8962	1.34686	0.41967	-0.721796	0.0100805	-0.172147	-14.8184	27.6908	4.44216e-73	0.964756	0.89332	0.917883	0.0463184	0.183571	0.000673561	0.025199	0.737588	1.33248e-05	0.441151	0.0840115	0.88561
14514	330	fumarate	metabolite	Energy	TCA Cycle	Mitsuokella	Mitsuokella	microbiome			549	TRUE	1.14917	0.27758	-0.0399312	0.0108826	-0.0714672	0.106833	0.000379628	0.0785934	0.00121444	-0.00550545	-0.373117	-0.271466	9.61248e-31	0.00613553	0.283845	0.770293	0.0829875	0.0137291	0.98044	0.025199	0.384889	0.00138685	0.693636	0.699119	0.88561
14513	CVD3_P05121	SERPINE1	protein	CVD3		Caproiciproducens	Caproiciproducens	microbiome			792	TRUE	5.93665	-0.0532553	-0.263133	-0.119187	-0.312445	-8.90937e-05	0.0271805	-0.109433	-0.00171555	0.04031	0.391796	-3.05148	1.56231e-206	0.497131	0.0039802	0.185891	0.00164236	0.999324	0.182767	0.0252007	0.561645	1.97355e-23	0.854519	0.0574992	0.88561
14487	100001990	taurocholenate sulfate*	metabolite	Lipid	Secondary Bile Acid Metabolism	Haemophilus	Haemophilus	microbiome			554	TRUE	0.778598	-0.0676675	-0.0685723	-0.0109433	-0.105237	0.0952426	0.0320556	-0.0803751	-0.0103049	-0.00314397	-0.708416	3.50866	7.14973e-06	0.383473	0.367458	0.884156	0.208221	0.296132	0.0159205	0.025202	0.000290277	0.371911	0.710182	0.0143214	0.88561
14511	EPA	EPA	clinical			999946511	X - 16938	metabolite			702	TRUE	-0.581457	0.16574	0.016191	-0.00575002	-0.0206748	0.114066	0.0472469	-0.256964	0.0118037	-0.0144096	-0.403713	0.414201	6.62589e-06	0.183184	0.766835	0.913448	0.723669	0.0714221	0.30425	0.0252031	1.16605e-10	3.4159e-09	0.734922	0.676849	0.88561
14488	CVD3_P27930	IL1R2	protein	CVD3		Bifidobacterium	Bifidobacterium	microbiome			792	TRUE	5.49025	-0.114002	-0.104092	-0.046473	-0.165635	0.0454824	-0.00897008	0.0238963	0.00405899	0.00245435	-0.657212	1.17417	0	0.011024	0.0101495	0.244804	0.000173164	0.328829	0.0585802	0.0252075	0.00229859	0.167551	0.491918	0.0989657	0.88561
14512	100001335	eicosenoate (20:1)	metabolite	Lipid	Long Chain Fatty Acid	Lachnospiraceae_UCG-001	Lachnospiraceae_UCG-001	microbiome			563	TRUE	0.180564	0.00210371	-0.0680162	-0.00336135	-0.043179	0.0401857	0.0105642	-0.0473238	0.00242792	-0.00316711	-4.62271	0.0381824	0.240029	0.975848	0.29303	0.958011	0.547137	0.601414	0.257115	0.0252087	0.315778	0.28734	0.00503121	0.975957	0.88561
14486	999946488	X - 11847	metabolite			Coprobacter	Coprobacter	microbiome			534	TRUE	0.913742	0.0706194	0.223699	0.204205	0.495696	-0.324903	-0.0666835	0.156917	0.00774569	-0.0342877	-3.64424	-8.76985	0.0276896	0.71259	0.203396	0.243875	0.0106578	0.116128	0.0203888	0.0252101	0.244862	2.41698e-05	0.417778	0.0159021	0.88561
14466	RED CELL COUNT	Red Blood Cell Count	clinical			100003169	isoleucylglycine	metabolite	Peptide	Dipeptide	601	TRUE	4.09261	0.163791	-0.0327995	-0.0745171	-0.0185623	-0.0100859	0.0810429	-0.130185	-0.000657463	0.0136131	-0.696024	-0.143165	0	0.016095	0.424893	0.0636142	0.669476	0.822129	0.00219735	0.0252123	0.626957	8.85038e-14	0.419489	0.836295	0.88561
14455	CVD2_Q14242	SELPLG	protein	CVD2		999946512	X - 21467	metabolite			701	TRUE	5.99686	-0.132858	-0.0525878	0.00726897	-0.00936803	0.0880929	-0.00328421	0.0927439	0.00307301	0.00563803	0.649227	-4.68087	0	0.0251047	0.110503	0.822902	0.79186	0.0207942	0.846621	0.0252128	0.00570293	0.000126752	0.368384	1.94607e-15	0.88561
14460	100001655	1-palmitoyl-GPI (16:0)	metabolite	Lipid	Lysolipid	Bifidobacterium	Bifidobacterium	microbiome			551	TRUE	-0.442626	-0.369306	0.018697	0.277345	0.166973	-0.154525	-0.0111624	0.0486075	0.00858321	0.00485191	-0.69419	0.194811	0.0144903	5.69557e-05	0.8034	0.000187482	0.0452749	0.0812262	0.239829	0.0252135	0.00302735	0.158668	0.715292	0.890768	0.88561
14459	CVD3_P13598	ICAM2	protein	CVD3		267	choline phosphate	metabolite	Lipid	Phospholipid Metabolism	723	TRUE	5.37903	-0.282413	-0.180092	-0.0276517	-0.187542	-0.0371895	0.065639	0.301055	0.000178658	0.00613647	-0.213219	0.698393	0	0.0497304	0.000231228	0.565372	0.000373941	0.496428	0.228336	0.025214	0.913324	0.00441116	0.840211	0.42818	0.88561
14453	100020496	sulfate of piperine metabolite C16H19NO3 (2)*	metabolite	Xenobiotics	Food Component/Plant	Adlercreutzia	Adlercreutzia	microbiome			541	TRUE	0.370634	0.0550915	0.0469115	-0.0312878	0.0845982	0.0868666	0.0111589	-0.105028	-0.00330155	-0.00562231	-3.60161	-0.213514	0.105397	0.600225	0.622999	0.742534	0.421115	0.441637	0.544651	0.0252164	0.356534	0.214911	0.157114	0.906828	0.88561
14458	100001162	propionylcarnitine (C3)	metabolite	Lipid	Fatty Acid Metabolism (also BCAA Metabolism)	Akkermansia	Akkermansia	microbiome			555	TRUE	0.478681	-0.0581991	-0.0415613	-0.0332498	-0.0529396	0.0635798	-0.00281682	0.0247294	0.00647875	0.00588361	-4.73561	-0.824091	3.59285e-08	0.111725	0.262212	0.366057	0.197405	0.141308	0.514117	0.0252168	3.40526e-06	0.000533013	1.30656e-06	0.243869	0.88561
14457	CVD2_P49763	PGF	protein	CVD2		Prevotella_9	Prevotella_9	microbiome			792	TRUE	7.90639	-0.0253003	-0.116907	-0.0844777	-0.141155	0.00203846	0.00294547	-0.0183108	0.0060467	0.00720906	1.36531	-0.736294	0	0.375084	0.000490212	0.0107536	0.000109957	0.957973	0.413305	0.0252197	2.30569e-08	1.193e-06	0.0811287	0.213024	0.88561
14456	CVD3_P05121	SERPINE1	protein	CVD3		100008917	1-(1-enyl-stearoyl)-2-oleoyl-GPC (P-18:0/18:1)	metabolite	Lipid	Plasmalogen	718	TRUE	6.18872	0.511757	-0.327004	-0.048226	-0.350512	-0.018059	-0.125354	-0.392039	-3.67075e-05	0.0346359	-0.8364	-3.81972	5.98506e-181	0.00925261	0.000403478	0.594691	0.000406637	0.859515	0.054241	0.0252227	0.990605	4.61735e-15	0.668109	0.0147835	0.88561
14454	CVD3_P07339	CTSD	protein	CVD3		100001320	erythronate*	metabolite	Carbohydrate	Aminosugar Metabolism	716	TRUE	3.27846	-0.388723	-0.198787	-0.0756127	-0.218225	0.0962016	0.279841	0.427721	0.00495798	0.0194222	-3.40494	-1.88429	2.82277e-198	0.0387576	8.32935e-06	0.0798456	4.81945e-06	0.0509169	0.000345481	0.0252234	0.00113972	4.47001e-23	0.000342662	0.0125142	0.88561
14462	CVD3_P02144	MB	protein	CVD3		100001654	1-arachidonoyl-GPI (20:4)*	metabolite	Lipid	Lysolipid	722	TRUE	13.7767	-0.333092	-0.111837	-0.0855752	-0.137194	-0.017217	-0.0342083	0.340589	0.014293	0.00653383	1.44003	1.97926	0	0.0316931	0.0546081	0.13416	0.0302754	0.790515	0.526937	0.0252288	5.4105e-13	0.00993596	0.247148	0.0549765	0.88561
14452	LPIR_SCORE	LP-IR Score	clinical			Lactobacillus	Lactobacillus	microbiome			829	TRUE	-1.54167	-0.259484	1.49916	1.19312	1.10481	8.2408	-0.811151	1.3315	0.06838	1.17708	-129.208	-31.9474	0.6593	0.85516	0.364186	0.463204	0.534131	2.40244e-05	0.00351645	0.0252308	0.194018	2.20942e-58	0.000833849	0.275298	0.88561
14449	INF_Q5T4W7	ARTN	protein	INF		100020371	N,N-dimethylalanine	metabolite	Amino Acid	Alanine and Aspartate Metabolism	693	TRUE	-0.0162632	-0.198485	0.0878015	0.0807777	0.0194856	0.0441708	-0.0114451	0.0973739	3.11586e-05	0.00446677	-1.97382	-0.863412	0.881909	0.00213345	0.067319	0.0871631	0.70636	0.407149	0.523028	0.0252332	0.984355	0.0337653	0.063278	0.335232	0.88561
14444	100002769	argininate*	metabolite	Amino Acid	Urea cycle; Arginine and Proline Metabolism	GCA-900066225	GCA-900066225	microbiome			543	TRUE	-0.285358	-0.176001	-0.046806	0.0365621	-0.112739	-0.0508178	-0.00379941	-0.0936859	0.00399513	0.00397765	-1.72369	1.93579	0.094907	0.0102488	0.528882	0.622289	0.165198	0.561947	0.820612	0.0252339	0.148233	0.23726	0.36102	0.176356	0.88561
14445	999953267	X - 24748	metabolite			Escherichia/Shigella	Escherichia/Shigella	microbiome			361	TRUE	-0.126927	-0.00735177	0.0754236	0.0894113	0.119705	-0.136975	0.00380578	-0.0548059	0.00677234	-0.00567086	-4.27936	1.67291	0.479395	0.915574	0.340284	0.249226	0.170454	0.152938	0.722647	0.0252342	0.0233283	0.114604	0.0551273	0.294637	0.88561
14446	CVD2_P40225	THPO	protein	CVD2		100001055	isobutyrylcarnitine (C4)	metabolite	Amino Acid	Leucine, Isoleucine and Valine Metabolism	719	TRUE	3.64625	0.148953	-0.0995955	-0.0180753	-0.111793	-0.0265014	0.0236157	-0.167862	0.00396444	0.00761662	-0.142856	0.740717	9.93816e-277	0.055572	0.0236919	0.675879	0.0187665	0.588421	0.412564	0.0252351	0.00765631	0.00010373	0.881134	0.326955	0.88561
14451	INF_P01579	IFNG	protein	INF		100004542	2-aminoheptanoate	metabolite	Lipid	Fatty Acid, Amino	693	TRUE	0.97498	-0.0891923	-0.044577	0.00228125	-0.0807528	0.062886	-0.011463	0.0795999	-7.08116e-05	0.0022416	-0.545013	-0.269128	8.0744e-82	0.0397767	0.0487794	0.917997	0.000945477	0.0109279	0.481117	0.0252373	0.924878	0.0237686	0.260561	0.49278	0.88561
14448	CVD2_Q16651	PRSS8	protein	CVD2		Ruminococcaceae_UCG-003	Ruminococcaceae_UCG-003	microbiome			792	TRUE	8.8879	0.0051047	0.016023	0.0258321	0.0134667	0.252863	0.0112237	-0.030893	0.00386018	0.0149043	-0.192072	-3.01477	0	0.897117	0.706513	0.538559	0.771057	2.88704e-07	0.0450561	0.0252387	0.00493383	1.54494e-15	0.846839	5.81428e-05	0.88561
14447	100015846	nervonoylcarnitine (C24:1)*	metabolite	Lipid	Fatty Acid Metabolism(Acyl Carnitine)	Raoultella	Raoultella	microbiome			517	TRUE	1.12018	-0.29396	-0.0284371	-0.0272038	-0.0397105	-0.0966627	0.0591983	-0.109157	0.00723765	-0.0100583	-2.46216	-1.95615	4.72454e-16	0.035698	0.52758	0.53443	0.432175	0.0668281	0.0244128	0.025239	2.34332e-05	2.33352e-06	0.029726	0.0292853	0.88561
14450	CVD3_P15090	FABP4	protein	CVD3		461	phosphate	metabolite	Energy	Oxidative Phosphorylation	717	TRUE	3.38498	-0.617693	-0.240755	-0.0794304	-0.316929	0.217988	0.0301281	0.621766	0.0210257	0.0790915	1.91948	-0.593393	8.62085e-60	0.0318347	0.00101034	0.269829	6.36481e-05	0.00686001	0.813366	0.0252396	1.04071e-17	4.82366e-131	0.226628	0.649001	0.88561
14461	CVD3_Q99969	RARRES2	protein	CVD3		363	myo-inositol	metabolite	Lipid	Inositol Metabolism	723	TRUE	11.5193	-0.211582	-0.260618	-0.089733	-0.254875	0.0224524	0.0411092	0.213669	0.00297313	0.0244917	-0.423495	-1.22248	0	0.027263	4.45831e-11	0.0198826	2.20315e-09	0.610787	0.224271	0.0252397	0.0286877	1.42802e-45	0.61624	0.0760614	0.88561
14463	CVD2_P07585	DCN	protein	CVD2		100015618	palmitoyl-docosahexaenoyl-glycerol (16:0/22:6) [1]*	metabolite	Lipid	Diacylglycerol	649	TRUE	5.32261	0.0323951	-0.11168	-0.0325529	-0.111399	0.00211761	0.00730496	-0.098207	0.01048	-0.00382511	-0.356743	0.936747	0	0.521859	0.00196214	0.352325	0.00440929	0.958615	0.623496	0.0252412	8.01704e-18	0.0176274	0.652993	0.138113	0.88561
14485	INF_O95760	IL33	protein	INF		100009004	1-(1-enyl-stearoyl)-2-docosahexaenoyl-GPE (P-18:0/22:6)*	metabolite	Lipid	Plasmalogen	724	TRUE	0.889856	0.116333	0.135148	0.0546209	0.0862106	0.0728878	0.0591436	-0.166425	0.000278551	0.00556165	-0.373157	-0.200002	5.68134e-33	0.105649	1.98831e-05	0.0782877	0.0111387	0.0379447	0.0392241	0.0252443	0.79646	0.000129827	0.600925	0.713715	0.88561
14465	CVD2_P16860	NPPB	protein	CVD2		491	pyridoxal	metabolite	Cofactors and Vitamins	Vitamin B6 Metabolism	649	TRUE	1.53773	0.335547	-0.170118	-0.195088	-0.224176	-0.0734404	0.0681931	-0.322967	0.00706361	0.00237966	1.96418	-1.48008	3.6629e-27	0.0312366	0.00394436	0.000672696	0.000412685	0.268169	0.219518	0.0252452	0.000310902	0.368984	0.129638	0.177081	0.88561
14484	234	aspartate	metabolite	Amino Acid	Alanine and Aspartate Metabolism	Pseudoflavonifractor	Pseudoflavonifractor	microbiome			564	TRUE	-0.348616	0.10838	0.24926	0.159033	0.160732	0.0288542	0.00638679	0.0636612	-0.00511872	0.0149441	-0.419266	-1.48937	0.00198606	0.121222	1.60033e-07	0.000752217	0.00214607	0.601778	0.571691	0.0252461	0.00397863	3.32581e-12	0.728561	0.0975755	0.88561
14483	RED CELL COUNT	Red Blood Cell Count	clinical			1526	1-palmitoyl-2-oleoyl-GPE (16:0/18:1)	metabolite	Lipid	Phospholipid Metabolism	736	TRUE	4.203	0.130503	-0.0316512	-0.0794484	0.000523059	0.00579919	-0.0146582	-0.0998755	-7.41397e-06	0.0122934	-0.864496	-0.204515	0	0.0332708	0.378525	0.0242959	0.989208	0.888853	0.410252	0.0252472	0.995109	4.22353e-14	0.271367	0.74464	0.88561
14482	CVD2_Q8NEV9,Q14213	IL27,EBI3	protein	CVD2		100020425	1-carboxyethylleucine	metabolite	Amino Acid	Leucine, Isoleucine and Valine Metabolism	584	TRUE	5.76489	0.165798	-0.191789	-0.0571066	-0.132794	-0.00664239	0.0362761	-0.130439	0.00117038	0.00060514	0.944674	-1.24469	0	0.0187952	1.8002e-05	0.19195	0.00564636	0.888204	0.135773	0.0252474	0.433591	0.757846	0.320319	0.104931	0.88561
14481	INF_P20783	NTF3	protein	INF		Fusobacterium	Fusobacterium	microbiome			792	TRUE	2.1378	0.161537	-0.0907616	-0.134547	-0.0885973	0.121135	-0.0237764	0.0982222	0.000530921	-0.00126881	-2.06609	-1.86069	1.37164e-30	0.220106	0.26012	0.0909542	0.311839	0.191654	0.218152	0.0252478	0.838324	0.727013	0.274172	0.190587	0.88561
14480	INF_Q9GZV9	FGF23	protein	INF		100008928	2-hydroxybutyrate/2-hydroxyisobutyrate	metabolite	Amino Acid	Methionine, Cysteine, SAM and Taurine Metabolism	723	TRUE	0.893282	0.0874348	-0.00593494	-0.0134406	-0.0175839	0.0351735	0.00319013	-0.0733118	0.00116912	0.00570961	-0.83598	-0.0301757	2.77476e-80	0.0290989	0.781691	0.519266	0.443216	0.131502	0.833933	0.0252499	0.0959451	5.77085e-10	0.0643962	0.935388	0.88561
14479	CVD3_P27930	IL1R2	protein	CVD3		Streptococcus	Streptococcus	microbiome			792	TRUE	5.49044	-0.194854	-0.102508	-0.043797	-0.16051	0.0460481	-0.0117521	0.047546	0.00430292	0.00243975	-0.53938	1.06727	0	0.00802277	0.0114393	0.275039	0.000266962	0.326053	0.184366	0.0252508	0.000995327	0.172096	0.568437	0.13366	0.88561
14478	CVD3_P04080	CSTB	protein	CVD3		100002024	5alpha-androstan-3beta,17beta-diol monosulfate (2)	metabolite	Lipid	Steroid	616	TRUE	5.26877	-0.123391	-0.346347	-0.19988	-0.388113	0.143433	-0.0277953	0.211185	0.00545673	0.0287716	2.76597	2.88193	3.23463e-238	0.251578	3.6906e-07	0.00287531	1.40801e-07	0.0699387	0.437953	0.0252518	0.0196969	6.37685e-21	0.0546749	0.0323096	0.88561
14477	CVD2_P09341	CXCL1	protein	CVD2		100015837	arachidonoylcarnitine (C20:4)	metabolite	Lipid	Fatty Acid Metabolism(Acyl Carnitine)	716	TRUE	9.84583	0.508856	-0.100308	0.00882289	-0.0770981	0.0101373	-0.192453	-0.467794	-0.00358647	0.0108015	-5.39497	4.492	0	0.0156859	0.271484	0.921744	0.433495	0.920197	0.0180453	0.0252529	0.242458	0.00649338	0.0054812	0.00588428	0.88561
14476	100001510	phenol sulfate	metabolite	Amino Acid	Phenylalanine and Tyrosine Metabolism	Lachnospiraceae_NK4B4_group	Lachnospiraceae_NK4B4_group	microbiome			555	TRUE	-0.696675	-0.325729	0.00550257	0.111096	0.102043	0.0916771	-0.0079841	-0.127993	0.0112526	0.0108549	-6.33813	-6.81823	0.00231643	0.0272033	0.954772	0.245113	0.33606	0.423509	0.720267	0.0252555	0.0019452	0.0141216	0.0090018	0.000183427	0.88561
14475	100009007	1-(1-enyl-palmitoyl)-2-oleoyl-GPC (P-16:0/18:1)*	metabolite	Lipid	Plasmalogen	Coprococcus_3	Coprococcus_3	microbiome			552	TRUE	1.50981	-0.0661384	-0.017035	-0.00398158	-0.0319937	-0.179151	-0.0102966	0.0255822	0.0037998	-0.020839	1.54957	2.04517	3.15267e-75	0.0793597	0.630815	0.910092	0.409923	1.24786e-05	0.0412722	0.0252557	0.00380577	3.05567e-38	0.0809379	0.00251882	0.88561
14474	CVD2_P09237	MMP7	protein	CVD2		999947671	X - 18921	metabolite			722	TRUE	9.03639	-0.257622	-0.258839	-0.103762	-0.121512	0.232909	-0.0555432	0.219943	0.0112708	0.00619959	-0.999704	1.23454	0	0.0562896	0.000535076	0.157215	0.130701	0.00528162	0.238079	0.025256	8.77363e-06	0.0601597	0.544302	0.337825	0.88561
14473	CVD3_Q13867	BLMH	protein	CVD3		100001256	N-acetylphenylalanine	metabolite	Amino Acid	Phenylalanine and Tyrosine Metabolism	720	TRUE	6.08222	0.460616	-0.297632	-0.0519759	-0.284548	-0.124321	0.00670769	-0.37069	8.56073e-06	0.00788116	1.03379	-1.07981	0	0.00516031	1.0592e-06	0.383915	1.52347e-05	0.0667688	0.911743	0.0252561	0.996659	0.00396295	0.428948	0.298845	0.88561
14464	INF_Q14790	CASP8	protein	INF		100001392	laurylcarnitine (C12)	metabolite	Lipid	Fatty Acid Metabolism(Acyl Carnitine)	721	TRUE	3.46571	0.19531	0.0472394	0.216459	-0.272272	-0.020765	0.0799783	-0.281586	-3.20396e-05	0.00387556	-1.2524	-0.217674	5.77122e-70	0.220606	0.589384	0.0115515	0.00399666	0.828769	0.115607	0.0252571	0.991207	0.31117	0.508168	0.884327	0.88561
14472	999952501	X - 24306	metabolite			Ruminiclostridium_1	Ruminiclostridium_1	microbiome			548	TRUE	1.40255	-0.119309	-0.731479	-0.206998	-1.02352	0.0486346	0.0200877	-0.0644282	0.00384383	0.00203177	-0.268856	0.798565	9.46293e-23	0.0828103	7.78285e-33	0.000597138	2.74392e-51	0.499877	0.100122	0.0252589	0.0961569	0.473789	0.862716	0.494478	0.88561
14471	CVD3_P10646	TFPI	protein	CVD3		452	palmitoleate (16:1n7)	metabolite	Lipid	Long Chain Fatty Acid	724	TRUE	9.76091	-0.184828	-0.441344	-0.24723	-0.468314	-0.140178	0.0208715	0.117152	0.0104219	0.00675143	-3.21301	0.233568	0	0.0270148	3.49546e-22	2.77441e-08	1.14698e-21	0.00571941	0.222803	0.0252591	1.02379e-11	0.000808611	0.0016261	0.774172	0.88561
14470	100001553	1-dihomo-linoleoyl-GPC (20:2)*	metabolite	Lipid	Lysolipid	Oscillospira	Oscillospira	microbiome			562	TRUE	1.18502	-0.0773634	0.131308	0.165267	0.0916899	-0.212605	0.00723752	-0.0478069	0.00248508	-0.0123491	-2.1486	-0.370982	1.90454e-24	0.091996	0.00931307	0.000912056	0.0973693	0.000255591	0.424253	0.0252606	0.177673	6.57422e-08	0.0945652	0.695561	0.88561
14469	CVD3_P78324	SIRPA	protein	CVD3		Bifidobacterium	Bifidobacterium	microbiome			792	TRUE	3.49839	-0.154676	-0.119191	-0.0416318	-0.161922	-0.100462	-0.00439826	0.028965	0.00718732	0.00849873	3.93242	1.49558	6.62385e-232	0.00445116	0.0151994	0.390196	0.00246549	0.0752789	0.444389	0.0252611	8.50668e-06	8.10658e-05	0.000695453	0.0830711	0.88561
14468	CVD3_Q16270	IGFBP7	protein	CVD3		100001987	5alpha-androstan-3beta,17beta-diol disulfate	metabolite	Lipid	Steroid	718	TRUE	7.60654	-0.152183	-0.245249	-0.147186	-0.258159	-0.0735484	0.0134402	0.112545	0.0107095	0.00294035	-1.44453	1.28219	0	0.00847205	3.03211e-09	0.000295975	7.15317e-09	0.119572	0.396323	0.0252616	8.09684e-15	0.113186	0.101892	0.0716315	0.88561
14467	MONOCYTES	Monocytes	clinical			893	arachidate (20:0)	metabolite	Lipid	Long Chain Fatty Acid	732	TRUE	7.87332	-2.14712	-0.0320551	-0.338678	-0.038964	0.389883	-0.00836336	1.65593	0.0129472	-0.0494059	19.4068	8.38653	1.21036e-49	0.00349533	0.874959	0.0886885	0.858636	0.0909033	0.972263	0.0252631	0.0594724	8.80229e-08	1.35618e-05	0.0235664	0.88561
14530	CVD2_P04179	SOD2	protein	CVD2		999947993	X - 17010	metabolite			696	TRUE	9.96196	0.153705	-0.0162708	0.0321584	-0.0758893	0.0276418	-0.0544265	-0.096956	-0.00229987	0.00356609	-0.745729	-0.0710531	0	0.0102652	0.608706	0.300495	0.0264654	0.436285	0.00372719	0.025265	0.0296774	0.010015	0.280576	0.90168	0.885614
14531	HOMA-IR	HOMA-IR	clinical			999946510	X - 12544	metabolite			600	TRUE	-0.985538	0.190241	-0.0295606	-0.0386144	0.0928773	0.362004	0.00901441	-0.0366375	-0.00160306	0.0606879	-2.45775	-2.85401	1.78281e-09	0.00986428	0.690041	0.601805	0.258452	1.06081e-05	0.122282	0.0252686	0.517141	3.18645e-73	0.149301	0.0462727	0.885645
14532	CVD2_Q9UEW3	MARCO	protein	CVD2		100015683	myristoyl-linoleoyl-glycerol (14:0/18:2) [1]*	metabolite	Lipid	Diacylglycerol	597	TRUE	7.21769	0.037722	-0.0528793	-0.0406944	-0.0758398	0.00549723	0.00451259	-0.0539448	0.00596379	0.00887345	-0.575744	1.64304	0	0.332661	0.0771414	0.171324	0.0166831	0.873848	0.565986	0.0252711	7.23932e-09	4.38744e-11	0.370704	0.00359746	0.885645
14533	CVD3_P16284	PECAM1	protein	CVD3		100004541	acisoga	metabolite	Amino Acid	Polyamine Metabolism	697	TRUE	8.46872	0.738161	-0.859945	-0.312029	-1.033	-0.0919203	-0.0428694	-0.521605	-0.00681592	0.0119996	0.768079	-2.67897	1.00345e-195	0.00368748	4.56519e-12	0.0106345	8.2757e-15	0.508026	0.625438	0.0252724	0.106222	0.0257852	0.772067	0.20293	0.885645
14534	INF_Q8NFT8	DNER	protein	INF		Family_XIII_AD3011_group	Family_XIII_AD3011_group	microbiome			792	TRUE	9.67173	0.0556182	-0.103218	-0.0186337	-0.113431	-0.0891294	0.00867036	-0.037855	0.00355028	-0.0116399	-4.34113	0.881823	0	0.152706	0.000883109	0.544264	0.000763277	0.0125573	0.234089	0.025273	0.000397478	2.38834e-16	2.72924e-09	0.108365	0.885645
14535	100021331	metabolonic lactone sulfate	metabolite	Lipid	Sterol	Alloprevotella	Alloprevotella	microbiome			551	TRUE	-1.50077	0.498156	0.111985	0.169241	-0.0427152	0.0627766	0.00895622	0.149625	0.000676508	0.054565	4.75149	-6.50477	3.49791e-13	0.00874893	0.179031	0.0404162	0.642921	0.524973	0.675973	0.0252745	0.829727	4.62852e-46	0.0297515	6.68836e-05	0.885645
14541	100005864	methyl glucopyranoside (alpha + beta)	metabolite	Xenobiotics	Food Component/Plant	Catenibacterium	Catenibacterium	microbiome			535	TRUE	0.306947	0.105627	0.21729	0.292242	0.281933	-0.472152	-0.0609418	0.128389	0.00995111	-0.0232381	-3.01775	-1.29726	0.358606	0.541213	0.129202	0.0388416	0.0718063	0.00554581	0.00758066	0.0252801	0.0612118	0.000401696	0.406516	0.63672	0.885674
14540	CVD3_P27930	IL1R2	protein	CVD3		999952843	X - 24522	metabolite			633	TRUE	5.4094	-0.159277	-0.061366	-0.0268456	-0.0887591	0.0466113	-0.000626093	0.159139	0.00443632	0.00190683	-1.13025	0.127312	0	0.0505327	0.163381	0.535764	0.06208	0.327626	0.981524	0.0252801	0.0026725	0.347473	0.274067	0.884536	0.885674
14542	999933132	X - 11787	metabolite			Ruminococcaceae_NK4A214_group	Ruminococcaceae_NK4A214_group	microbiome			554	TRUE	0.716766	-0.108789	0.0291354	0.0373624	0.0111077	-0.0234778	-0.00650317	0.0219039	0.00634575	-0.00208037	-2.16272	-1.22469	4.53651e-26	0.00037908	0.313428	0.193693	0.726891	0.482939	0.11461	0.0252829	3.99345e-09	0.119822	0.0031028	0.025136	0.885674
14538	CVD3_P08833	IGFBP1	protein	CVD3		100006129	vanillactate	metabolite			628	TRUE	7.46133	-0.664376	-0.119865	-0.0772231	-0.109433	-0.300846	0.15075	0.651567	0.00866001	-0.079497	9.08805	-3.7922	2.51593e-169	0.0279085	0.324715	0.518284	0.403947	0.017958	0.207613	0.0252834	0.0337891	5.72136e-50	0.000826035	0.0813481	0.885674
14539	BUN/CREAT RATIO	Bun/Creatinine Ratio	clinical			UBA1819	UBA1819	microbiome			829	TRUE	10.0647	-1.90012	0.829748	0.69935	1.21462	0.272207	0.519035	-0.504616	0.124338	0.00126803	1.57067	-21.0015	6.46923e-26	4.85109e-05	0.0681591	0.116466	0.0126797	0.609189	1.38136e-06	0.0252862	6.36364e-18	0.949274	0.881844	0.00862749	0.885674
14536	PROTEIN, TOTAL SERUM	Total Protein	clinical			361	inosine	metabolite	Nucleotide	Purine Metabolism, (Hypo)Xanthine/Inosine containing	634	TRUE	7.00171	0.31669	0.0382967	0.0650712	-0.0222194	0.132821	0.0816328	-0.162481	-0.00641219	-0.00274438	-4.95396	2.43107	0	0.000209963	0.409585	0.151048	0.656732	0.0125613	0.00245771	0.0252872	3.13889e-05	0.189599	5.01481e-07	0.00211444	0.885674
14537	TOTAL NEUTROPHILS AB	Absolute Total Neutrophils Count	clinical			100021123	hydroxy-N6,N6,N6-trimethyllysine*	metabolite	Amino Acid	Lysine Metabolism	708	TRUE	2.1985	-0.13421	0.00120566	0.042131	-0.145155	0.215758	-0.182613	0.638171	-0.0189664	0.0759268	-1.89628	-6.12625	1.01432e-12	0.654762	0.99286	0.747552	0.31685	0.161132	0.141497	0.0252875	2.47446e-05	1.26073e-37	0.534495	0.00978988	0.885674
14543	CVD2_P04179	SOD2	protein	CVD2		UBA1819	UBA1819	microbiome			792	TRUE	9.85475	0.0329861	0.0141044	0.012585	-0.0247461	-0.00863549	-0.0034236	-0.0340231	-0.0023823	0.00503884	-0.599374	-0.0777463	0	0.29489	0.649281	0.680901	0.461084	0.807946	0.636942	0.0252895	0.0167689	0.000200198	0.405022	0.886042	0.885682
14544	HDL PARTICLE NUMBER	HDL-P (Total)	clinical			100021162	palmitoyl-sphingosine-phosphoethanolamine (d18:1/16:0)	metabolite	Lipid	Ceramide PEs	731	TRUE	36.9131	3.67955	0.453954	1.09878	0.914329	1.16812	-2.26401	-4.55201	0.114049	-0.181817	45.423	0.808225	9.60959e-120	0.0853155	0.473931	0.0746751	0.178029	0.0994172	0.00668459	0.0252935	1.20839e-07	6.28151e-11	0.000874787	0.941828	0.885701
14545	INF_Q14790	CASP8	protein	INF		313	sphinganine	metabolite	Lipid	Sphingolipid Metabolism	708	TRUE	3.20557	-0.364129	-0.129237	0.150394	-0.354966	-0.00623855	0.296182	0.17046	0.00329606	0.000182371	0.172906	0.0339355	1.19267e-72	0.00183498	0.11595	0.0598591	5.26395e-05	0.943418	1.03619e-26	0.0252943	0.217908	0.958252	0.920081	0.980053	0.885701
14546	INF_O43508	TNFSF12	protein	INF		100020541	11beta-hydroxyandrosterone glucuronide	metabolite	Lipid	Androgenic Steroids	718	TRUE	10.6611	-0.16937	-0.0863662	-0.121464	-0.12348	-0.0583608	0.0244283	0.139596	0.00138358	-0.00523819	0.317353	0.198535	0	0.0129559	0.0403436	0.00315506	0.00641933	0.22158	0.388571	0.025297	0.325862	0.00495892	0.724965	0.78693	0.885701
14547	CVD3_P13686	ACP5	protein	CVD3		100009009	1-(1-enyl-palmitoyl)-2-linoleoyl-GPC (P-16:0/18:2)*	metabolite	Lipid	Plasmalogen	731	TRUE	4.48359	0.262178	-0.155804	-0.0866459	-0.192393	-0.0376888	-0.0682914	-0.319483	0.00805225	0.0085373	-2.31626	-0.301175	1.72392e-266	0.0745522	0.000496594	0.0488531	7.22008e-05	0.454406	0.223375	0.025297	8.0071e-08	6.28158e-05	0.0158011	0.702198	0.885701
14556	100015624	N-behenoyl-sphingadienine (d18:2/22:0)*	metabolite	Lipid	Sphingolipid Metabolism	Turicibacter	Turicibacter	microbiome			539	TRUE	0.308682	-0.0170878	0.0219994	0.0812884	0.0547583	-0.170342	0.017258	-0.0358944	0.013712	0.00178145	-1.03899	0.722978	0.00239088	0.658224	0.614711	0.0583372	0.247602	0.00106532	0.0201931	0.0253031	9.55444e-17	0.363636	0.347775	0.374866	0.885847
14555	ARACHIDONIC ACID	Arachidonic acid	clinical			CVD2_P06858	LPL	protein	CVD2		1124	TRUE	8.71847	6.77315	-0.853318	-0.745505	-1.1084	0.606884	0.322748	-0.620652	-0.0149097	-0.00728144	17.833	19.1994	2.88203e-12	0.0187826	5.13271e-08	7.69928e-07	1.95605e-11	0.00094449	0.00613322	0.0253067	0.00183533	0.289899	6.61479e-08	1.31362e-11	0.885847
14554	CVD2_P35442	THBS2	protein	CVD2		100009030	lactosyl-N-palmitoyl-sphingosine (d18:1/16:0)	metabolite	Lipid	Sphingolipid Metabolism	726	TRUE	6.53877	0.186422	-0.0368238	0.00631366	-0.0407722	0.0189885	0.00182858	-0.171617	-0.000373059	0.00403551	0.144963	-0.290092	0	0.0257494	0.132585	0.792165	0.123773	0.499001	0.95843	0.0253117	0.651848	0.000150208	0.785018	0.5043	0.885847
14557	INF_O43557	TNFSF14	protein	INF		Odoribacter	Odoribacter	microbiome			792	TRUE	4.3361	0.0577971	-0.0937398	-0.03951	-0.0656753	0.113385	0.0106834	-0.0524877	-0.00280639	0.0238497	1.36209	-1.77527	8.51646e-178	0.410208	0.191392	0.577321	0.400454	0.171346	0.2757	0.0253126	0.225963	3.79144e-14	0.417824	0.163119	0.885847
14553	CVD2_P07711	CTSL	protein	CVD2		100001999	21-hydroxypregnenolone disulfate	metabolite	Lipid	Steroid	713	TRUE	7.83619	-0.222841	-0.0582977	-0.0117022	-0.0956065	0.0219745	0.0444555	0.157782	0.0119911	0.00833995	-3.54003	0.51651	0	0.0140337	0.182876	0.784709	0.0427754	0.660424	0.163752	0.0253127	6.54996e-14	1.67759e-05	0.000195073	0.502373	0.885847
14552	RDW	Red Blood Cell Distribution Width	clinical			100008914	1-palmitoyl-2-arachidonoyl-GPC (16:0/20:4n6)	metabolite	Lipid	Phospholipid Metabolism	746	TRUE	2.54486	0.0730722	-0.00865178	-0.0112157	-0.0148793	0.00508278	-0.0102718	-0.0655079	0.000272963	0.00267981	-0.195888	0.453082	0	0.0152609	0.18134	0.0768601	0.0336955	0.494579	0.42331	0.0253143	0.211718	7.98735e-21	0.172417	6.93764e-05	0.885847
14551	800	cysteine	metabolite	Amino Acid	Methionine, Cysteine, SAM and Taurine Metabolism	Holdemania	Holdemania	microbiome			559	TRUE	1.03167	-0.0269267	-0.0435526	-0.102848	-0.106943	0.0699751	-0.0103696	0.0359704	0.00143261	-0.00301075	1.12636	-0.809385	4.36755e-56	0.347246	0.125331	0.00019954	0.000648943	0.0347957	0.155378	0.0253145	0.172144	0.0180658	0.116819	0.142103	0.885847
14550	100020823	lithocholate sulfate (1)	metabolite	Lipid	Secondary Bile Acid Metabolism	Olsenella	Olsenella	microbiome			527	TRUE	-0.371062	-0.519795	0.107609	0.141404	0.0273133	-0.0146171	-0.0615912	-0.200179	0.00850491	0.00268867	-10.0602	-4.43307	0.187853	0.0405827	0.339612	0.206009	0.82553	0.91295	0.0453018	0.0253154	0.0429698	0.605978	0.000878616	0.0433792	0.885847
14549	100020541	11beta-hydroxyandrosterone glucuronide	metabolite	Lipid	Androgenic Steroids	Anaerostipes	Anaerostipes	microbiome			551	TRUE	-0.864933	-0.460813	0.0907651	0.0032077	0.0921083	0.135569	-0.0187811	0.120964	0.0108798	0.00968346	3.31074	-0.536748	4.7019e-06	0.0521327	0.203862	0.964018	0.238078	0.105802	0.393128	0.0253184	3.87682e-05	0.00296225	0.0631186	0.696882	0.885847
14548	CVD2_Q96D42	HAVCR1	protein	CVD2		Prevotellaceae_Ga6A1_group	Prevotellaceae_Ga6A1_group	microbiome			792	TRUE	6.23639	-0.604271	-0.187461	-0.105587	-0.306515	0.20357	0.0605698	-0.139247	0.0329052	0.00902773	-6.80846	-2.53235	3.29226e-281	0.000790443	0.00770015	0.128849	7.17839e-05	0.0121906	0.0395043	0.0253186	2.24195e-47	0.00383032	3.58127e-05	0.0414739	0.885847
14633	INF_P01374	LTA	protein	INF		100009025	sphingomyelin (d18:1/21:0, d17:1/22:0, d16:1/23:0)*	metabolite	Lipid	Sphingolipid Metabolism	706	TRUE	4.87489	0.320659	-0.0221485	0.000578175	-0.0731963	-0.116266	0.0347819	-0.288229	-0.00456121	0.00572065	1.95146	0.718648	0	0.0179786	0.675952	0.991118	0.198462	0.0570469	0.489931	0.0253232	0.0133499	0.0149032	0.0903896	0.459669	0.885853
14655	100009376	1-(1-enyl-oleoyl)-2-docosahexaenoyl-GPE (P-18:1/22:6)*	metabolite			Holdemanella	Holdemanella	microbiome			542	TRUE	1.17127	-0.108618	-0.0941929	-0.0226974	-0.0619347	-0.0345347	0.00425201	-0.0340083	0.00646839	-0.0174597	-6.80894	0.151643	2.02055e-23	0.0287386	0.0579855	0.646675	0.263341	0.557465	0.534273	0.0253259	0.00054279	3.23145e-14	1.16029e-07	0.876202	0.885853
14656	CVD2_Q99895	CTRC	protein	CVD2		1221	creatine	metabolite	Amino Acid	Creatine Metabolism	728	TRUE	11.2168	0.244415	-0.0234916	-0.137507	-0.110315	-0.0137933	0.147535	-0.303364	1.96863e-05	-0.0127106	-3.02729	-3.40945	0	0.134039	0.761924	0.0679586	0.184191	0.870746	0.00618462	0.0253268	0.993987	0.000179673	0.0713558	0.0134055	0.885853
14657	100015618	palmitoyl-docosahexaenoyl-glycerol (16:0/22:6) [1]*	metabolite	Lipid	Diacylglycerol	Megamonas	Megamonas	microbiome			506	TRUE	-0.17201	-0.377313	-0.0720281	-0.0891215	-0.0819628	0.22569	0.0724013	-0.113885	0.00231157	0.00685711	-5.88818	0.848575	0.499295	0.0145446	0.484877	0.377681	0.472684	0.065777	0.00336388	0.0253281	0.547778	0.154713	0.0276763	0.670289	0.885853
14658	CVD2_O14836	TNFRSF13B	protein	CVD2		100002126	16a-hydroxy DHEA 3-sulfate	metabolite	Lipid	Steroid	727	TRUE	9.47258	0.0229135	-0.0854879	-0.101591	-0.106464	0.0239563	-0.00364757	0.0747561	6.54368e-06	0.00775928	-2.11613	2.13736	0	0.709477	0.0453334	0.0155453	0.0207164	0.614081	0.80881	0.0253291	0.996446	4.9179e-05	0.0222568	0.00357669	0.885853
14659	CVD2_P24394	IL4R	protein	CVD2		100002021	5alpha-androstan-3beta,17alpha-diol disulfate	metabolite	Lipid	Steroid	584	TRUE	2.68122	-0.0465881	-0.146716	-0.0843762	-0.202642	-0.0157097	0.00171469	0.0417654	0.00107985	0.00494642	2.10611	0.884913	4.54332e-247	0.252838	2.98128e-05	0.0143187	1.77856e-07	0.697738	0.856498	0.0253295	0.363358	0.00198829	0.00834695	0.236922	0.885853
14660	CVD3_Q16270	IGFBP7	protein	CVD3		100009052	palmitoyl-linoleoyl-glycerol (16:0/18:2) [1]*	metabolite	Lipid	Diacylglycerol	724	TRUE	7.61876	-0.178486	-0.253674	-0.13085	-0.244567	-0.04884	-0.0139249	0.116998	0.0100198	0.00431391	-1.61646	0.800626	0	0.0085626	1.77312e-09	0.00151469	6.96673e-08	0.286094	0.435216	0.0253346	4.35037e-13	0.0220088	0.0719597	0.261619	0.885853
14661	CVD2_P47992	XCL1	protein	CVD2		999952865	X - 24544	metabolite			713	TRUE	5.0937	-0.274146	-0.10569	-0.116164	-0.117421	-0.00101799	0.0253292	0.242361	0.00256192	0.00913555	2.29641	-0.26665	1.73083e-224	0.0326264	0.0968361	0.0637795	0.0893777	0.988535	0.582734	0.0253363	0.25882	0.0010428	0.0945922	0.810323	0.885853
14662	INF_Q8NFT8	DNER	protein	INF		100009160	1-(1-enyl-palmitoyl)-2-palmitoleoyl-GPC (P-16:0/16:1)*	metabolite	Lipid	Plasmalogen	710	TRUE	9.61243	0.194239	-0.102922	-0.0204578	-0.134446	-0.0463252	0.0867729	-0.163736	0.00277708	-0.0111488	-3.97413	1.30695	0	0.0218485	0.000831956	0.494484	4.81301e-05	0.19075	0.00398132	0.0253395	0.00638855	8.74351e-16	3.03219e-09	0.0136587	0.885853
14663	INF_P55773	CCL23	protein	INF		100008993	1-palmitoyl-2-arachidonoyl-GPI (16:0/20:4)*	metabolite	Lipid	Phospholipid Metabolism	722	TRUE	10.2955	0.315558	-0.0738942	-0.0135087	-0.179704	0.0327462	0.166699	-0.223093	-0.00189458	0.00495547	6.31278	-2.67405	0	0.00638538	0.195139	0.808473	0.00351902	0.599037	2.28565e-05	0.0253434	0.318745	0.0498068	2.65115e-07	0.00694931	0.885853
14664	CVD3_Q16663	CCL15	protein	CVD3		100003901	2-stearoyl-GPE (18:0)*	metabolite	Lipid	Lysolipid	719	TRUE	7.9653	-0.311631	-0.215181	-0.101587	-0.19359	0.0967324	-0.0338311	0.291569	0.00284259	-0.00446052	-5.24679	1.59901	0	0.0198781	0.00154718	0.127064	0.00827709	0.196569	0.489249	0.0253462	0.204793	0.130096	0.00034512	0.171478	0.885853
14665	CHLORIDE	Chloride	clinical			Ruminococcaceae_UCG-014	Ruminococcaceae_UCG-014	microbiome			829	TRUE	101.533	0.119385	-0.111273	-0.296544	0.419258	-0.787821	-0.000679107	-0.139042	-0.00906404	-0.00157963	13.7782	-0.959801	0	0.585085	0.638691	0.201676	0.100255	0.00468306	0.979966	0.0253467	0.228917	0.883285	0.0141476	0.818674	0.885853
14666	CVD2_O14836	TNFRSF13B	protein	CVD2		100000282	N-acetylglutamate	metabolite	Amino Acid	Glutamate Metabolism	633	TRUE	9.41088	0.374445	-0.0675454	-0.10494	-0.0937931	0.0194924	0.06095	-0.197091	0.000204195	0.0067649	-2.29754	1.05497	0	0.000267437	0.122188	0.0139601	0.0487009	0.701441	0.105421	0.0253498	0.893067	0.000592014	0.0194229	0.190768	0.885853
14667	INF_Q13291	SLAMF1	protein	INF		Agathobacter	Agathobacter	microbiome			792	TRUE	2.2487	0.118886	-0.00035091	-0.0128358	-0.0305008	0.0373224	0.00354819	-0.0409416	0.00285622	0.0121418	-1.3632	-1.09633	5.57476e-90	0.222488	0.994258	0.789378	0.564012	0.506066	0.674215	0.0253517	0.0718904	1.94076e-08	0.23079	0.20076	0.885853
14668	1141	4-hydroxyphenylpyruvate	metabolite	Amino Acid	Phenylalanine and Tyrosine Metabolism	Catenibacterium	Catenibacterium	microbiome			544	TRUE	-0.424433	0.182171	-0.0505714	-0.0956321	-0.072829	0.0764541	-0.000220186	0.0437547	0.00228763	0.0146155	0.942575	1.13907	7.56671e-05	0.00165275	0.262572	0.0324516	0.141768	0.148058	0.975458	0.0253524	0.178029	6.16514e-12	0.406593	0.205337	0.885853
14653	HOMOCYSTEINE, SERUM	Homocysteine	clinical			330	fumarate	metabolite	Energy	TCA Cycle	723	TRUE	5.55905	-2.32791	0.215048	0.194805	-0.293248	-0.151891	0.350109	1.88583	0.0527476	0.00837843	6.93749	8.76948	3.40102e-14	0.0131476	0.451079	0.489962	0.342893	0.634529	0.321873	0.0253528	3.60206e-08	0.511367	0.266392	0.0786146	0.885853
14669	CVD3_P19957	PI3	protein	CVD3		100000787	N-acetylaspartate (NAA)	metabolite	Amino Acid	Alanine and Aspartate Metabolism	731	TRUE	3.56811	0.646947	-0.165915	-0.111655	-0.232478	-0.0218348	0.31745	-0.577245	-0.00483454	0.0159922	3.28188	1.35903	2.99431e-98	0.0203352	0.00397878	0.0467169	0.000211645	0.734829	0.001815	0.0253543	0.0127694	6.65727e-10	0.00887878	0.185318	0.885853
14652	CVD3_P98160	HSPG2	protein	CVD3		Streptococcus	Streptococcus	microbiome			792	TRUE	6.55721	-0.179017	-0.219318	-0.113339	-0.259326	-0.0984442	0.00492434	0.0474459	0.00628181	0.0202221	1.14679	-0.578673	0	0.014727	6.01599e-08	0.00467515	3.68263e-09	0.0355109	0.577536	0.0253564	1.49123e-06	8.93441e-30	0.224624	0.415455	0.885853
14650	100019978	octadecenedioate (C18:1-DC)	metabolite	Lipid	Fatty Acid, Dicarboxylate	Fusobacterium	Fusobacterium	microbiome			561	TRUE	1.50868	-0.0308458	0.0443118	0.0803982	-0.0141926	-0.0611296	0.0365567	-0.0673998	0.000206732	-0.0142314	-0.112032	1.63922	2.26791e-26	0.730363	0.431215	0.14907	0.818519	0.365386	0.0106039	0.0253575	0.92251	8.20887e-08	0.93774	0.135374	0.885853
14635	100020515	2-naphthol sulfate	metabolite	Xenobiotics	Chemical	GCA-900066225	GCA-900066225	microbiome			509	TRUE	0.428041	0.0624682	0.0701673	0.149454	0.0452011	0.150583	0.0320686	-0.176575	-0.0144816	0.0240605	3.10094	1.72987	0.194922	0.632981	0.620749	0.295467	0.777061	0.389045	0.325388	0.0253595	0.00713799	0.00023679	0.419546	0.525258	0.885853
14636	999946601	X - 11470	metabolite			Lachnospiraceae_FCS020_group	Lachnospiraceae_FCS020_group	microbiome			553	TRUE	0.78092	0.0195162	0.0668314	0.00325903	-0.00513379	0.0328541	-0.00743723	0.0623398	0.00393074	-0.00160539	5.61324	0.308443	1.12579e-08	0.745252	0.251936	0.955106	0.935914	0.635147	0.55624	0.0253632	0.0721985	0.548274	0.000193422	0.782469	0.885853
14637	136	cholate	metabolite	Lipid	Primary Bile Acid Metabolism	Clostridium_sensu_stricto_1	Clostridium_sensu_stricto_1	microbiome			523	TRUE	1.12792	0.256044	-0.0329306	-0.262812	0.0593869	-0.252323	0.194634	-0.187732	-0.0136829	0.00722656	2.88846	-9.23924	0.0329297	0.224138	0.885278	0.244415	0.811547	0.337726	1.59624e-08	0.0253633	0.107257	0.485683	0.611824	0.0307181	0.885853
14638	CVD3_Q8NBP7	PCSK9	protein	CVD3		100015831	linolenoylcarnitine (C18:3)*	metabolite	Lipid	Fatty Acid Metabolism(Acyl Carnitine)	721	TRUE	2.64596	-0.283935	-0.174648	-0.0864413	-0.220882	0.202883	-0.000976403	0.220057	0.00651885	0.0159931	-2.302	0.278462	2.61765e-153	0.00764796	6.46598e-05	0.0439445	2.98838e-06	3.11527e-05	0.980271	0.0253636	8.79785e-06	4.18648e-17	0.0142288	0.713254	0.885853
14639	999946516	X - 21471	metabolite			Sellimonas	Sellimonas	microbiome			546	TRUE	0.0821587	0.0728809	0.0659685	0.122666	0.0232252	0.55448	-0.00361508	0.0496677	-0.00762342	0.00921334	-6.61353	0.995484	0.601712	0.239316	0.332173	0.0691564	0.754344	6.6052e-12	0.706344	0.0253695	0.00252645	0.00321126	9.16959e-05	0.442248	0.885853
14640	CVD2_P29965	CD40LG	protein	CVD2		100020214	glyco-beta-muricholate**	metabolite	Lipid	Primary Bile Acid Metabolism	597	TRUE	7.55958	0.502506	-0.298688	-0.170179	-0.480824	-0.160608	0.0434987	-0.153808	-0.0107044	0.01455	2.71588	-2.85279	1.40187e-107	0.00562871	0.0465987	0.249311	0.00278796	0.364985	0.257819	0.02537	0.0334462	0.0361801	0.397503	0.25683	0.885853
14641	355	histidine	metabolite	Amino Acid	Histidine Metabolism	DTU089	DTU089	microbiome			560	TRUE	0.176403	-0.00303589	0.0757217	0.0812852	0.0586549	-0.010472	0.00212853	-0.0296345	-0.0018628	-0.00333588	0.197206	0.365407	0.0144508	0.917654	0.0149445	0.0080523	0.0858183	0.778043	0.75367	0.0253745	0.110468	0.0193861	0.80739	0.53823	0.885853
14642	100004329	sphingomyelin (d18:2/16:0, d18:1/16:1)*	metabolite	Lipid	Sphingolipid Metabolism	Ruminococcaceae_UCG-002	Ruminococcaceae_UCG-002	microbiome			556	TRUE	0.610702	-0.0677281	-0.0133074	0.0208372	-0.00721174	-0.131129	-0.00483868	0.018074	0.00597022	0.0072671	-0.86705	0.505205	3.31393e-24	0.0347084	0.595285	0.39987	0.792018	8.43168e-06	0.193286	0.0253753	1.81854e-10	3.24137e-10	0.168535	0.290532	0.885853
14643	BILIRUBIN, TOTAL	Total Bilirubin	clinical			100001734	N6-acetyllysine	metabolite	Amino Acid	Lysine Metabolism	733	TRUE	-0.389612	-0.516166	-0.141418	-0.0996139	-0.114385	-0.00419819	-0.0973911	0.578769	0.000952475	-0.00741241	-0.504216	-0.779814	0.00630657	0.0464473	0.00695955	0.0535915	0.0442281	0.944381	0.32941	0.0253777	0.595607	0.00177281	0.668198	0.415452	0.885853
14644	CVD2_P26022	PTX3	protein	CVD2		100002951	eicosanedioate (C20-DC)	metabolite	Lipid	Fatty Acid, Dicarboxylate	724	TRUE	5.03442	-0.135907	-0.104103	-0.0922711	-0.0138575	0.0839447	-0.0921741	0.206012	-0.00356571	-0.0142292	2.34316	-1.47449	4.54926e-268	0.22823	0.0870809	0.121131	0.832763	0.218059	0.0202777	0.025378	0.081006	1.30141e-07	0.0771391	0.160762	0.885853
14645	URIC ACID	Uric Acid	clinical			CVD3_P16284	PECAM1	protein	CVD3		1123	TRUE	2.20476	-1.31933	-0.0821498	0.0759347	-0.109678	0.369783	-0.00684632	0.154498	0.0120905	0.0714286	-9.15988	-5.72441	2.1094e-12	0.0161968	0.382915	0.397291	0.271316	0.000662014	0.828104	0.0253807	1.7414e-05	1.2136e-67	3.08505e-06	0.000686435	0.885853
14646	ALAT (SGPT)	Alanine Transaminase	clinical			Odoribacter	Odoribacter	microbiome			829	TRUE	2.24729	-0.0689884	-0.026884	-0.0354127	-0.0412741	0.170956	0.00100014	-0.0362425	0.00617726	0.0151818	-1.47172	-2.4775	5.91715e-98	0.158722	0.596967	0.478013	0.45072	0.00440454	0.885917	0.025381	0.000139416	1.22746e-11	0.217254	0.00629044	0.885853
14647	INF_P13236	CCL4	protein	INF		100019972	dodecenedioate (C12:1-DC)*	metabolite	Lipid	Fatty Acid, Dicarboxylate	668	TRUE	1.94314	0.103633	-0.0444189	0.0440842	-0.131306	0.108536	0.059347	-0.136696	0.00842936	0.0193893	-1.40343	0.893569	3.09697e-42	0.283545	0.484273	0.480564	0.0538551	0.128484	0.022905	0.0253819	7.1061e-05	4.95975e-12	0.313908	0.436062	0.885853
14648	CVD3_Q13867	BLMH	protein	CVD3		100001229	stearidonate (18:4n3)	metabolite	Lipid	Polyunsaturated Fatty Acid (n3 and n6)	716	TRUE	6.11637	-0.136355	-0.305337	-0.0734395	-0.295485	-0.126437	0.0156672	0.214395	-0.000528854	0.00766417	0.957701	-1.08234	0	0.245172	8.40764e-07	0.224305	8.13659e-06	0.0660619	0.61931	0.0253839	0.800021	0.00480967	0.470955	0.303144	0.885853
14649	CVD2_Q04760	GLO1	protein	CVD2		100001987	5alpha-androstan-3beta,17beta-diol disulfate	metabolite	Lipid	Steroid	718	TRUE	7.16558	-0.0169701	-0.369396	-0.197934	-0.32923	0.0556607	-0.0448293	0.302272	-0.0109082	0.0232266	-0.908859	-0.244694	1.56646e-184	0.913035	0.000891745	0.0702356	0.00603963	0.661223	0.292582	0.0253877	0.00325441	3.24236e-06	0.701824	0.898233	0.885853
14671	100001743	tryptophan betaine	metabolite	Amino Acid	Tryptophan Metabolism	Anaerovibrio	Anaerovibrio	microbiome			548	TRUE	0.855221	0.896415	0.244073	0.165052	-0.0267518	-0.448492	-0.0400944	0.324332	-0.00308882	-0.0193346	10.6342	-0.886367	0.0191506	0.0334798	0.0300512	0.136964	0.835356	0.000679748	0.590549	0.0253951	0.462168	0.000253049	0.000167683	0.684774	0.885853
14651	A/G RATIO	A/G ratio	clinical			Enterorhabdus	Enterorhabdus	microbiome			829	TRUE	2.12154	-0.112788	0.0245906	-0.0344587	0.0443457	0.0691004	0.00881715	-0.0309176	0.00180582	-0.0139715	4.53153	-1.93962	2.24036e-298	0.0029834	0.355605	0.186367	0.12157	0.0272616	0.142213	0.0253959	0.0339744	8.6664e-33	3.01617e-13	3.75306e-05	0.885853
14670	CVD2_P21583	KITLG	protein	CVD2		100000846	erythritol	metabolite	Xenobiotics	Food Component/Plant	702	TRUE	10.555	-0.0857622	-0.0743289	-0.011474	-0.113722	-0.0424608	-0.0163232	0.0399959	0.00772698	-0.00193546	-4.86661	0.955112	0	0.0811113	0.113777	0.802954	0.0282064	0.434201	0.0300697	0.0253964	9.45678e-07	0.352271	2.22413e-06	0.23801	0.885853
14688	CVD2_P12104	FABP2	protein	CVD2		999947788	X - 13431	metabolite			710	TRUE	8.58742	-0.354615	-0.0518879	-0.0536173	0.0513781	-0.0248635	0.103965	0.26585	0.0144729	-0.0108911	-2.25252	-0.381448	0	0.00872817	0.527177	0.503533	0.562058	0.786151	0.0330825	0.025399	1.87521e-07	0.00284631	0.205699	0.793309	0.885853
14672	URIC ACID	Uric Acid	clinical			100006191	p-cresol glucuronide*	metabolite	Amino Acid	Phenylalanine and Tyrosine Metabolism	691	TRUE	2.08965	0.226951	-0.0584286	0.090551	0.106015	0.389365	-0.0201642	-0.137643	0.0154846	0.0657686	-8.43013	-5.35577	1.36784e-15	0.0957962	0.62774	0.438324	0.408015	0.0032033	0.385263	0.0253998	0.000115163	6.21229e-33	0.00202281	0.0119217	0.885853
14692	INF_P01135	TGFA	protein	INF		498	retinol (Vitamin A)	metabolite	Cofactors and Vitamins	Vitamin A Metabolism	733	TRUE	3.02436	0.284291	-0.060096	-0.0412079	-0.121018	0.00373694	0.135959	-0.304386	0.00138905	0.0059033	0.698249	2.28298	1.14413e-215	0.022776	0.134505	0.294324	0.00530743	0.933116	0.00970522	0.0254009	0.302449	0.000755289	0.422817	0.00116966	0.885853
14693	100021502	(2 or 3)-decenoate (10:1n7 or n8)	metabolite	Lipid	Medium Chain Fatty Acid	Dialister	Dialister	microbiome			553	TRUE	1.56017	0.0472044	-0.12429	0.0119945	-0.123314	0.0500112	0.0101603	-0.0354152	-0.000774794	-0.0106901	-7.72083	-0.77837	8.8393e-26	0.425433	0.0510952	0.849613	0.0800133	0.505315	0.137959	0.0254056	0.747568	0.000316178	1.93378e-06	0.542425	0.885853
14694	LINOLEIC_ACID	Linoleic Acid	clinical			100001266	N-acetylarginine	metabolite	Amino Acid	Urea cycle; Arginine and Proline Metabolism	740	TRUE	28.3426	1.18575	-0.422996	-0.0483275	-1.02555	-2.38788	-0.0368043	-1.26811	0.00647304	-0.0670688	-31.1447	-4.74486	0	0.0459834	0.130256	0.860099	0.000677077	6.52864e-14	0.877408	0.0254079	0.502576	6.66499e-08	3.26681e-07	0.342114	0.885853
14695	999946666	X - 15728	metabolite			Raoultella	Raoultella	microbiome			406	TRUE	0.692411	2.0012	0.151862	0.0994331	-0.137849	-0.155954	-0.310022	0.630086	0.00423813	-0.0467411	1.58255	2.80233	0.343436	0.0177527	0.496647	0.658939	0.600964	0.567232	0.0318909	0.0254079	0.62563	5.69436e-05	0.804416	0.526964	0.885853
14699	CVD2_Q15389	ANGPT1	protein	CVD2		Clostridium_sensu_stricto_1	Clostridium_sensu_stricto_1	microbiome			792	TRUE	9.79443	0.0125271	0.000559664	0.00313643	-0.031852	-0.0256239	-0.00920471	-0.0663243	-0.000100877	0.0126293	1.9431	1.31973	0	0.869017	0.994886	0.970982	0.737275	0.798718	0.462079	0.0254104	0.971484	0.0010117	0.341349	0.390104	0.885853
14697	535	uridine	metabolite	Nucleotide	Pyrimidine Metabolism, Uracil containing	Lachnospiraceae_NK4A136_group	Lachnospiraceae_NK4A136_group	microbiome			559	TRUE	0.817029	-0.09369	0.0589472	0.0631891	0.0327473	-0.0285744	0.00548277	0.0230789	0.00220635	-0.000862465	-2.59837	-0.946842	2.15828e-48	0.0162612	0.00798773	0.00412593	0.180426	0.277542	0.215017	0.0254113	0.00799842	0.395217	1.0655e-05	0.0268986	0.885853
14698	MCV	Mean Corpuscular Volume	clinical			100000639	1-stearoyl-2-oleoyl-GPS (18:0/18:1)	metabolite	Lipid	Phosphatidylserine (PS)	717	TRUE	92.1639	-2.20467	0.921045	1.2942	1.08977	-0.739868	-0.691056	1.12855	0.0733328	-0.20714	39.6293	-23.3426	0	0.00476334	0.0724506	0.00974396	0.0487071	0.202701	0.00131449	0.0254114	2.51951e-05	1.35109e-19	0.000378605	0.0101782	0.885853
14707	CVD2_Q04760	GLO1	protein	CVD2		100019982	octadecadienedioate (C18:2-DC)*	metabolite	Lipid	Fatty Acid, Dicarboxylate	726	TRUE	7.12043	0.0291608	-0.323294	-0.177519	-0.286003	0.0514579	-0.0385121	0.153104	-0.0104685	0.023755	-1.46433	-0.451639	3.50046e-176	0.836643	0.00345381	0.099635	0.0157072	0.678658	0.131895	0.025413	0.00485305	1.18013e-06	0.543301	0.815787	0.885853
14700	275	creatinine	metabolite	Amino Acid	Creatine Metabolism	Oscillospira	Oscillospira	microbiome			557	TRUE	0.969578	0.00364184	-0.000520992	0.00659069	-0.0123721	-0.00130644	0.00178454	-0.0131437	0.000205456	-0.0012827	1.06181	1.27816	2.11959e-196	0.773611	0.970233	0.630823	0.420225	0.934649	0.473199	0.0254198	0.689854	0.0432854	0.00269471	1.86487e-06	0.885853
14701	BASOPHILS	Basophils	clinical			Victivallis	Victivallis	microbiome			828	TRUE	0.578877	-0.18527	-0.0111094	-0.0117754	0.00617755	-0.0128836	-0.00377584	-0.0673479	0.00718904	-0.0118393	2.97046	-0.148013	2.57913e-06	0.016074	0.847941	0.83575	0.921155	0.850144	0.754246	0.0254203	0.000101735	3.93818e-06	0.0282671	0.885023	0.885853
14702	MCH	Mean Corpuscular Hemoglobin	clinical			1489	palmitoyl ethanolamide	metabolite	Lipid	Endocannabinoid	741	TRUE	31.1922	-1.78576	-0.0918122	0.0194771	0.0723693	-0.279211	-0.243576	1.42764	0.0249775	-0.0772718	18.1392	-11.8972	0	0.00605014	0.65242	0.921951	0.742835	0.224388	0.395205	0.0254206	0.000259288	1.33277e-17	7.03184e-05	0.00105145	0.885853
14703	CVD3_P04085	PDGFA	protein	CVD3		252	succinate	metabolite	Energy	TCA Cycle	721	TRUE	5.89709	0.593153	-0.642003	-0.202973	-0.669076	-0.154953	0.219778	-0.290615	-0.0093204	0.0174382	3.52274	-1.89885	3.04893e-126	0.00079769	3.46885e-09	0.0589687	1.23446e-08	0.202082	0.000233312	0.0254206	0.0104111	0.000250689	0.137144	0.310451	0.885853
14704	CVD3_P15144	ANPEP	protein	CVD3		1110	N-acetylalanine	metabolite	Amino Acid	Alanine and Aspartate Metabolism	732	TRUE	5.37978	-0.446506	-0.116862	-0.0963864	-0.149808	0.0513354	0.0829554	0.412588	0.00245617	0.000883665	-0.441394	0.305147	0	0.0166605	0.000973215	0.00560233	8.67262e-05	0.189641	0.25588	0.0254209	0.0383674	0.584674	0.562857	0.625062	0.885853
14705	HEMATOCRIT	Hematocrit	clinical			917	asparagine	metabolite	Amino Acid	Alanine and Aspartate Metabolism	733	TRUE	39.3127	2.994	0.210753	-0.14411	0.484529	-0.831286	-0.840499	-3.2068	0.0328672	0.00659344	12.1702	-10.0707	0	0.0401832	0.47082	0.615826	0.123034	0.0117635	0.189032	0.025422	0.000828414	0.624106	0.0568448	0.0486854	0.885853
14706	CVD2_P09237	MMP7	protein	CVD2		100015840	dihomo-linolenoylcarnitine (C20:3n3 or 6)*	metabolite	Lipid	Fatty Acid Metabolism(Acyl Carnitine)	719	TRUE	9.08197	-0.304372	-0.238422	-0.135188	-0.134117	0.199723	-0.195189	0.313797	0.0128674	0.00695321	-1.86397	1.54579	0	0.0505404	0.00130638	0.0625935	0.0938967	0.015883	0.00119308	0.0254225	2.46023e-07	0.0322181	0.252052	0.234684	0.885853
14691	100001755	4-vinylphenol sulfate	metabolite	Xenobiotics	Benzoate Metabolism	Lachnospiraceae_NK4A136_group	Lachnospiraceae_NK4A136_group	microbiome			543	TRUE	-0.170372	0.409175	0.015978	0.054512	0.123111	-0.280554	0.0468419	-0.15348	0.0102215	-0.00283428	6.65255	4.07768	0.661013	0.112252	0.918043	0.722512	0.475293	0.134392	0.130734	0.0254239	0.0757741	0.687455	0.0861561	0.171009	0.885853
14696	CVD2_Q76LX8	ADAMTS13	protein	CVD2		100009333	docosahexaenoylcholine	metabolite	Lipid	Phospholipid Metabolism	594	TRUE	6.16395	0.0822343	-0.0697612	-0.030425	-0.0566736	-0.0226314	0.00944628	-0.0619083	-0.00138128	0.00161955	1.89469	1.28489	0	0.0313614	0.0052355	0.209175	0.0316533	0.39893	0.33699	0.0254243	0.0919855	0.138199	0.000270631	0.00386892	0.885853
14689	CVD3_P10646	TFPI	protein	CVD3		999947006	X - 21829	metabolite			724	TRUE	9.82071	-0.170042	-0.450445	-0.248232	-0.45156	-0.13925	0.0198544	0.111887	0.00964286	0.0064068	-2.79948	0.225958	0	0.0190268	1.62815e-23	1.96414e-08	1.84087e-20	0.005866	0.404211	0.0254268	2.16204e-10	0.00136591	0.00434938	0.775589	0.885853
14690	CVD3_Q13740	ALCAM	protein	CVD3		100021331	metabolonic lactone sulfate	metabolite	Lipid	Sterol	719	TRUE	5.72062	-0.0718262	-0.14738	-0.118286	-0.193333	-0.0214504	0.00489554	0.0539131	0.00537772	0.00528099	1.44849	1.46374	0	0.101333	1.61426e-05	0.000436929	1.66977e-07	0.576222	0.682317	0.0254288	2.9222e-06	0.00291763	0.0568061	0.0184002	0.885853
14673	LDL_SIZE	LDL Size	clinical			999946601	X - 11470	metabolite			731	TRUE	21.4331	0.110792	-0.122101	-0.0954215	-0.136668	-0.323415	0.0346856	-0.207596	0.0041832	-0.0112588	3.81558	-0.117283	0	0.282034	0.0273254	0.0776822	0.0217821	3.26814e-07	0.423895	0.0254314	0.0253665	5.42264e-06	0.00212073	0.904245	0.885853
14674	HOMA-IR	HOMA-IR	clinical			1224	cys-gly, oxidized	metabolite	Amino Acid	Glutathione Metabolism	728	TRUE	-1.26858	0.374168	0.0824803	-0.00711752	0.103237	0.35076	0.16441	-0.329559	-0.00174809	0.0644586	-3.51044	-1.56919	9.06783e-15	0.018534	0.235487	0.917345	0.172498	8.40225e-06	0.0167866	0.0254347	0.460943	3.44382e-94	0.0222611	0.197268	0.885853
14675	INF_P00749	PLAU	protein	INF		355	histidine	metabolite	Amino Acid	Histidine Metabolism	726	TRUE	9.90538	-0.394364	-0.122779	-0.0606053	-0.159652	-0.0688871	-0.0924974	0.298841	0.00715066	0.000192111	-0.502309	-1.38771	0	0.00639347	0.0039607	0.145152	0.00048555	0.147248	0.146688	0.0254389	5.01224e-07	0.918825	0.583872	0.0578699	0.885853
14676	HEMATOCRIT	Hematocrit	clinical			100015788	sphingomyelin (d18:2/18:1)*	metabolite	Lipid	Sphingolipid Metabolism	728	TRUE	37.9615	-2.17653	0.215069	-0.130895	0.467721	-0.787627	0.419957	1.62893	0.031583	0.00958254	9.3271	-11.0896	0	0.0138386	0.463879	0.649396	0.141216	0.017701	0.238847	0.0254404	0.00136265	0.47879	0.152024	0.0303827	0.885853
14677	CVD3_P13500	CCL2	protein	CVD3		2050	eicosapentaenoate (EPA; 20:5n3)	metabolite	Lipid	Polyunsaturated Fatty Acid (n3 and n6)	727	TRUE	3.46327	0.0787937	-0.129587	-0.075937	-0.133472	-0.072629	0.0217361	-0.137283	0.0111977	0.0135854	-0.666548	0.408529	2.05681e-283	0.23791	0.00254374	0.0715943	0.00399151	0.139128	0.326941	0.0254419	1.99988e-14	1.50927e-12	0.482887	0.583291	0.885853
14678	100005986	sphingomyelin (d18:1/24:1, d18:2/24:0)*	metabolite	Lipid	Sphingolipid Metabolism	Ruminiclostridium	Ruminiclostridium	microbiome			555	TRUE	0.796424	0.0466058	-0.00714467	0.0257388	-0.0176169	-0.139496	-0.00935406	0.0381769	0.0055529	-0.00240726	-1.37295	0.414996	7.09825e-34	0.218237	0.795929	0.347501	0.566135	2.63186e-05	0.185521	0.0254435	1.31051e-07	0.0626183	0.0578124	0.430469	0.885853
14679	100001270	myristoylcarnitine (C14)	metabolite	Lipid	Fatty Acid Metabolism(Acyl Carnitine)	Enterorhabdus	Enterorhabdus	microbiome			557	TRUE	0.552913	0.227061	-0.0973697	-0.037629	-0.00772857	-0.00437395	-0.0111857	0.0700419	0.00854754	0.00198371	-1.13634	0.11356	9.22733e-06	0.00762792	0.0579376	0.460216	0.892546	0.943506	0.381386	0.0254479	1.00965e-05	0.402687	0.379535	0.909148	0.885853
14680	BILIRUBIN, TOTAL	Total Bilirubin	clinical			100001452	isovalerylglycine	metabolite	Amino Acid	Leucine, Isoleucine and Valine Metabolism	615	TRUE	-0.517766	0.31293	-0.120382	-0.126257	-0.0913481	0.00176804	-0.00768645	-0.226255	0.00311251	-0.009994	0.229374	-1.0756	0.000202081	0.007073	0.0447324	0.031803	0.150941	0.979336	0.833721	0.0254498	0.128859	0.000317869	0.87357	0.338909	0.885853
14681	999946601	X - 11470	metabolite			Olsenella	Olsenella	microbiome			553	TRUE	0.775044	-0.138154	0.0842897	0.00958011	0.00471145	0.02828	0.00615375	-0.0893344	0.00402893	-0.0016352	5.59878	0.11301	1.08114e-07	0.21518	0.148781	0.868023	0.941663	0.682129	0.712191	0.0254523	0.0651729	0.542456	0.000210335	0.919675	0.885853
14682	CVD3_P19957	PI3	protein	CVD3		Streptococcus	Streptococcus	microbiome			792	TRUE	3.80329	-0.141393	-0.254507	-0.160498	-0.3152	-0.0747256	-0.00182025	0.0668619	-0.000856007	0.0139547	4.53614	1.13187	4.3833e-205	0.171905	8.2384e-06	0.0045041	3.70392e-07	0.257743	0.883918	0.0254526	0.641903	2.91784e-08	0.000658666	0.25867	0.885853
14683	ALBUMIN	Albumin	clinical			CVD2_Q8IW75	SERPINA12	protein	CVD2		1124	TRUE	4.76998	0.22137	0.0617008	0.0265009	0.0559325	0.10618	-0.0090352	-0.0373291	-0.00197569	-0.0129342	0.0162413	-0.311903	0	0.0189985	0.00829144	0.240439	0.0233126	0.000108148	0.139485	0.0254536	0.00576124	1.00914e-35	0.973882	0.467991	0.885853
14684	INF_Q9NZQ7	CD274	protein	INF		Marvinbryantia	Marvinbryantia	microbiome			792	TRUE	1.53677	-0.000955361	-0.026612	-0.0307217	-0.0312986	0.016623	0.00369851	-0.0103729	-1.18542e-05	0.00199273	0.319466	-0.0449963	0	0.934397	0.0138765	0.00406934	0.00768983	0.181652	0.0472456	0.025457	0.973161	3.38404e-05	0.209194	0.812952	0.885853
14685	CVD3_Q16270	IGFBP7	protein	CVD3		100009125	1-margaroyl-2-docosahexaenoyl-GPC (17:0/22:6)*	metabolite	Lipid	Phospholipid Metabolism	697	TRUE	7.55433	0.148046	-0.257736	-0.159443	-0.253656	-0.0628105	0.0735891	-0.187265	0.00968047	0.00451988	-0.696307	1.47669	0	0.0842644	4.42689e-10	7.76677e-05	1.1474e-08	0.177252	0.0325992	0.0254574	3.70191e-12	0.0214964	0.446766	0.0409005	0.885853
14686	100010918	oleoyl-oleoyl-glycerol (18:1/18:1) [1]*	metabolite	Lipid	Diacylglycerol	Parasutterella	Parasutterella	microbiome			565	TRUE	0.122539	0.00984267	0.120923	0.111135	0.11654	0.0327887	0.0133873	-0.0370092	0.00747953	0.0153306	-1.20563	-2.005	0.37115	0.868767	0.0391805	0.0564577	0.0726951	0.635559	0.0636381	0.0254611	0.000650136	7.96652e-09	0.421144	0.0747644	0.885853
14687	INF_P15018	LIF	protein	INF		100001993	pregnenediol disulfate (C21H34O8S2)*	metabolite	Lipid	Steroid	719	TRUE	0.26075	-0.247069	-0.0436562	-0.0189231	-0.0496736	0.0578102	-0.0219591	0.166542	-0.00627336	0.00557585	-0.27518	-1.65283	0.0636004	0.0126855	0.445193	0.736396	0.422161	0.383082	0.51395	0.0254636	0.00179912	0.025654	0.822272	0.0915307	0.885853
14634	ALBUMIN	Albumin	clinical			112	3-hydroxy-3-methylglutarate	metabolite	Lipid	Mevalonate Metabolism	738	TRUE	4.77005	0.199362	0.0523108	0.0236697	0.0539194	0.127259	-0.0257816	-0.162983	-0.00241899	-0.0128587	-0.0856214	-0.203565	0	0.0122632	0.0692108	0.400542	0.081193	0.000129098	0.425305	0.0254653	0.0124922	7.4346e-24	0.894801	0.690623	0.885853
14654	CVD3_P36222	CHI3L1	protein	CVD3		100001167	pro-hydroxy-pro	metabolite	Amino Acid	Urea cycle; Arginine and Proline Metabolism	727	TRUE	4.77242	-0.41612	-0.218046	-0.123686	-0.216749	0.120543	0.0900418	0.37826	0.0204788	0.0291349	0.44102	-1.22314	7.33832e-168	0.0153866	0.00370245	0.093176	0.00758224	0.152081	0.179022	0.0254662	1.03726e-15	8.52742e-19	0.7876	0.351607	0.885853
14632	GFR, MDRD, AFRICAN AM	eGFR If Africn Am	clinical			100006115	arabonate/xylonate	metabolite	Carbohydrate	Pentose Metabolism	735	TRUE	148.899	7.35874	1.70291	0.289873	2.33621	-2.82776	-6.64199	-10.6749	-0.736124	0.0789337	-135.818	-143.001	0	0.108582	0.285681	0.85266	0.175223	0.11135	2.11392e-06	0.0254668	4.26207e-40	0.256399	0.000126789	2.49402e-07	0.885853
14610	INF_Q16552	IL17A	protein	INF		999946608	X - 11880	metabolite			726	TRUE	-0.0448926	0.20584	0.0438333	0.0694743	0.0146008	0.138187	0.0477841	-0.217784	-0.00146847	0.00483222	-2.48051	-0.462633	0.747148	0.0678348	0.454125	0.223719	0.81562	0.0368589	0.270159	0.0254716	0.456249	0.0624279	0.0520668	0.648819	0.885853
14579	INF_P01137	TGFB1	protein	INF		100020214	glyco-beta-muricholate**	metabolite	Lipid	Primary Bile Acid Metabolism	597	TRUE	7.25648	0.0691455	0.0964097	0.11955	0.0342152	0.00779995	0.0394762	-0.0648518	0.00273723	0.014333	0.613229	1.0204	0	0.36657	0.127938	0.055105	0.614052	0.916954	0.0149397	0.0254723	0.197447	1.00367e-06	0.65071	0.336427	0.885853
14577	999949592	X - 11315	metabolite			Oscillospira	Oscillospira	microbiome			549	TRUE	0.132763	0.00312056	0.0177334	0.101932	0.0588454	-0.103808	0.00258011	-0.0543473	0.0101927	-0.0224923	-1.70474	-1.12871	0.312295	0.951937	0.751076	0.0647659	0.337435	0.115748	0.797839	0.0254732	9.53983e-07	2.18588e-18	0.224966	0.299288	0.885853
14578	999946488	X - 11847	metabolite			Lachnospiraceae_NK4A136_group	Lachnospiraceae_NK4A136_group	microbiome			534	TRUE	1.18105	-0.76408	0.21148	0.19191	0.466906	-0.342941	-0.0148518	0.177358	0.00543617	-0.0336665	-4.19446	-9.27988	0.00831319	0.00994489	0.235232	0.280234	0.0178265	0.103478	0.671057	0.025475	0.420975	4.66725e-05	0.359015	0.0118919	0.885853
14580	INF_P50591	TNFSF10	protein	INF		100001277	10-nonadecenoate (19:1n9)	metabolite	Lipid	Long Chain Fatty Acid	724	TRUE	7.9853	-0.260245	-0.0712934	-0.098285	-0.157922	-0.108651	-0.0217465	0.123622	0.00625117	0.0114793	-1.68965	-0.30113	0	0.000396825	0.0505109	0.00581707	5.70079e-05	0.00751459	0.308288	0.0254753	2.10144e-07	1.18864e-12	0.0285358	0.637007	0.885853
14581	100021000	hydroxypalmitoyl sphingomyelin (d18:1/16:0(OH))**	metabolite	Lipid	Sphingomyelins	Ruminiclostridium_9	Ruminiclostridium_9	microbiome			562	TRUE	0.866497	0.138181	-0.0175259	-0.0129346	-0.0480521	-0.232719	0.00163752	-0.0531118	0.00415855	-0.000502503	-3.26044	0.552376	1.40533e-27	0.0675306	0.582016	0.680087	0.167238	2.22383e-10	0.872756	0.025476	0.000457652	0.726033	4.77506e-05	0.357247	0.885853
14582	100000551	4-methyl-2-oxopentanoate	metabolite	Amino Acid	Leucine, Isoleucine and Valine Metabolism	Ruminococcaceae_UCG-014	Ruminococcaceae_UCG-014	microbiome			556	TRUE	1.08842	-0.00243175	0.00752321	0.0312838	0.00695745	0.110752	-0.00717839	0.0190365	-0.00278199	-0.000922815	-1.85684	-1.54624	2.17553e-53	0.934326	0.801559	0.293053	0.832971	0.0022761	0.0509508	0.0254765	0.012922	0.516339	0.0167071	0.00704902	0.885853
14583	CVD3_P13500	CCL2	protein	CVD3		100002152	andro steroid monosulfate C19H28O6S (1)*	metabolite	Lipid	Steroid	673	TRUE	3.45016	-0.157037	-0.146519	-0.0857773	-0.109606	-0.0382329	0.0126687	0.102116	0.0125495	0.0124436	-0.48781	0.709996	3.54756e-234	0.0216886	0.00135783	0.0561223	0.0284407	0.470367	0.537457	0.025481	2.5261e-15	1.59512e-09	0.614128	0.365497	0.885853
14584	100001167	pro-hydroxy-pro	metabolite	Amino Acid	Urea cycle; Arginine and Proline Metabolism	UC5-1-2E3	UC5-1-2E3	microbiome			557	TRUE	0.768405	0.0220531	-0.0282557	-0.0390672	-0.0287698	-0.0579069	-0.00429656	0.0532396	0.00808487	-0.00431726	4.30678	-0.11936	6.9168e-12	0.720973	0.556287	0.40974	0.585645	0.308152	0.665743	0.0254827	6.03154e-06	0.046236	0.000363452	0.897266	0.885853
14575	CVD3_Q13231	CHIT1	protein	CVD3		100002989	oleoyl-linoleoyl-glycerol (18:1/18:2) [1]	metabolite	Lipid	Diacylglycerol	716	TRUE	1.50069	0.10991	-0.0325544	-0.0337653	-0.0721061	-0.0309292	0.0404443	-0.134813	0.00520397	0.00191497	6.44657	0.971327	1.39738e-101	0.105885	0.296715	0.27127	0.0329914	0.381826	0.0976271	0.0254833	9.42939e-07	0.171193	5.01325e-21	0.0747454	0.885853
14585	CVD3_P19438	TNFRSF1A	protein	CVD3		1668	taurodeoxycholate	metabolite	Lipid	Secondary Bile Acid Metabolism	659	TRUE	5.96601	-0.116098	-0.147069	-0.0610614	-0.188357	0.0347004	0.000491903	0.0308962	0.00808344	0.0229234	2.93885	-0.242974	0	0.010487	0.000565875	0.141841	5.23792e-05	0.462246	0.933569	0.0254835	1.06101e-08	1.86321e-32	0.00179989	0.732584	0.885853
14586	CVD3_Q07654	TFF3	protein	CVD3		100001733	hexanoylglutamine	metabolite			717	TRUE	1.94272	0.0645246	-0.0718949	-0.0241511	-0.0534859	0.0197876	0.0101044	-0.0290858	-0.00184938	-0.000254153	0.494784	-0.25384	0	0.0049295	2.06746e-05	0.144861	0.00329011	0.289	0.0941181	0.0254835	0.00103276	0.730095	0.170622	0.391009	0.885853
14587	100000406	ribitol	metabolite	Carbohydrate	Pentose Metabolism	Rikenellaceae_RC9_gut_group	Rikenellaceae_RC9_gut_group	microbiome			552	TRUE	0.664905	0.217897	-0.0135284	-0.0525266	0.00645205	0.0781026	0.013673	0.0748221	0.00137205	0.0118937	-1.69646	-0.548274	6.59479e-16	0.0223261	0.686606	0.112713	0.862208	0.0459046	0.219718	0.0254839	0.265103	9.26673e-15	0.0492265	0.397332	0.885853
14588	CVD3_P33151	CDH5	protein	CVD3		100009055	palmitoyl-linoleoyl-glycerol (16:0/18:2) [2]*	metabolite	Lipid	Diacylglycerol	718	TRUE	4.09709	-0.177159	-0.134769	-0.0845773	-0.200427	-0.0697081	-0.00547433	0.169565	0.00212388	0.00553765	0.391464	1.46093	1.73983e-283	0.0487759	0.0102304	0.0991992	0.000361034	0.229828	0.831252	0.0254896	0.219512	0.0203241	0.726705	0.101806	0.885853
14589	INF_P80098	CCL7	protein	INF		100010919	oleoyl-oleoyl-glycerol (18:1/18:1) [2]*	metabolite	Lipid	Diacylglycerol	728	TRUE	0.544122	0.282165	0.00581518	0.0649281	-0.0899219	0.117262	0.0511337	-0.268001	0.00565383	0.0251635	-0.844554	2.41393	0.000103497	0.0332155	0.927196	0.299102	0.189171	0.0990573	0.224087	0.0254901	0.0081242	2.68516e-18	0.536945	0.0290776	0.885853
14590	CVD2_Q9BWV1	BOC	protein	CVD2		100002227	4-cholesten-3-one	metabolite	Lipid	Sterol	625	TRUE	5.7484	-0.263434	-0.0046387	-0.0181435	-0.0523624	-0.0501339	0.0296951	0.228488	-0.00277024	-0.00686772	-1.47519	1.90087	0	0.0110958	0.893716	0.599038	0.167648	0.207264	0.405672	0.025492	0.0226885	1.21081e-05	0.0628375	0.00423159	0.885853
14591	INF_P20783	NTF3	protein	INF		100020204	N-acetyl-2-aminooctanoate*	metabolite	Lipid	Fatty Acid, Amino	724	TRUE	2.29096	-0.334013	-0.131483	-0.0987831	-0.273536	0.110021	0.0220117	0.261664	-0.000415	-0.00148439	-3.62414	-1.72453	4.6455e-37	0.00976929	0.097184	0.201814	0.00126465	0.207066	0.639091	0.0254943	0.875422	0.672486	0.0358058	0.213787	0.885853
14576	CVD3_P02144	MB	protein	CVD3		100002952	docosadioate (C22-DC)	metabolite	Lipid	Fatty Acid, Dicarboxylate	701	TRUE	13.7552	-0.179434	-0.108968	-0.0941203	-0.130822	-0.0221619	-0.0099525	0.153914	0.014546	0.00647055	1.14013	1.59409	0	0.0603598	0.0649404	0.105128	0.0412084	0.736622	0.75397	0.0254982	2.74444e-13	0.0128447	0.374844	0.12692	0.885853
14592	INF_P10147	CCL3	protein	INF		Ruminococcus_1	Ruminococcus_1	microbiome			792	TRUE	1.55499	0.0402708	-0.11987	-0.0874731	-0.175521	0.188918	-0.00773097	-0.0333148	0.0103108	0.0263444	-1.54593	0.609347	1.73114e-40	0.548018	0.0201756	0.0854533	0.00172945	0.00144003	0.220437	0.0255001	6.56975e-10	3.50986e-30	0.198687	0.500933	0.885853
14574	INF_O14788	TNFSF11	protein	INF		Eisenbergiella	Eisenbergiella	microbiome			792	TRUE	3.96528	0.074009	0.00751926	0.065589	-0.0942053	-0.143382	-0.022628	0.0529781	-0.00577914	0.0243667	1.58835	-1.19951	1.17021e-140	0.240681	0.918874	0.368105	0.239851	0.0916331	0.0375123	0.0255007	0.0155088	5.80842e-14	0.356884	0.355057	0.885853
14572	CVD2_P35475	IDUA	protein	CVD2		Succiniclasticum	Succiniclasticum	microbiome			792	TRUE	6.19817	0.339362	0.0559043	0.0317989	0.00842193	0.09713	-0.00166374	0.122216	-0.00214656	0.0115895	-0.507987	-0.279356	0	0.03403	0.275978	0.53029	0.881426	0.100681	0.94699	0.0255019	0.196552	5.24197e-07	0.673911	0.758426	0.885853
14558	MCH	Mean Corpuscular Hemoglobin	clinical			CVD2_Q99895	CTRC	protein	CVD2		1122	TRUE	30.5788	5.22534	-0.0702106	0.0505232	-0.00270304	-0.353438	0.0118057	-0.521215	0.0311527	-0.0798624	19.0553	-13.4012	4.27959e-178	0.041685	0.685129	0.762902	0.988222	0.0823013	0.895125	0.0255047	3.39004e-09	5.23933e-25	2.23639e-07	2.27815e-05	0.885853
14559	CVD2_P18510	IL1RN	protein	CVD2		100001540	pyroglutamine*	metabolite	Amino Acid	Glutamate Metabolism	717	TRUE	4.16622	0.318434	0.0230894	0.122118	-0.0852919	0.350544	0.0168043	-0.310346	-0.00298835	0.0730434	3.63618	-1.99283	9.17696e-137	0.0155488	0.754498	0.0917091	0.286375	1.44411e-05	0.743892	0.0255053	0.228512	5.6871e-113	0.0245755	0.113024	0.885853
14560	MCV	Mean Corpuscular Volume	clinical			917	asparagine	metabolite	Amino Acid	Alanine and Aspartate Metabolism	733	TRUE	90.3574	4.74319	0.840822	1.35713	1.07414	-0.935266	0.568659	-5.64719	0.0807417	-0.204921	36.5718	-23.9793	0	0.0650638	0.102505	0.00732301	0.0523473	0.10772	0.614029	0.025507	3.14742e-06	5.44858e-18	0.00116216	0.00772287	0.885853
14561	CVD3_P08833	IGFBP1	protein	CVD3		999946710	X - 17690	metabolite			645	TRUE	7.86856	-0.230385	-0.208367	-0.158137	-0.159066	-0.336412	-0.0665636	0.102834	0.00768667	-0.0809601	6.69687	-1.88803	3.22048e-196	0.0780198	0.078983	0.176204	0.212179	0.00933157	0.000345658	0.0255078	0.0507439	1.1231e-56	0.0102466	0.331506	0.885853
14562	CVD2_P16860	NPPB	protein	CVD2		361	inosine	metabolite	Nucleotide	Purine Metabolism, (Hypo)Xanthine/Inosine containing	623	TRUE	1.67661	-0.18353	-0.181168	-0.176689	-0.185435	-0.0456592	-0.00827069	0.210338	0.00595308	0.000879203	1.00215	-1.58849	9.5817e-36	0.097839	0.00321527	0.00327671	0.00515013	0.508178	0.813413	0.0255078	0.00313618	0.747246	0.433536	0.121219	0.885853
14563	CVD3_P15144	ANPEP	protein	CVD3		999952865	X - 24544	metabolite			713	TRUE	5.39086	-0.174588	-0.100968	-0.0863521	-0.125417	0.0458923	0.026123	0.132481	0.0028217	0.0014589	-0.482265	0.110301	0	0.0129068	0.003751	0.011806	0.000915569	0.236546	0.300514	0.0255103	0.0230564	0.338706	0.521217	0.856046	0.885853
14564	CVD2_Q9HB29	IL1RL2	protein	CVD2		823	pyruvate	metabolite	Carbohydrate	Glycolysis, Gluconeogenesis, and Pyruvate Metabolism	723	TRUE	3.94449	-0.44866	-0.021257	-0.0324554	-0.0522735	0.0718799	-0.0611355	0.435471	0.0121592	0.00838602	-1.97111	1.3156	2.02986e-192	0.026302	0.698568	0.550299	0.376046	0.253962	0.392802	0.025513	3.70734e-11	0.000878685	0.0994768	0.187576	0.885853
14573	GLUCOSE	Glucose	clinical			CVD2_P21583	KITLG	protein	CVD2		1124	TRUE	4.88368	-0.615949	0.0107844	0.00061658	-0.00431288	0.0766331	-0.0574737	0.0532047	0.00241857	0.00461096	-1.11328	0.123189	0	0.0168153	0.335742	0.954521	0.715933	5.52492e-09	1.29677e-09	0.0255175	2.66917e-12	1.32644e-20	3.46012e-06	0.545905	0.885853
14566	INF_P50225	SULT1A1	protein	INF		100001403	5-acetylamino-6-amino-3-methyluracil	metabolite	Xenobiotics	Xanthine Metabolism	685	TRUE	6.4972	-0.203543	0.199377	0.308269	0.0188358	-0.159857	-0.0527956	0.302536	-0.011373	0.005395	2.36354	3.15126	1.17528e-136	0.22306	0.0928439	0.0080584	0.882748	0.248029	0.261424	0.0255186	0.00470466	0.299786	0.376665	0.137892	0.885853
14567	CVD2_Q9NQ25	SLAMF7	protein	CVD2		100020262	glutamine conjugate of C6H10O2 (2)*	metabolite	Partially Characterized Molecules	Partially Characterized Molecules	633	TRUE	3.62161	0.136719	0.0123702	0.0466588	0.0169539	-0.0841066	0.0134802	-0.0524594	-0.00215919	0.0050047	-3.67488	2.68177	8.58738e-154	0.0592234	0.848043	0.459411	0.803886	0.215589	0.250015	0.0255221	0.305011	0.0647031	0.0054521	0.00872221	0.885853
14568	EOSINOPHILS ABSOLUTE	Absolute Eosinophils Count	clinical			100020004	3-carboxy-4-methyl-5-pentyl-2-furanpropionate (3-CMPFP)**	metabolite	Lipid	Fatty Acid, Dicarboxylate	743	TRUE	-2.1486	-0.373222	-0.0849246	-0.119452	-0.189161	0.060727	0.015485	0.351557	0.00165762	0.0115652	-3.44116	-1.6765	2.33014e-37	0.0195063	0.24926	0.0955901	0.0166514	0.467538	0.812754	0.0255221	0.51158	0.000515265	0.0340964	0.198645	0.885853
14569	INF_P50591	TNFSF10	protein	INF		100002199	tridecenedioate (C13:1-DC)*	metabolite	Lipid	Fatty Acid, Dicarboxylate	717	TRUE	7.95208	-0.237915	-0.0590059	-0.0986859	-0.149426	-0.108886	0.0180976	0.120844	0.00577976	0.0117715	-1.77928	-0.00457609	0	0.000414513	0.102149	0.00545791	0.00012649	0.00861955	0.460415	0.0255238	1.50123e-06	3.81753e-13	0.0231895	0.99427	0.885853
14570	INF_Q14116	IL18	protein	INF		999952843	X - 24522	metabolite			633	TRUE	7.95342	0.237876	-0.0554494	-0.00296346	-0.0795097	-0.0781829	0.0581897	-0.244028	0.00299929	0.0167536	0.50496	-2.81991	0	0.0572645	0.412257	0.964504	0.276557	0.285077	0.161138	0.025526	0.186227	7.69829e-08	0.750385	0.0362464	0.885853
14571	ARACHIDONIC ACID	Arachidonic acid	clinical			CVD3_NT-proBNP	NT-proBNP	protein	CVD3		1124	TRUE	11.3102	2.13422	-0.897911	-0.761036	-1.15613	0.541963	0.184026	-0.444501	-0.013942	-0.00695995	17.6195	19.5983	9.78275e-126	0.00959917	8.1372e-09	4.53513e-07	1.90846e-12	0.00304888	0.0406403	0.0255284	0.003517	0.312271	1.05014e-07	5.11141e-12	0.885853
14565	CVD3_Q9H2A7	CXCL16	protein	CVD3		1110	N-acetylalanine	metabolite	Amino Acid	Alanine and Aspartate Metabolism	732	TRUE	5.32091	-0.456298	-0.15069	-0.0986199	-0.188747	-0.00893404	0.266508	0.420996	0.0067315	0.00905799	-1.32294	3.48423	0	0.0165765	3.11604e-05	0.00550823	1.28001e-06	0.823113	0.000350753	0.0255304	2.7269e-08	4.09706e-08	0.0894557	4.64373e-08	0.885853
14593	URIC ACID	Uric Acid	clinical			INF_P01138	NGF	protein	INF		1123	TRUE	2.08708	-1.20344	-0.084819	0.0755581	-0.111609	0.371457	0.0343824	0.64216	0.0120272	0.0717669	-9.30745	-5.72682	3.03275e-14	0.0159884	0.361285	0.399608	0.254213	0.000632061	0.757494	0.0255313	1.89428e-05	5.89366e-69	2.19268e-06	0.000681419	0.885853
14622	999952640	X - 24411	metabolite			Adlercreutzia	Adlercreutzia	microbiome			384	TRUE	-0.0258609	-0.00573713	-0.0491328	0.00643484	-0.233749	-0.000865201	-0.0214809	-0.0895113	0.00151376	0.00737887	-5.12196	-0.956356	0.903179	0.949712	0.593522	0.94131	0.0195653	0.993281	0.203938	0.0255315	0.648519	0.0740954	0.0141389	0.551926	0.885853
14595	999946610	X - 12007	metabolite			Ruminococcaceae_UCG-002	Ruminococcaceae_UCG-002	microbiome			431	TRUE	-0.29737	-0.446727	0.139216	-0.0378967	-0.174459	0.0799784	0.00850732	0.0982374	0.00922071	0.00198617	4.60734	3.83189	0.356722	0.0109085	0.30527	0.780709	0.241487	0.611003	0.682896	0.0255351	0.0705729	0.751687	0.2096	0.115864	0.885853
14615	CVD2_P35442	THBS2	protein	CVD2		100000616	1-stearoyl-2-arachidonoyl-GPI (18:0/20:4)	metabolite	Lipid	Phospholipid Metabolism	721	TRUE	6.5282	0.189146	-0.0409605	0.0098056	-0.0404888	0.0428301	0.0108336	-0.195268	-0.00036261	0.0039673	-0.0312041	-0.19783	0	0.0333053	0.0852374	0.673674	0.117564	0.112911	0.764872	0.0255357	0.663679	0.0001567	0.951858	0.644754	0.885853
14616	INF_P13232	IL7	protein	INF		100001987	5alpha-androstan-3beta,17beta-diol disulfate	metabolite	Lipid	Steroid	718	TRUE	3.5427	-0.143233	-0.0574914	0.100903	-0.146823	0.0557658	-0.0499693	0.222666	-0.00630685	0.0151505	-1.0806	0.523909	4.84211e-84	0.211279	0.483123	0.210719	0.0968124	0.551564	0.11162	0.0255368	0.0210391	3.82744e-05	0.537023	0.710376	0.885853
14617	CVD3_P14778	IL1R1	protein	CVD3		999947437	X - 12680	metabolite			672	TRUE	6.84994	-0.152537	-0.133023	-0.0858553	-0.151261	-0.106635	0.00801419	0.119722	0.00333171	-0.000957918	0.441998	0.0369748	0	0.0144823	0.000482759	0.020784	0.000229132	0.00974284	0.644836	0.0255378	0.00815599	0.568688	0.589814	0.953515	0.885853
14618	OMEGA-6/OMEGA-3 RATIO	Omega-6 / Omega-3 ratio	clinical			DNF00809	DNF00809	microbiome			828	TRUE	8.75121	-0.244267	-0.473128	-0.227213	-0.495602	-0.894475	0.042786	-0.297504	-0.0269806	0.10151	11.484	-0.396849	2.11884e-55	0.41806	0.073919	0.379623	0.0817286	0.00427837	0.493851	0.0255383	0.00132807	3.25218e-18	0.0641907	0.932168	0.885853
14619	CVD2_Q9GZV9	FGF23	protein	CVD2		100001556	2-oleoyl-GPC (18:1)*	metabolite	Lipid	Lysolipid	714	TRUE	1.05175	-0.0711758	-0.0459866	-0.0439532	-0.0573623	0.0393279	0.0352201	0.0888339	0.000475158	0.00563998	-0.51706	-0.035293	6.78124e-132	0.0767011	0.00910069	0.0110757	0.00265025	0.0488551	0.0219785	0.0255394	0.426315	8.11341e-12	0.183557	0.910403	0.885853
14620	CVD3_P30530	AXL	protein	CVD3		100001416	orotidine	metabolite	Nucleotide	Pyrimidine Metabolism, Orotate containing	712	TRUE	9.02855	-0.251581	-0.15662	-0.10127	-0.176326	-0.0560667	0.211134	0.238515	0.00425581	0.00268726	-0.255761	-0.180736	0	0.0170517	0.000132581	0.0116623	6.85171e-05	0.221525	5.86376e-06	0.0255395	0.00204837	0.150271	0.775256	0.799096	0.885853
14621	RED CELL COUNT	Red Blood Cell Count	clinical			999948094	X - 22789	metabolite			654	TRUE	4.10821	0.187778	-0.042472	-0.102145	-0.0281311	-0.0131356	0.045999	-0.134914	4.15417e-05	0.0135083	-0.71496	-0.197155	0	0.0132362	0.272067	0.00718617	0.49881	0.757082	0.112106	0.0255402	0.974774	6.58253e-16	0.381916	0.760398	0.885853
14623	CVD2_P35442	THBS2	protein	CVD2		Succinivibrio	Succinivibrio	microbiome			792	TRUE	6.5703	0.136151	-0.0245455	0.0444677	-0.0110097	0.0420608	0.00128399	0.0518443	-0.00071833	0.00330764	-0.0126501	0.0291229	0	0.0454884	0.28328	0.0491597	0.661337	0.11082	0.906349	0.0255404	0.331042	0.00137273	0.981291	0.942586	0.885853
14631	MCH	Mean Corpuscular Hemoglobin	clinical			100009038	myristoyl dihydrosphingomyelin (d18:0/14:0)*	metabolite	Lipid	Sphingolipid Metabolism	737	TRUE	31.2276	-1.72836	-0.116323	0.0273831	0.00552423	-0.318362	-0.275964	1.22571	0.0273983	-0.0783988	15.4776	-11.8032	0	0.00255608	0.57048	0.89104	0.979968	0.16934	0.16756	0.0255418	7.80841e-05	5.98079e-18	0.000640675	0.00114298	0.885853
14624	CVD2_P12931	SRC	protein	CVD2		1869	2-hydroxyhippurate (salicylurate)	metabolite	Xenobiotics	Benzoate Metabolism	688	TRUE	2.08106	-0.00418029	0.0103917	0.0132826	0.0143313	-0.0162954	-0.000831504	0.00168859	7.31145e-05	-0.000266342	-0.132981	0.0758233	0	0.432896	0.0682005	0.0171774	0.0205934	0.0106522	0.0150911	0.0255439	0.694107	0.282447	0.269511	0.435372	0.885853
14625	100001593	glutarylcarnitine (C5-DC)	metabolite	Amino Acid	Lysine Metabolism	Pygmaiobacter	Pygmaiobacter	microbiome			550	TRUE	-0.140647	-0.0134697	0.0325378	-0.0430473	0.0982105	-0.0791411	-0.00342281	-0.0665099	0.00372177	-0.00360513	6.22965	2.30379	0.297429	0.812826	0.576385	0.454972	0.128165	0.250832	0.773007	0.0255464	0.0895234	0.178025	3.46582e-05	0.0441617	0.885853
14626	100001423	4-hydroxyhippurate	metabolite	Xenobiotics	Benzoate Metabolism	Kandleria	Kandleria	microbiome			556	TRUE	-0.0709457	0.197946	0.0231591	0.0120339	0.0766048	-0.0774737	0.0198388	0.13541	0.010904	-0.00308699	-6.94358	1.11865	0.789259	0.25448	0.833131	0.911159	0.524398	0.555455	0.480276	0.0255469	0.00813848	0.547756	0.0127647	0.611189	0.885853
14627	CVD2_Q04760	GLO1	protein	CVD2		100001262	gamma-glutamyl-epsilon-lysine	metabolite	Peptide	Gamma-glutamyl Amino Acid	538	TRUE	6.6787	1.09537	-0.356549	-0.234765	-0.261555	-0.0105897	0.390823	-0.831276	-0.0118807	0.0257812	0.388078	-0.262969	2.35633e-104	0.00391487	0.00679574	0.0722746	0.0598848	0.937902	0.00534816	0.0255471	0.00510231	4.05881e-06	0.887701	0.902936	0.885853
14628	1869	2-hydroxyhippurate (salicylurate)	metabolite	Xenobiotics	Benzoate Metabolism	Succinivibrio	Succinivibrio	microbiome			527	TRUE	-0.666953	-1.55191	-0.0427926	-0.104772	0.0561942	0.903492	-0.0160522	-0.667084	0.0259505	0.00240741	1.80789	1.83249	0.366431	0.0687346	0.863915	0.6697	0.841768	0.00210359	0.906006	0.0255479	0.00430824	0.834418	0.768333	0.696892	0.885853
14629	CVD2_Q9NSA1	FGF21	protein	CVD2		Odoribacter	Odoribacter	microbiome			792	TRUE	3.20539	0.134273	-0.23506	-0.205414	-0.280047	0.592739	0.0180553	-0.111765	0.0291783	0.0569814	-0.26339	-8.10472	6.59005e-23	0.369705	0.124531	0.174305	0.0927587	0.000800077	0.387735	0.0255515	3.57969e-09	2.29812e-17	0.941443	0.00283307	0.885853
14630	LINOLEIC_ACID	Linoleic Acid	clinical			CVD2_P07711	CTSL	protein	CVD2		1124	TRUE	22.0738	10.2339	-0.236116	0.0729683	-0.519189	-2.46006	0.721943	-1.18585	0.000347859	-0.0631149	-24.7831	-8.17638	2.98193e-41	0.0259786	0.30834	0.743546	0.0336753	1.04072e-19	0.000233358	0.0255515	0.961887	1.02785e-09	4.69986e-07	0.0517309	0.885853
14614	CVD3_Q99988	GDF15	protein	CVD3		182	quinolinate	metabolite	Cofactors and Vitamins	Nicotinate and Nicotinamide Metabolism	684	TRUE	4.34075	-0.147653	-0.177064	-0.0898112	-0.166343	0.216117	0.0877209	0.191064	0.0226632	0.0113128	-0.706108	0.258153	0	0.130691	0.000274351	0.0591981	0.00153898	9.1096e-05	0.0218431	0.0255516	2.18474e-43	1.17251e-06	0.520173	0.764981	0.885853
14613	CVD2_Q9BQR3	PRSS27	protein	CVD2		100005384	O-sulfo-L-tyrosine	metabolite	Xenobiotics	Chemical	719	TRUE	9.70084	-0.412146	0.00154643	-0.0191316	0.0334564	-0.100365	0.186461	0.432056	-0.0027048	-0.00586381	0.312995	3.47774	0	0.0281171	0.977132	0.718497	0.563439	0.0966988	0.00931751	0.0255528	0.138771	0.0137179	0.79097	0.000220374	0.885853
14612	CVD3_P15085	CPA1	protein	CVD3		999946707	X - 17653	metabolite			717	TRUE	5.93267	-0.336189	-0.195668	-0.227322	-0.156986	0.062663	0.00556829	0.329009	0.0109399	-8.97166e-05	2.10741	-3.91085	5.87293e-221	0.0478857	0.0116878	0.00276177	0.0604259	0.471808	0.919168	0.0255536	2.68025e-05	0.978986	0.22412	0.0044858	0.885853
14611	CVD2_Q9BQ51	PDCD1LG2	protein	CVD2		999946977	X - 15503	metabolite			720	TRUE	3.18832	-0.265376	-0.0380689	0.0338766	-0.0283156	-0.0226224	0.169659	0.26333	0.000876795	0.000214638	-0.0922309	1.36792	2.56264e-262	0.0170281	0.349052	0.39405	0.518802	0.615996	3.24851e-05	0.0255566	0.534625	0.907624	0.915187	0.0525125	0.885853
14596	Triglyceride HDL Ratio	Triglyceride/HDL Ratio	clinical			999946363	X - 21319	metabolite			734	TRUE	-0.602442	-0.263822	-0.0147803	0.0350626	0.0724834	0.284715	-0.112192	0.227672	0.000623342	0.0411482	-5.33211	-3.72638	0.000486442	0.0580263	0.838396	0.621056	0.352052	0.000525983	0.0292299	0.0255567	0.798032	3.23006e-37	0.000872186	0.00329017	0.885853
14597	DPA	DPA	clinical			100001170	3-hydroxy-2-ethylpropionate	metabolite	Amino Acid	Leucine, Isoleucine and Valine Metabolism	744	TRUE	1.05001	-0.157451	-0.0324664	-0.0379324	-0.0340019	0.0196575	-0.0145921	0.136818	0.00196511	-0.00224824	1.52445	0.705649	1.71377e-83	0.0130371	0.155344	0.0903097	0.167122	0.44796	0.553795	0.0255582	0.0104818	0.0253952	0.00274547	0.0892641	0.885853
14598	SODIUM	Sodium	clinical			Haemophilus	Haemophilus	microbiome			829	TRUE	138.13	-0.355023	0.0413099	-0.0575821	0.0495221	-0.347043	-0.074985	0.191706	0.0468232	-0.00520542	-0.0159419	-3.34368	0	0.0634156	0.839577	0.773577	0.821198	0.147908	0.0251037	0.0255603	7.51919e-13	0.565746	0.997342	0.353381	0.885853
14599	CVD3_O14798	TNFRSF10C	protein	CVD3		999946511	X - 16938	metabolite			690	TRUE	6.52418	0.372065	-0.178589	-0.161473	-0.348685	-0.151578	0.0418634	-0.294111	0.00230811	0.0192573	-1.99065	1.83851	0	0.00941681	0.00506022	0.00902732	3.28757e-07	0.036548	0.428153	0.0255629	0.275449	6.91385e-12	0.145495	0.106166	0.885853
14600	CVD3_P01589	IL2RA	protein	CVD3		100020261	glutamine conjugate of C6H10O2 (1)*	metabolite	Partially Characterized Molecules	Partially Characterized Molecules	679	TRUE	4.59267	0.111248	-0.0600625	0.00357218	-0.0809805	-0.0752427	0.058334	-0.0876857	0.00271738	0.0127738	5.27564	-1.33661	0	0.126793	0.248043	0.944948	0.147582	0.210565	0.00163123	0.025564	0.132001	4.01359e-08	2.19126e-05	0.158563	0.885853
14601	TRIGLYCERIDES	Triglycerides	clinical			INF_P15692	VEGFA	protein	INF		1124	TRUE	2.19559	1.64217	-0.030731	-0.0190781	0.00928726	0.159032	0.148602	-0.169875	0.00463731	0.0232903	-4.06568	-2.99154	6.1069e-12	0.0323113	0.448086	0.623981	0.827704	0.000752686	5.40362e-06	0.0255649	0.000159704	3.43271e-35	1.76554e-06	4.39672e-05	0.885853
14602	CVD3_P36222	CHI3L1	protein	CVD3		100009051	1-stearoyl-2-dihomo-linolenoyl-GPC (18:0/20:3n3 or 6)*	metabolite	Lipid	Phospholipid Metabolism	728	TRUE	4.60295	0.373507	-0.214646	-0.117878	-0.228269	0.105396	0.394167	-0.443845	0.0202961	0.023236	0.260704	-0.583505	5.44444e-161	0.0712004	0.00380612	0.105003	0.00438033	0.200926	1.87818e-05	0.0255658	5.89802e-16	4.6966e-11	0.871711	0.653793	0.885853
14603	INF_O43557	TNFSF14	protein	INF		1224	cys-gly, oxidized	metabolite	Amino Acid	Glutathione Metabolism	716	TRUE	4.24076	0.41706	-0.136214	-0.0173718	-0.17356	0.0969818	0.237619	-0.342334	-0.0042889	0.0232826	-0.0923082	-1.59558	1.30005e-132	0.0116338	0.0639437	0.810954	0.0302386	0.236003	0.000914529	0.0255694	0.0841434	1.05793e-12	0.953931	0.206822	0.885853
14604	CVD2_Q9BQ51	PDCD1LG2	protein	CVD2		100009160	1-(1-enyl-palmitoyl)-2-palmitoleoyl-GPC (P-16:0/16:1)*	metabolite	Lipid	Plasmalogen	710	TRUE	3.20871	0.208648	-0.0314816	0.0366346	-0.028413	-0.0086136	-0.00626942	-0.216089	0.00260132	0.00275779	0.792803	0.97881	1.65797e-213	0.0624124	0.439329	0.354688	0.515806	0.853982	0.874932	0.0255743	0.0532915	0.132281	0.370831	0.162342	0.885853
14605	CVD3_P42574	CASP3	protein	CVD3		100009378	1-(1-enyl-stearoyl)-2-dihomo-linolenoyl-GPE (P-18:0/20:3)*	metabolite	Lipid	Plasmalogen	731	TRUE	10.7358	0.854138	-0.634981	-0.0919543	-0.7256	-0.128529	0.342802	-0.5013	-0.0163799	0.0115777	3.36439	-1.97944	2.30145e-240	0.00102817	1.00603e-05	0.511817	2.64793e-06	0.419806	0.000105675	0.0255753	0.00059473	0.0636876	0.275298	0.42511	0.885853
14606	TOTAL NEUTROPHILS AB	Absolute Total Neutrophils Count	clinical			Gordonibacter	Gordonibacter	microbiome			828	TRUE	2.09931	0.134566	-0.112833	0.00321284	-0.148162	0.365197	-0.00912345	-0.121608	-0.0192353	0.0748844	-3.99863	-7.50245	8.48044e-15	0.281756	0.375451	0.979481	0.279111	0.0155271	0.720278	0.0255762	2.30959e-06	1.23133e-40	0.178718	0.000831704	0.885853
14607	INF_P09238	MMP10	protein	INF		512	taurine	metabolite	Amino Acid	Methionine, Cysteine, SAM and Taurine Metabolism	724	TRUE	6.8067	-0.641597	0.00124777	-0.0713362	-0.161303	-0.0352444	-0.0598324	0.568508	0.00140391	-0.00512081	-2.64052	1.45226	3.18201e-248	0.0204525	0.986979	0.341733	0.0498641	0.680197	0.575914	0.0255767	0.582877	0.128864	0.112619	0.286268	0.885853
14594	HDL PARTICLE NUMBER	HDL-P (Total)	clinical			100015791	sphingomyelin (d18:2/23:1)*	metabolite	Lipid	Sphingolipid Metabolism	733	TRUE	32.8182	2.78041	0.853323	1.12519	1.53466	1.64459	1.45394	-3.08443	0.108965	-0.185071	37.9045	1.71782	4.18149e-122	0.0854143	0.167436	0.0635349	0.0219836	0.0171906	0.0218622	0.0255787	2.53229e-07	4.72235e-11	0.0052978	0.878239	0.885853
14608	CVD3_P13598	ICAM2	protein	CVD3		100009124	1-margaroyl-2-arachidonoyl-GPC (17:0/20:4)*	metabolite	Lipid	Phospholipid Metabolism	719	TRUE	5.50669	0.305846	-0.16739	-0.0305622	-0.196515	-0.0221691	0.0227181	-0.265595	-0.000588668	0.00461652	0.729587	0.785738	0	0.0187922	0.000627702	0.52376	0.000181913	0.6995	0.634535	0.0255788	0.71999	0.0329796	0.499565	0.377632	0.885853
14609	INF_P05231	IL6	protein	INF		100006129	vanillactate	metabolite			628	TRUE	1.05771	-0.431301	-0.0934875	0.0852965	-0.183464	0.120849	0.202455	0.492792	0.000528269	0.0710118	0.102892	-2.26211	2.12225e-07	0.0596556	0.310809	0.346437	0.0648514	0.209713	0.02554	0.0255796	0.86434	1.02713e-68	0.960158	0.170098	0.885853
14714	INF_P14784	IL2RB	protein	INF		100020541	11beta-hydroxyandrosterone glucuronide	metabolite	Lipid	Androgenic Steroids	718	TRUE	0.289829	-0.0701161	0.00852029	-0.0282833	-0.0288043	0.0440348	0.00889603	0.101061	0.000145652	0.00260829	0.150103	-0.00146948	1.51321e-05	0.156134	0.780375	0.343294	0.380762	0.203571	0.665116	0.0255878	0.886619	0.0537688	0.81855	0.997799	0.885866
14719	100000265	kynurenine	metabolite	Amino Acid	Tryptophan Metabolism	Coprococcus_2	Coprococcus_2	microbiome			558	TRUE	0.582928	0.00265618	0.0235192	0.0183254	0.0114977	-0.00993521	0.00103838	0.0167378	0.00276434	0.0082735	1.65159	-0.709146	4.42667e-19	0.916905	0.398265	0.507675	0.708382	0.76314	0.754703	0.0255884	0.00828946	1.97123e-10	0.0214501	0.201634	0.885866
14718	EOSINOPHILS	Eosinophils	clinical			100001868	4-allylphenol sulfate	metabolite	Xenobiotics	Food Component/Plant	722	TRUE	0.83301	-0.246601	-0.0936941	-0.175258	-0.163532	-0.0703569	-0.0173938	0.0714683	0.00729387	-0.0011309	-3.58498	-2.63289	5.55788e-07	0.00358408	0.219577	0.0188044	0.0462947	0.411557	0.24192	0.0255901	0.00447227	0.737112	0.0286727	0.0509071	0.885866
14717	CVD3_P13598	ICAM2	protein	CVD3		100005403	etiocholanolone glucuronide	metabolite	Lipid	Steroid	717	TRUE	5.56063	-0.113921	-0.179179	-0.0445574	-0.193192	-0.0212724	-0.0266527	0.126087	-0.000713029	0.00486581	0.33337	1.13582	0	0.126038	0.000270632	0.357616	0.000263521	0.700387	0.263181	0.0255903	0.679807	0.0233658	0.765377	0.180994	0.885866
14716	A/G RATIO	A/G ratio	clinical			1094	thyroxine	metabolite	Amino Acid	Phenylalanine and Tyrosine Metabolism	734	TRUE	2.17698	-0.318872	0.030602	-0.0203652	0.0609924	0.0280174	-0.12473	0.226434	0.00210253	-0.0126044	3.33642	-1.35319	7.9632e-199	0.00331203	0.272086	0.455834	0.041495	0.382422	0.0023166	0.0255964	0.0251931	1.87441e-23	3.50984e-08	0.00647904	0.885866
14715	INF_Q9NYY1	IL20	protein	INF		93	alpha-ketoglutarate	metabolite	Energy	TCA Cycle	723	TRUE	0.592442	-0.132086	0.0407264	0.0191617	-0.00701535	0.0156468	-0.0208819	0.118148	0.000338147	0.0021899	-0.0959354	-0.368316	3.79379e-46	0.0170108	0.0204956	0.267305	0.71104	0.43222	0.255666	0.0255972	0.571886	0.00467774	0.803048	0.234176	0.885866
14720	TOTAL NEUTROPHILS	Total Neutrophils	clinical			100009123	1-pentadecanoyl-2-docosahexaenoyl-GPC (15:0/22:6)*	metabolite	Lipid	Phospholipid Metabolism	736	TRUE	53.8597	-2.28427	-0.0514643	0.241426	-1.70441	-0.851978	-1.50544	4.95059	-0.0485653	0.247028	-0.832468	-41.269	4.84195e-120	0.311313	0.957434	0.798271	0.1007	0.432141	0.0806567	0.0255974	0.133402	1.74625e-08	0.968533	0.0148678	0.885866
14713	INF_P51671	CCL11	protein	INF		100008989	1-palmitoyl-2-eicosapentaenoyl-GPC (16:0/20:5)*	metabolite	Lipid	Phospholipid Metabolism	725	TRUE	6.8187	0.138272	-0.087149	-0.0184292	-0.0767314	0.0359105	-0.0467642	-0.269273	0.0192521	-0.00455536	-0.877398	0.922196	0	0.206138	0.0995716	0.723376	0.180434	0.547923	0.391595	0.0255979	4.9224e-26	0.0505912	0.441885	0.311447	0.885866
14709	MCH	Mean Corpuscular Hemoglobin	clinical			CVD3_Q16663	CCL15	protein	CVD3		1122	TRUE	29.8765	3.97584	-0.0672425	0.0522377	0.00949799	-0.373064	0.102776	-0.577385	0.0311756	-0.0787684	19.1612	-13.1081	4.3906e-240	0.0477156	0.699384	0.755169	0.958747	0.0668053	0.334588	0.0256006	3.44541e-09	8.75295e-25	2.4128e-07	3.30794e-05	0.885866
14712	CHLORIDE	Chloride	clinical			Coprobacillus	Coprobacillus	microbiome			829	TRUE	101.491	0.602882	-0.0406426	-0.25407	0.471322	-0.813732	0.0136284	0.295235	-0.00849677	-0.0015591	13.4394	-0.453369	0	0.104007	0.863696	0.272595	0.0642046	0.00367972	0.817541	0.0256021	0.258988	0.882148	0.0158969	0.913706	0.885866
14711	INF_O14625	CXCL11	protein	INF		Caproiciproducens	Caproiciproducens	microbiome			792	TRUE	7.14851	-0.0744641	0.0762461	0.111729	0.0531155	0.0378846	0.0445178	-0.119494	0.00574374	0.0161385	3.27788	2.75606	2.44303e-249	0.385883	0.446007	0.257406	0.624982	0.741968	0.0462726	0.0256024	0.0759429	0.000265225	0.161214	0.117149	0.885866
14710	CVD3_Q16270	IGFBP7	protein	CVD3		1134	urate	metabolite	Nucleotide	Purine Metabolism, (Hypo)Xanthine/Inosine containing	725	TRUE	7.56072	-0.384551	-0.252491	-0.156684	-0.265154	-0.0669819	0.0980397	0.344717	0.0107118	0.00198383	-1.45588	1.47818	0	0.00944596	5.5213e-10	0.000105072	2.25117e-09	0.143316	0.158531	0.0256025	8.39346e-15	0.310503	0.101824	0.0443754	0.885866
14708	INF_Q8NFT8	DNER	protein	INF		999946384	X - 21339	metabolite			724	TRUE	9.74998	-0.130244	-0.10101	-0.0197204	-0.148715	-0.0617648	-0.0153793	0.108429	0.00294526	-0.012095	-4.05102	1.2978	0	0.0278455	0.00131945	0.521967	1.189e-05	0.0773088	0.40784	0.0256026	0.00579361	6.17075e-18	5.39723e-09	0.0159485	0.885866
14721	CVD3_Q9UM47	NOTCH3	protein	CVD3		999946428	X - 21383	metabolite			713	TRUE	4.74508	-0.15044	-0.0989192	-0.0474232	-0.161084	-0.190869	0.00384538	0.0789939	0.0128147	-0.00272836	-2.43345	2.6677	0	0.0137279	0.0321837	0.297731	0.00131353	0.000212386	0.818334	0.0256059	1.4882e-16	0.189967	0.0157777	0.00157706	0.88587
14722	100001635	ectoine	metabolite	Xenobiotics	Chemical	Escherichia/Shigella	Escherichia/Shigella	microbiome			492	TRUE	0.389431	-0.20304	-0.205437	-0.0468133	0.0840844	-0.13139	-0.0100309	0.0872224	0.00260862	-0.00515684	0.641856	1.63006	0.176359	0.0784538	0.0973907	0.701173	0.533845	0.3753	0.562361	0.0256062	0.580272	0.36214	0.8479	0.499726	0.88587
14735	HOMOCYSTEINE, SERUM	Homocysteine	clinical			100006379	C-glycosyltryptophan	metabolite	Amino Acid	Tryptophan Metabolism	729	TRUE	5.44224	-2.51882	0.277585	0.282529	-0.348095	-0.127234	1.76922	2.28413	0.0351691	-0.00940958	2.25698	9.85433	1.7665e-16	0.019287	0.335486	0.315762	0.259659	0.690302	0.000115146	0.02561	0.000399897	0.489367	0.722501	0.0646311	0.885925
14734	CVD3_O75594	PGLYRP1	protein	CVD3		100009161	1-(1-enyl-palmitoyl)-2-myristoyl-GPC (P-16:0/14:0)*	metabolite	Lipid	Plasmalogen	630	TRUE	7.53685	-0.139261	-0.214174	-0.134864	-0.241054	-0.0402887	0.0237331	0.274426	-0.00112017	0.019332	5.25282	-1.23602	0	0.316225	0.000308905	0.0197209	0.000137173	0.561657	0.626653	0.0256134	0.569924	6.31939e-14	0.000173544	0.238314	0.885925
14733	CVD2_P10147	CCL3	protein	CVD2		445	orotate	metabolite	Nucleotide	Pyrimidine Metabolism, Orotate containing	729	TRUE	1.78003	-0.413002	-0.141832	-0.031545	-0.189362	0.156456	0.096511	0.358431	0.00964482	0.0255263	0.144783	2.24906	1.13773e-35	0.0124796	0.0134757	0.576304	0.00241932	0.0154704	0.195132	0.0256141	5.60303e-07	1.48725e-23	0.908382	0.029444	0.885925
14732	CVD2_P41159	LEP	protein	CVD2		Klebsiella	Klebsiella	microbiome			792	TRUE	4.30475	0.0869807	-0.0186938	-0.0174345	-0.131239	0.071096	-0.0152407	0.0585964	-0.000134912	0.100879	0.354611	2.76437	2.11065e-151	0.279912	0.798733	0.809763	0.0993258	0.400869	0.266193	0.0256199	0.954562	5.20879e-209	0.836023	0.032604	0.885925
14731	BILIRUBIN, TOTAL	Total Bilirubin	clinical			999946657	X - 14939	metabolite			738	TRUE	-0.534233	0.206327	-0.128828	-0.115752	-0.121609	-0.0301345	0.0564448	-0.139515	0.0019403	-0.00901145	0.00994092	-0.128171	1.97903e-05	0.0188847	0.0155051	0.0264446	0.0332573	0.618373	0.0990467	0.0256205	0.285464	0.00014213	0.993506	0.891283	0.885925
14730	INF_P01375	TNF	protein	INF		100001757	thymol sulfate	metabolite	Xenobiotics	Food Component/Plant	696	TRUE	0.34487	-0.0546009	-0.024521	0.0219462	-0.0654286	0.097648	0.000861892	0.0262499	-0.00147568	-0.0002597	-2.26867	-0.328078	0.00191468	0.291143	0.628202	0.658797	0.235596	0.0865609	0.842065	0.0256224	0.385292	0.906945	0.0402061	0.711874	0.885925
14736	CVD2_Q9BQR3	PRSS27	protein	CVD2		Tyzzerella_4	Tyzzerella_4	microbiome			792	TRUE	9.78308	0.0448968	0.00024029	-0.0150505	0.0362054	-0.049285	-0.00748464	0.045785	-0.000269622	-0.00642329	1.19543	1.76099	0	0.468734	0.996466	0.778341	0.538072	0.429421	0.407122	0.0256254	0.877442	0.00746809	0.350034	0.0648277	0.885925
14729	CVD3_Q5T2D2	TREML2	protein	CVD3		179	9,10-DiHOME	metabolite	Lipid	Fatty Acid, Dihydroxy	622	TRUE	5.56091	-0.0924036	-0.220275	-0.100518	-0.253457	-0.121541	0.0680829	0.209679	-0.00635724	0.0193463	5.0098	0.512491	2.03659e-309	0.433805	0.000276474	0.089209	7.51164e-05	0.0807703	0.0865374	0.0256255	0.00143854	3.51693e-12	0.000277691	0.655862	0.885925
14728	EOSINOPHILS	Eosinophils	clinical			Eubacterium	Eubacterium	microbiome			828	TRUE	0.81001	-0.341172	-0.0152382	-0.112193	-0.134407	-0.0280803	-0.00336922	-0.0840609	0.00610722	-0.00214988	-1.91813	0.242305	5.073e-07	0.0010567	0.835139	0.11808	0.0887903	0.74509	0.855452	0.0256261	0.00909472	0.506127	0.262639	0.851457	0.885925
14727	INF_P01374	LTA	protein	INF		100021162	palmitoyl-sphingosine-phosphoethanolamine (d18:1/16:0)	metabolite	Lipid	Ceramide PEs	720	TRUE	4.85704	0.394923	-0.00912193	-0.00295188	-0.0661308	-0.0943979	0.0995163	-0.374374	-0.00440965	0.00386413	2.74939	0.491371	5.36623e-294	0.0250786	0.863451	0.95444	0.245053	0.106162	0.150426	0.0256264	0.0135786	0.0934384	0.0145782	0.590018	0.885925
14726	BUN/CREAT RATIO	Bun/Creatinine Ratio	clinical			100002021	5alpha-androstan-3beta,17alpha-diol disulfate	metabolite	Lipid	Steroid	593	TRUE	12.1176	-4.02191	1.07673	0.964863	1.04577	0.37307	-0.368933	0.635362	0.115788	-0.0119076	-13.8723	-18.6215	5.8863e-24	6.83733e-11	0.0419645	0.0626929	0.0725478	0.545958	0.0105769	0.0256284	1.36449e-10	0.624132	0.254631	0.103368	0.885925
14725	CVD2_Q8TAD2	IL17D	protein	CVD2		100004089	2-hydroxydecanoate	metabolite	Lipid	Fatty Acid, Monohydroxy	719	TRUE	3.88879	0.0822748	-0.136947	-0.0834658	-0.142434	-0.00106028	0.0424446	-0.101408	0.0112914	-0.00160752	0.825344	1.07672	0	0.155896	8.65463e-05	0.0142637	0.00013496	0.978287	0.0225978	0.0256304	2.74058e-22	0.296073	0.276297	0.0737859	0.885925
14724	100001651	2-oleoyl-GPE (18:1)*	metabolite	Lipid	Lysolipid	Lachnospiraceae_NK4B4_group	Lachnospiraceae_NK4B4_group	microbiome			533	TRUE	1.09875	0.105572	0.140362	0.152347	0.164765	0.0859473	-0.0134241	0.084449	0.00222664	-0.00955756	4.47664	0.57	4.04137e-13	0.283182	0.0287096	0.0164768	0.0218323	0.252664	0.369203	0.0256321	0.357177	0.00133148	0.00499175	0.639435	0.885925
14723	CVD3_Q92956	TNFRSF14	protein	CVD3		Citrobacter	Citrobacter	microbiome			792	TRUE	5.34997	0.266016	-0.309185	-0.133291	-0.311825	-0.0677132	-0.00593759	0.105991	0.00109051	0.0153994	2.29941	-0.214737	5.07189e-247	0.0537552	3.48005e-06	0.0430187	1.92043e-05	0.378472	0.791574	0.0256321	0.612612	2.39066e-07	0.141692	0.855376	0.885925
14737	CVD2_P05231	IL6	protein	CVD2		100006129	vanillactate	metabolite			628	TRUE	1.97973	-0.386443	-0.113499	0.0753607	-0.144112	0.133866	0.214038	0.475999	0.00052439	0.0686223	0.492152	-1.96046	9.20448e-24	0.0807558	0.202875	0.38931	0.133392	0.150451	0.0145552	0.0256357	0.860676	1.0073e-68	0.804688	0.218538	0.885989
14756	INF_Q9NYY1	IL20	protein	INF		Ruminococcus_1	Ruminococcus_1	microbiome			792	TRUE	0.540126	0.0396104	0.0256471	0.0113034	-0.0149985	0.0165037	0.00211288	-0.0106773	0.000260549	0.00287547	0.226887	0.0142493	3.64438e-47	0.0654896	0.121293	0.488445	0.403958	0.385541	0.296516	0.0256399	0.626619	0.000102786	0.556521	0.960872	0.885997
14755	100000039	methionine sulfoxide	metabolite	Amino Acid	Methionine, Cysteine, SAM and Taurine Metabolism	Kandleria	Kandleria	microbiome			545	TRUE	1.1144	0.0671956	-0.00883081	0.00430621	0.00772902	0.00908717	-0.000767228	0.0331393	-0.000244055	-0.00319699	-0.226626	0.704104	2.11797e-74	0.111643	0.725746	0.86254	0.781035	0.75539	0.902338	0.0256438	0.797429	0.0065793	0.727743	0.138581	0.885997
14754	CVD2_Q9BUD6	SPON2	protein	CVD2		1110	N-acetylalanine	metabolite	Amino Acid	Alanine and Aspartate Metabolism	732	TRUE	10.4912	-0.230689	-0.040682	-0.0306868	-0.0320385	0.0174757	0.290376	0.252444	0.000863795	0.00465571	0.295476	0.537094	0	0.0435356	0.0609772	0.150079	0.170737	0.46621	8.57355e-11	0.0256443	0.234631	2.6102e-06	0.527338	0.160416	0.885997
14753	LINOLEIC_ACID	Linoleic Acid	clinical			100001651	2-oleoyl-GPE (18:1)*	metabolite	Lipid	Lysolipid	699	TRUE	28.5008	-1.08644	-0.302071	0.0461469	-0.790087	-2.32909	-0.141337	1.04177	0.000354042	-0.0618429	-33.0543	-5.45609	0	0.0466608	0.300392	0.871283	0.0131133	1.98614e-12	0.505711	0.0256497	0.971454	2.57322e-06	3.32966e-07	0.291141	0.885997
14752	100001557	2-linoleoyl-GPC (18:2)*	metabolite	Lipid	Lysolipid	Negativibacillus	Negativibacillus	microbiome			553	TRUE	1.34766	-0.0476901	0.00230923	0.0644687	0.0240023	-0.137592	0.00710986	-0.0411631	0.0024559	-0.016201	1.1901	0.431478	8.9417e-40	0.281372	0.958458	0.140789	0.619756	0.00820554	0.328089	0.0256503	0.13501	8.34854e-16	0.28286	0.602034	0.885997
14751	100015681	palmitoleoyl-arachidonoyl-glycerol (16:1/20:4) [2]*	metabolite	Lipid	Diacylglycerol	Rikenellaceae_RC9_gut_group	Rikenellaceae_RC9_gut_group	microbiome			440	TRUE	-0.818639	0.609131	0.0773901	0.0581667	0.0910354	0.306485	-0.0375336	0.253575	0.00525768	0.0199815	3.25315	3.29122	0.000755589	0.0608115	0.425578	0.550434	0.403081	0.00328999	0.253445	0.0256512	0.141404	1.69594e-05	0.196125	0.0598884	0.885997
14750	MCHC	Mean Corpuscular Hemoglobin Concentration	clinical			100015967	carotene diol (2)	metabolite	Xenobiotics	Food Component/Plant	731	TRUE	33.8043	0.127899	-0.438356	-0.365115	-0.35145	0.0357448	-0.041042	-0.320906	0.00390373	-0.0094796	3.08021	-6.10275	0	0.472153	1.04222e-05	0.00016752	0.00114539	0.752852	0.456342	0.0256539	0.248139	0.0481858	0.158655	0.000521746	0.885997
14749	HEMOGLOBIN	Hemoglobin	clinical			100009124	1-margaroyl-2-arachidonoyl-GPC (17:0/20:4)*	metabolite	Lipid	Phospholipid Metabolism	730	TRUE	12.7268	-0.769524	-0.0977463	-0.212571	0.0344468	-0.287847	0.109955	0.603013	0.0122974	0.00429926	4.01571	-6.73376	0	0.00902371	0.373563	0.0477815	0.770141	0.0280954	0.311259	0.0256579	0.000945993	0.382073	0.102815	0.000929157	0.885997
14748	100009161	1-(1-enyl-palmitoyl)-2-myristoyl-GPC (P-16:0/14:0)*	metabolite	Lipid	Plasmalogen	Anaeroplasma	Anaeroplasma	microbiome			464	TRUE	1.57318	-0.458156	-0.0651661	-0.10385	-0.0318808	-0.173278	-0.0227439	-0.150344	-0.00489347	-0.00813315	-0.479349	1.84165	4.4272e-24	0.0189824	0.257913	0.0648054	0.610829	0.015069	0.362592	0.025658	0.02454	0.00150538	0.781778	0.11081	0.885997
14757	CVD2_P07585	DCN	protein	CVD2		100009142	1-stearoyl-2-docosapentaenoyl-GPC (18:0/22:5n6)*	metabolite	Lipid	Phospholipid Metabolism	726	TRUE	5.29219	0.0969752	-0.114045	-0.0127454	-0.106517	-0.0228967	0.00658065	-0.117401	0.01061	-0.00338439	-0.0980518	0.938544	0	0.177655	0.00105765	0.707903	0.00444126	0.55081	0.768894	0.0256583	3.92588e-20	0.0275234	0.897539	0.116704	0.885997
14746	INF_Q13478	IL18R1	protein	INF		302	deoxycholate	metabolite	Lipid	Secondary Bile Acid Metabolism	660	TRUE	17.4676	-0.145628	-0.00537647	0.02731	-0.0835492	0.0573121	-0.0147397	0.0768846	-0.000487493	0.0283871	-5.98726	-0.895805	0	0.0132594	0.911305	0.564664	0.106653	0.274472	0.339473	0.0256587	0.760763	1.87725e-37	5.29698e-09	0.308213	0.885997
14747	GLYCOHEMOGLOBIN A1C	Hemoglobin A1C	clinical			CVD3_Q96F46	IL17RA	protein	CVD3		1124	TRUE	1.49153	0.0556296	0.0219948	0.0176278	0.0238716	0.0547709	0.00967243	-0.016928	0.00164238	0.00292811	-0.971826	0.355229	0	0.118483	0.000301924	0.00245642	0.000194579	8.5081e-15	0.00553514	0.0256597	2.27689e-19	4.66712e-28	3.09016e-14	0.00117707	0.885997
14738	CVD2_P35318	ADM	protein	CVD2		100021329	(S)-a-amino-omega-caprolactam	metabolite	Xenobiotics	Food Component/Plant	688	TRUE	6.60061	-0.422192	-0.0969613	-0.140869	-0.0548077	0.0902693	0.240246	0.446998	0.011745	0.0396814	6.57735	-0.947175	0	0.0251212	0.0474991	0.00355815	0.300701	0.0952031	0.000454068	0.0256633	2.25326e-12	4.00087e-70	2.35808e-09	0.302193	0.885997
14739	CVD3_P80370	DLK1	protein	CVD3		823	pyruvate	metabolite	Carbohydrate	Glycolysis, Gluconeogenesis, and Pyruvate Metabolism	723	TRUE	5.71618	-0.770677	-0.148527	-0.0263006	-0.259041	0.104351	0.04952	0.574897	0.0179965	0.0115425	4.09177	-0.845933	5.92548e-231	0.00387941	0.0406097	0.714163	0.000902252	0.210141	0.600434	0.0256644	1.27293e-13	0.00053051	0.00966079	0.521406	0.885997
14740	CVD2_P04792	HSPB1	protein	CVD2		100003119	N-oleoyltaurine	metabolite	Lipid	Endocannabinoid	648	TRUE	11.3429	0.139014	0.0150717	0.0477942	0.0926753	-0.0377831	0.0182412	-0.123748	0.00105415	-0.00683909	0.656788	1.15819	0	0.0541367	0.680665	0.173947	0.0185732	0.354023	0.378252	0.0256646	0.402294	1.92837e-05	0.420319	0.0684115	0.885997
14745	MERCURY, BLOOD	Mercury	clinical			INF_Q9NZQ7	CD274	protein	INF		1122	TRUE	2.56131	-2.10173	0.0288223	0.0577274	-0.0957129	-0.0829659	-0.283389	0.400766	0.0102193	-0.033614	-8.24208	-4.4266	1.59642e-09	0.0150427	0.781955	0.565874	0.384073	0.49617	0.00026516	0.0256647	0.00117174	2.66496e-13	0.000178963	0.0198701	0.885997
14742	FERRITIN	Ferritin	clinical			100002009	5alpha-pregnan-3beta,20beta-diol monosulfate (1)	metabolite	Lipid	Steroid	722	TRUE	3.47251	0.00726004	-0.178285	-0.0676739	-0.0411567	0.120238	-0.00198154	-0.0264036	0.018268	0.00505326	-5.63944	-1.92207	2.27504e-56	0.946273	0.0649215	0.472022	0.693584	0.27809	0.740116	0.0256662	3.38408e-08	0.243212	0.00744156	0.279056	0.885997
14743	CVD3_P08887	IL6R	protein	CVD3		100001293	N-acetylhistidine	metabolite	Amino Acid	Histidine Metabolism	687	TRUE	12.5313	0.176046	-0.152062	-0.0699848	-0.200883	-0.0770658	0.0547433	-0.242392	0.00308878	0.014654	2.19603	-2.698	0	0.10951	0.00223878	0.151591	0.000183117	0.159045	0.162713	0.0256689	0.0699187	7.29509e-11	0.0470864	0.0018644	0.885997
14741	100001167	pro-hydroxy-pro	metabolite	Amino Acid	Urea cycle; Arginine and Proline Metabolism	Faecalitalea	Faecalitalea	microbiome			557	TRUE	0.782478	-0.0702498	-0.0353445	-0.0383283	-0.0313082	-0.0549119	-0.00239823	0.0353716	0.00797041	-0.00431272	4.34521	0.044881	1.76709e-12	0.106322	0.461278	0.417206	0.552822	0.334362	0.730855	0.0256707	7.97871e-06	0.0467395	0.000322189	0.961401	0.885997
14744	INF_Q9UHF4	IL20RA	protein	INF		100009019	1-stearyl-2-arachidonoyl-GPC (O-18:0/20:4)*	metabolite	Lipid	Phospholipid Metabolism	731	TRUE	0.266624	0.306687	-0.146702	-0.16202	-0.265618	0.0959059	0.0941023	-0.330632	-0.00354738	0.00111203	-0.260229	-0.242182	0.0770428	0.066634	0.0103437	0.00384399	1.86107e-05	0.126357	0.159629	0.0256707	0.0656782	0.656049	0.835345	0.807482	0.885997
14760	CVD2_Q9BYF1	ACE2	protein	CVD2		Prevotella_2	Prevotella_2	microbiome			792	TRUE	2.84953	0.030721	-0.0496809	0.00487882	-0.0610128	0.208224	-0.00841136	0.0593963	0.00709769	0.0101173	-2.4825	0.19314	1.11411e-136	0.700998	0.338332	0.924217	0.278892	0.000483693	0.406911	0.0256772	2.35397e-05	1.27723e-05	0.0417865	0.832174	0.886075
14759	CVD2_P78380	OLR1	protein	CVD2		Erysipelotrichaceae_UCG-004	Erysipelotrichaceae_UCG-004	microbiome			792	TRUE	6.16775	0.222552	-0.0667985	-0.0335526	-0.0503739	0.102802	-0.0287722	0.088264	0.00417761	0.0125257	0.0680241	0.364472	0	0.0423183	0.268841	0.574144	0.443615	0.139637	0.112164	0.0256781	0.0324659	2.37902e-06	0.961542	0.731639	0.886075
14758	100001314	gamma-glutamylthreonine	metabolite	Peptide	Gamma-glutamyl Amino Acid	Phascolarctobacterium	Phascolarctobacterium	microbiome			551	TRUE	0.994086	-0.0887971	-0.0431324	-0.0180151	-0.0824393	-0.0314889	-0.00625638	0.02207	9.68027e-05	0.00210326	2.48955	1.92697	2.32426e-27	0.0174698	0.272629	0.643706	0.0563808	0.501008	0.156151	0.0256782	0.947899	0.237328	0.0154663	0.0111577	0.886075
14761	100021324	3,5-dichloro-2,6-dihydroxybenzoic acid	metabolite			Intestinimonas	Intestinimonas	microbiome			561	TRUE	0.765104	-0.171882	-0.188607	-0.0464262	-0.266301	0.129108	-0.0133842	0.0692466	-0.00148306	0.0194468	0.539529	-1.6979	1.21875e-08	0.0323539	0.000778808	0.400189	1.41893e-05	0.0500645	0.354108	0.0256825	0.478593	3.01545e-14	0.708116	0.118882	0.886122
14762	999949592	X - 11315	metabolite			Ruminococcaceae_UCG-014	Ruminococcaceae_UCG-014	microbiome			549	TRUE	2.02145e-05	-0.087189	0.0461828	0.12802	0.0883184	-0.076661	0.026505	0.0337968	0.00985316	-0.0193587	-3.34419	-1.6176	0.999873	0.0969117	0.383325	0.0147334	0.130321	0.228249	4.64174e-05	0.0256831	8.405e-07	2.08364e-14	0.01519	0.121723	0.886122
14777	GGT	Gamma-glutamyl transpeptidase	clinical			Odoribacter	Odoribacter	microbiome			829	TRUE	1.77839	-0.0473469	0.0580609	0.0913499	0.0540829	0.206008	0.00015134	-0.0537694	0.00969792	0.0212071	-2.37973	0.133932	5.07447e-29	0.515298	0.442415	0.2183	0.506214	0.0209919	0.988349	0.0256879	5.75902e-05	1.92139e-10	0.179602	0.920861	0.886144
14776	CVD2_O94907	DKK1	protein	CVD2		100002027	androstenediol (3alpha, 17alpha) monosulfate (3)	metabolite	Lipid	Steroid	708	TRUE	9.92243	-0.17651	-0.179934	-0.0316619	-0.14268	0.00702482	-0.046469	0.2492	-0.00251649	0.0085785	1.52499	0.653532	0	0.167273	0.0136332	0.658616	0.0725356	0.933354	0.316894	0.0256909	0.333505	0.00902771	0.330325	0.609832	0.886144
14771	100001251	decanoylcarnitine (C10)	metabolite	Lipid	Fatty Acid Metabolism(Acyl Carnitine)	Bifidobacterium	Bifidobacterium	microbiome			559	TRUE	-0.111002	0.34385	0.0481029	0.0406039	0.233082	-0.0655474	0.0241878	-0.0496776	0.00700604	-0.008685	-2.4865	2.64266	0.559486	0.000255066	0.549293	0.608819	0.00845855	0.485706	0.0162992	0.0256923	0.021755	0.0160979	0.220237	0.0801468	0.886144
14775	CVD2_O14836	TNFRSF13B	protein	CVD2		100009162	1-(1-enyl-palmitoyl)-2-palmitoyl-GPC (P-16:0/16:0)*	metabolite	Lipid	Plasmalogen	725	TRUE	9.49178	-0.195512	-0.0840642	-0.0890468	-0.0943049	-0.0048504	-0.0471838	0.323381	0.000428422	0.00757701	-2.55256	2.37578	0	0.197608	0.0478425	0.032833	0.0411202	0.919295	0.451259	0.0256965	0.765752	0.00010455	0.00630902	0.001833	0.886144
14774	100020536	4-ethylcatechol sulfate	metabolite	Xenobiotics	Benzoate Metabolism	Shuttleworthia	Shuttleworthia	microbiome			513	TRUE	0.262766	0.0750413	-0.294919	0.152997	-0.0671831	-0.00793896	0.0639875	0.147455	0.0139918	-0.0200157	5.40764	-0.611529	0.433057	0.570286	0.0431812	0.290232	0.675887	0.962404	0.0181793	0.0256968	0.009149	0.00360742	0.173424	0.824032	0.886144
14773	100004295	2-piperidinone	metabolite	Xenobiotics	Food Component/Plant	Anaerotruncus	Anaerotruncus	microbiome			516	TRUE	0.0546418	-0.0721371	-0.220678	0.0310528	0.0115076	-0.10358	0.00852248	-0.184998	8.48666e-05	0.0132306	-19.1195	-6.42238	0.883922	0.614873	0.171173	0.843402	0.947084	0.571977	0.80116	0.0256993	0.988711	0.0728758	2.07383e-06	0.030627	0.886144
14772	CVD3_P18065	IGFBP2	protein	CVD3		100001412	N2,N2-dimethylguanosine	metabolite	Nucleotide	Purine Metabolism, Guanine containing	729	TRUE	8.17475	-0.649022	-0.228226	-0.164383	-0.243484	-0.387542	0.11972	0.612581	0.0225691	-0.041828	7.34775	-1.62548	0	0.0245706	0.00410343	0.0348306	0.00466199	9.99161e-06	0.327304	0.0257005	6.59471e-17	6.53706e-29	2.4533e-05	0.234921	0.886144
14778	CVD2_Q9NSA1	FGF21	protein	CVD2		100009232	thioproline	metabolite	Amino Acid	Tryptophan Metabolism	725	TRUE	2.84666	-1.20824	-0.15172	0.000462204	-0.153497	0.5771	0.453707	1.26877	0.0266111	0.0555855	-2.45479	-8.27746	8.69796e-14	0.0356514	0.316307	0.997534	0.346294	0.00060373	0.0383797	0.025701	1.42666e-07	7.74778e-17	0.45565	0.0014425	0.886144
14770	CVD2_P26022	PTX3	protein	CVD2		100006620	nonanoylcarnitine (C9)	metabolite	Lipid	Fatty Acid Metabolism(Acyl Carnitine)	699	TRUE	4.87555	0.222284	-0.108568	-0.0967097	-0.0173846	0.0501679	0.0139985	-0.128387	-0.00285969	-0.0136425	1.70066	-1.96602	9.06274e-259	0.0128497	0.0889516	0.123192	0.801044	0.47096	0.614092	0.025701	0.179161	8.87739e-07	0.219647	0.0703977	0.886144
14769	CVD2_P02760	AMBP	protein	CVD2		100020262	glutamine conjugate of C6H10O2 (2)*	metabolite	Partially Characterized Molecules	Partially Characterized Molecules	633	TRUE	8.03801	0.0384951	-0.00386068	-0.00995689	-0.0100907	0.0339954	-0.0041071	-0.0191655	0.00363508	0.0106682	2.17531	0.406083	0	0.146456	0.870131	0.666027	0.686172	0.171194	0.33799	0.0257015	2.3464e-06	5.02017e-27	6.88385e-06	0.277595	0.886144
14768	CVD3_Q16663	CCL15	protein	CVD3		Erysipelotrichaceae_UCG-003	Erysipelotrichaceae_UCG-003	microbiome			792	TRUE	7.87583	-0.168024	-0.243166	-0.0963578	-0.221259	0.0753365	-0.010408	0.0394208	0.00289266	-0.00313763	-5.89196	-0.320927	0	0.0114173	9.52243e-05	0.116983	0.00106794	0.296323	0.15557	0.0257034	0.150582	0.251364	5.02369e-05	0.769315	0.886144
14767	CVD3_P18065	IGFBP2	protein	CVD3		999946700	X - 18922	metabolite			724	TRUE	8.20164	-0.353069	-0.195338	-0.14511	-0.227272	-0.373434	-0.00421832	0.309699	0.0232548	-0.0400809	7.79827	-1.39119	0	0.038173	0.0132918	0.0606855	0.00748381	2.58998e-05	0.943879	0.0257063	2.87486e-18	6.50703e-31	8.57496e-06	0.324219	0.886144
14766	CVD2_P51161	FABP6	protein	CVD2		100002927	S-methylcysteine sulfoxide	metabolite	Amino Acid	Methionine, Cysteine, SAM and Taurine Metabolism	718	TRUE	2.68285	0.0302771	-0.128004	-0.160615	-0.0887721	0.0678194	0.0232887	-0.114365	0.00889121	-0.0130957	-6.9949	-1.32664	5.28278e-54	0.752164	0.0977756	0.0329811	0.284392	0.435198	0.300622	0.0257068	0.000540656	0.000176108	2.45771e-05	0.315254	0.886144
14764	100001320	erythronate*	metabolite	Carbohydrate	Aminosugar Metabolism	Ruminococcaceae_UCG-005	Ruminococcaceae_UCG-005	microbiome			548	TRUE	0.582441	0.0285663	0.111898	0.0438123	0.0589098	0.0556213	-0.00171453	-0.0249063	0.00526893	0.00382516	0.435956	-0.158113	4.33569e-21	0.412872	8.04744e-06	0.0761117	0.0329922	0.0620929	0.742238	0.0257086	3.33856e-08	0.00166296	0.494283	0.739442	0.886144
14763	INF_P09238	MMP10	protein	INF		100015838	eicosenoylcarnitine (C20:1)*	metabolite	Lipid	Fatty Acid Metabolism(Acyl Carnitine)	718	TRUE	6.8478	-0.438547	0.0334176	-0.0727634	-0.15062	-0.00765423	-0.0353708	0.397899	0.000807637	-0.00664164	-2.61	1.19	0	0.0186677	0.660827	0.3265	0.0649712	0.929067	0.631111	0.025711	0.762775	0.0576035	0.113367	0.373284	0.886144
14765	CVD2_Q16698	DECR1	protein	CVD2		100000846	erythritol	metabolite	Xenobiotics	Food Component/Plant	702	TRUE	9.31355	0.0772019	-0.304512	-0.062738	-0.416866	-0.0526069	-0.022927	0.127307	-0.0173237	0.0304986	1.32021	-3.62249	4.54121e-175	0.622547	0.0422438	0.668853	0.0116776	0.761323	0.339503	0.0257115	0.000569319	4.32416e-06	0.687369	0.160616	0.886144
14788	GLYCOHEMOGLOBIN A1C	Hemoglobin A1C	clinical			111	3-hydroxyisobutyrate	metabolite	Amino Acid	Leucine, Isoleucine and Valine Metabolism	739	TRUE	1.49088	0.00333002	0.0236979	0.0145561	0.0210762	0.0489909	0.0199189	-0.0253081	0.00193853	0.00326704	-1.06891	0.40587	0	0.817197	0.00278766	0.0600414	0.012961	2.79239e-08	5.02676e-05	0.0257159	1.31949e-13	5.00719e-21	5.92129e-10	0.0041355	0.886203
14784	CVD2_P18510	IL1RN	protein	CVD2		Solobacterium	Solobacterium	microbiome			792	TRUE	4.28649	-0.271864	-0.0627197	0.0506075	-0.0915554	0.318579	0.0500044	-0.113774	-0.00143258	0.0736122	0.462318	-3.32724	4.93355e-139	0.0456079	0.390539	0.482431	0.248926	0.000152709	0.0349186	0.0257187	0.542758	3.64689e-114	0.786475	0.00945269	0.886203
14786	CVD2_P12931	SRC	protein	CVD2		1025	pipecolate	metabolite	Amino Acid	Lysine Metabolism	722	TRUE	2.07553	0.0142755	0.010893	0.0151277	0.0137554	-0.0188255	0.00243943	-0.0106241	-2.75509e-05	-0.000138241	-0.11189	0.0332251	0	0.0589692	0.0612165	0.00818029	0.0286262	0.00384133	0.184621	0.0257192	0.887964	0.596453	0.369436	0.743453	0.886203
14785	INF_Q99731	CCL19	protein	INF		Paraprevotella	Paraprevotella	microbiome			792	TRUE	8.37697	-0.236887	-0.0856559	0.0699522	-0.0478576	0.0526173	0.0197035	-0.0614348	0.00781249	0.0252463	-1.87713	-0.958146	0	0.00675864	0.359028	0.447812	0.63724	0.624767	0.130737	0.0257212	0.00967565	8.38397e-10	0.389623	0.559301	0.886203
14787	CVD3_P35247	SFTPD	protein	CVD3		100000774	phenyllactate (PLA)	metabolite	Amino Acid	Phenylalanine and Tyrosine Metabolism	725	TRUE	2.78575	-0.54505	-0.156905	0.0220448	-0.252084	-0.0404615	0.0493489	0.514564	0.0113818	-0.0161825	9.0397	0.504729	7.15484e-44	0.0164626	0.0446297	0.772954	0.00300315	0.643897	0.606319	0.0257262	1.73106e-05	3.45102e-06	1.14082e-07	0.714372	0.886203
14783	100015846	nervonoylcarnitine (C24:1)*	metabolite	Lipid	Fatty Acid Metabolism(Acyl Carnitine)	Ruminococcaceae_UCG-010	Ruminococcaceae_UCG-010	microbiome			517	TRUE	0.916724	0.000858845	-0.0268028	-0.0264003	-0.0104238	-0.090911	-0.00722662	0.0363862	0.0074113	-0.00922029	-2.83242	-2.19379	4.21822e-18	0.983122	0.552064	0.547063	0.832555	0.0858154	0.336762	0.0257272	1.6665e-05	2.20942e-05	0.013404	0.0152913	0.886203
14779	INF_P80511	S100A12	protein	INF		Alloprevotella	Alloprevotella	microbiome			792	TRUE	0.49672	0.145054	-0.116998	-0.0669552	-0.0923611	-0.0021665	-0.00567515	0.053721	0.000351437	0.00437627	-1.20383	0.979517	1.05309e-08	0.0356105	0.00266786	0.0815212	0.0291969	0.961411	0.522205	0.0257273	0.779693	0.0109871	0.185787	0.152791	0.886203
14782	CVD3_Q99727	TIMP4	protein	CVD3		100006435	N-acetylglucosamine/N-acetylgalactosamine	metabolite	Carbohydrate	Aminosugar Metabolism	629	TRUE	4.34789	-0.423527	-0.181936	-0.0915332	-0.157082	0.00743506	0.0453045	0.325149	0.0129502	0.0151698	-1.32648	1.13636	2.52859e-227	0.00924279	0.00236567	0.119124	0.0131926	0.905621	0.456709	0.02573	1.10343e-11	4.51452e-09	0.29368	0.254939	0.886203
14781	CVD3_P35247	SFTPD	protein	CVD3		999946607	X - 11849	metabolite			705	TRUE	2.80702	-0.166725	-0.140783	0.000515983	-0.206775	-0.0531324	-0.0248424	0.0765698	0.011475	-0.0143546	8.82478	0.650585	8.28974e-57	0.0726497	0.0779493	0.994735	0.0165476	0.550945	0.0755202	0.0257301	2.05659e-05	3.62429e-05	4.84689e-07	0.655361	0.886203
14780	OMEGA-6/OMEGA-3 RATIO	Omega-6 / Omega-3 ratio	clinical			CVD3_P33151	CDH5	protein	CVD3		1124	TRUE	7.71764	4.59019	-0.157517	-0.0818413	-0.251286	-0.813587	0.289298	-1.00654	-0.042065	0.107384	11.4429	-3.14028	8.13103e-18	0.0168921	0.499071	0.715113	0.307851	0.00285181	0.111249	0.0257307	2.46673e-09	1.91954e-25	0.0199905	0.457819	0.886203
14789	240	3-(4-hydroxyphenyl)lactate	metabolite	Amino Acid	Phenylalanine and Tyrosine Metabolism	Coprobacter	Coprobacter	microbiome			558	TRUE	0.573507	-0.0672896	0.0291812	0.0560626	-0.00282566	0.0423184	0.0118735	-0.0315852	-5.99484e-05	0.013111	0.850455	1.05279	7.49547e-12	0.0796711	0.413535	0.112512	0.941785	0.311792	0.0408079	0.0257426	0.96396	3.52666e-16	0.351405	0.117406	0.886405
14790	CVD3_P35247	SFTPD	protein	CVD3		Anaerosporobacter	Anaerosporobacter	microbiome			792	TRUE	2.74651	-0.151417	-0.111458	-0.0328618	-0.220267	-0.0808352	0.00869224	-0.0620157	0.0106339	-0.0132811	11.0452	1.51086	8.12428e-67	0.0407733	0.136723	0.656909	0.00676028	0.34954	0.462254	0.0257441	1.09902e-05	5.77114e-05	3.51881e-10	0.250934	0.886405
14791	MCV	Mean Corpuscular Volume	clinical			CVD2_P40225	THPO	protein	CVD2		1122	TRUE	91.9869	-10.067	0.612516	0.787016	0.61832	-1.16154	-0.0738331	2.21651	0.0816598	-0.220882	38.2877	-27.1337	0	0.0116317	0.163983	0.0635533	0.184293	0.0243331	0.855897	0.0257452	1.23978e-09	2.4429e-29	3.9534e-05	0.000704791	0.886405
14792	LINOLEIC_ACID	Linoleic Acid	clinical			565	tryptophan	metabolite	Amino Acid	Tryptophan Metabolism	735	TRUE	30.3363	-3.41665	-0.382486	0.0612777	-0.953945	-2.43529	-2.10056	3.58029	0.000831085	-0.0608867	-30.1852	-5.55158	1.1893e-220	0.0269902	0.174283	0.824093	0.00169016	1.53557e-14	0.00400991	0.0257459	0.93022	8.57452e-07	8.41788e-07	0.255168	0.886405
14793	CVD2_P09237	MMP7	protein	CVD2		Prevotellaceae_NK3B31_group	Prevotellaceae_NK3B31_group	microbiome			792	TRUE	2.18714	0.0193806	-0.0244426	-0.017268	-0.0138972	0.0214289	-0.00476827	0.00933927	0.001307	0.000450551	-0.383409	0.0571606	0	0.127385	0.00210898	0.0275411	0.110329	0.0189962	0.0177668	0.0257472	3.49601e-07	0.197652	0.0391633	0.682671	0.886405
14794	1342	3-methoxytyrosine	metabolite	Amino Acid	Phenylalanine and Tyrosine Metabolism	Ruminococcaceae_UCG-005	Ruminococcaceae_UCG-005	microbiome			543	TRUE	0.788593	0.150672	0.121983	0.0863973	-0.0133115	-0.161886	0.0105466	-0.0477559	0.00432309	-0.000213274	-0.783279	3.35092	5.84787e-11	0.0251148	0.012731	0.0733471	0.803599	0.00441253	0.293702	0.0257495	0.0175883	0.927471	0.534772	0.000375045	0.886405
14795	CVD3_Q15166	PON3	protein	CVD3		999949512	X - 23636	metabolite			724	TRUE	7.43416	-0.350278	-0.203668	-0.216139	-0.167448	-0.36617	0.0912745	0.293666	0.00874979	-0.0468223	6.52028	-0.926202	0	0.0331792	0.00812195	0.00270516	0.0614228	6.96141e-06	0.148444	0.0257505	0.00035764	6.71843e-47	3.23509e-05	0.462	0.886405
14796	100020204	N-acetyl-2-aminooctanoate*	metabolite	Lipid	Fatty Acid, Amino	Holdemania	Holdemania	microbiome			554	TRUE	-0.261066	-0.15508	-0.0901942	-0.00747782	-0.0477191	-0.0559991	-0.00538823	0.0943568	0.0135983	-0.0128541	6.15474	4.48559	0.129164	0.036485	0.225291	0.917999	0.553891	0.51332	0.773585	0.0257509	6.561e-07	0.000123703	0.000914126	0.00155416	0.886405
14797	CVD2_Q9Y6Q6	TNFRSF11A	protein	CVD2		100010901	gamma-glutamyl-alpha-lysine	metabolite			724	TRUE	5.1776	-0.32916	-0.0696676	-0.0166584	-0.0971831	0.116573	0.243967	0.35808	0.00299348	0.0239642	1.45321	1.20582	0	0.0342071	0.119252	0.702236	0.0420493	0.0195249	0.000933829	0.0257522	0.0476239	1.40412e-33	0.135515	0.118009	0.886405
14798	CVD2_Q04760	GLO1	protein	CVD2		DTU089	DTU089	microbiome			792	TRUE	6.92603	0.153197	-0.192977	0.0223163	-0.164289	-0.0227323	0.0282531	-0.099415	-0.00825485	0.0241543	-1.84814	-0.762127	2.20953e-198	0.100764	0.075405	0.83489	0.163954	0.855978	0.214411	0.025756	0.0188561	4.24339e-07	0.47034	0.690031	0.886476
14799	CVD2_Q99523	SORT1	protein	CVD2		Lachnospiraceae_NK4B4_group	Lachnospiraceae_NK4B4_group	microbiome			792	TRUE	8.33276	0.0589801	-0.0753599	-0.0270741	-0.0903493	-0.0188825	-0.00841084	0.0406902	0.00437419	0.00456128	1.76851	-0.300227	0	0.218369	0.037938	0.450185	0.0220377	0.651437	0.280074	0.0257611	0.000192661	0.00439658	0.0371911	0.638427	0.886591
14800	CVD3_P08254	MMP3	protein	CVD3		Cloacibacillus	Cloacibacillus	microbiome			792	TRUE	5.80221	-0.196592	-0.224072	-0.14621	-0.253316	-0.0545995	-0.0169219	-0.0742342	0.00885674	-0.00298235	-4.1426	0.967083	0	0.0256733	0.000201163	0.013908	0.000114565	0.433222	0.192446	0.0257644	5.41083e-06	0.260258	0.0032088	0.360569	0.886648
14801	100000445	theobromine	metabolite	Xenobiotics	Xanthine Metabolism	Oscillibacter	Oscillibacter	microbiome			536	TRUE	-0.229777	0.271297	0.051598	0.0868179	0.276531	-0.435278	0.0499787	-0.149802	0.00774627	0.00418573	4.12105	-3.68707	0.461642	0.219931	0.681865	0.486003	0.0461143	0.00301111	0.120644	0.0257664	0.0998723	0.459691	0.19202	0.115659	0.886656
14802	PROTEIN, TOTAL SERUM	Total Protein	clinical			999947650	X - 11483	metabolite			737	TRUE	7.05766	0.0739432	0.0357267	0.0645743	-0.00211143	0.102359	-0.0178372	0.0593614	-0.00556745	-0.00229329	-5.78698	2.16379	0	0.146564	0.405265	0.124544	0.963497	0.0341876	0.0844113	0.0257715	0.000110611	0.22747	2.195e-09	0.00543377	0.886712
14803	GFR, MDRD	Glomerular Filtration Rate	clinical			100000269	glycerophosphorylcholine (GPC)	metabolite	Lipid	Phospholipid Metabolism	740	TRUE	125.06	3.26843	0.631347	0.247074	1.2276	-2.13936	1.37139	-4.01024	-0.728682	0.103405	-136.435	-125.952	0	0.140382	0.658535	0.85654	0.420781	0.179094	0.0345426	0.0257724	1.66831e-53	0.0956136	1.07899e-05	4.39921e-07	0.886712
14804	100002063	1-docosapentaenoyl-GPC (22:5n3)*	metabolite	Lipid	Lysolipid	Negativibacillus	Negativibacillus	microbiome			555	TRUE	0.750457	-0.0215567	-0.0265769	0.0318606	-0.021387	-0.0696756	0.00444477	-0.0428429	0.00858427	-0.00707859	1.92011	0.893145	2.92678e-12	0.645544	0.570607	0.492239	0.677021	0.209768	0.566156	0.0257745	8.76307e-07	0.000877541	0.10415	0.319901	0.886712
14805	CVD3_P54760	EPHB4	protein	CVD3		100009378	1-(1-enyl-stearoyl)-2-dihomo-linolenoyl-GPE (P-18:0/20:3)*	metabolite	Lipid	Plasmalogen	731	TRUE	5.02099	0.133942	-0.114817	-0.114371	-0.118129	-0.0513326	0.00151297	-0.11594	0.00143437	0.00640343	2.81614	0.585785	0	0.0262296	0.000565199	0.000426445	0.000961906	0.164141	0.941099	0.025775	0.194128	9.48669e-06	8.04657e-05	0.308116	0.886712
14806	MERCURY, BLOOD	Mercury	clinical			INF_P80098	CCL7	protein	INF		1122	TRUE	1.32947	-0.708565	0.0413079	0.0858609	-0.0752047	-0.0930722	-0.148359	0.336916	0.0114765	-0.032742	-9.17096	-4.04963	2.21248e-09	0.00491495	0.696315	0.400625	0.501382	0.453544	0.0318061	0.0257797	0.000387175	2.88387e-11	4.06308e-05	0.0372472	0.886738
14807	CVD2_P06858	LPL	protein	CVD2		100019794	hydroxy-CMPF*	metabolite	Lipid	Fatty Acid, Dicarboxylate	726	TRUE	10.1707	0.0259695	-0.219456	-0.217019	-0.231815	-0.164968	0.0444422	-0.102927	0.00776478	0.000853745	1.73973	1.05639	0	0.675222	5.83477e-05	5.13529e-05	8.35024e-05	0.00704939	0.0327007	0.0257807	2.6472e-05	0.730218	0.1491	0.270443	0.886738
14808	CVD3_Q16270	IGFBP7	protein	CVD3		100020259	glutamine conjugate of C7H12O2*	metabolite	Partially Characterized Molecules	Partially Characterized Molecules	699	TRUE	7.53657	0.0476922	-0.216071	-0.120323	-0.232312	-0.0741218	0.0324102	-0.0448648	0.0102659	0.00385916	-1.29642	0.27934	0	0.344172	1.85677e-07	0.0031335	2.32038e-07	0.105666	0.000687143	0.0257821	1.14089e-13	0.0352368	0.146084	0.701049	0.886738
14809	358	hypotaurine	metabolite	Amino Acid	Methionine, Cysteine, SAM and Taurine Metabolism	Ruminococcaceae_UCG-005	Ruminococcaceae_UCG-005	microbiome			376	TRUE	0.719831	0.335265	-0.069385	0.022374	-0.0113486	0.0854776	0.0277565	-0.0955196	-0.00719702	-0.00955473	5.58485	0.459132	0.00272411	0.0122304	0.513454	0.831399	0.92425	0.473034	0.184054	0.0257827	0.0598412	0.0546146	0.0210919	0.82845	0.886738
14821	MCH	Mean Corpuscular Hemoglobin	clinical			100010917	palmitoyl-oleoyl-glycerol (16:0/18:1) [2]*	metabolite	Lipid	Diacylglycerol	730	TRUE	30.8637	-1.32818	-0.0837532	0.0822333	0.0373105	-0.240059	-0.257643	0.757423	0.0280791	-0.0689198	16.9739	-11.9662	0	0.000673991	0.686903	0.68632	0.866733	0.307295	0.0103795	0.0257856	4.92336e-05	7.86083e-13	0.000178334	0.00109004	0.886739
14820	CVD2_P51161	FABP6	protein	CVD2		100020487	N-acetyl-isoputreanine	metabolite	Amino Acid	Polyamine Metabolism	728	TRUE	2.34971	0.252155	-0.108394	-0.159429	-0.0977804	0.0854461	0.320823	-0.396908	0.00818916	-0.0106716	-6.14802	-1.17551	3.73972e-38	0.195551	0.153534	0.0320455	0.231275	0.308201	1.25205e-05	0.0257889	0.00122982	0.00142619	0.000134866	0.371123	0.886739
14819	CVD3_P15144	ANPEP	protein	CVD3		Pygmaiobacter	Pygmaiobacter	microbiome			792	TRUE	5.41217	-0.0844797	-0.0887204	-0.0466197	-0.146065	-0.0117888	0.00647225	-0.0375036	0.00334979	0.00111369	-0.709138	1.02857	0	0.0093328	0.0127172	0.18483	0.000160818	0.773946	0.35027	0.0257895	0.00376045	0.477034	0.3959	0.102571	0.886739
14818	CVD2_P05231	IL6	protein	CVD2		100020893	2,3-dihydroxy-5-methylthio-4-pentenoate (DMTPA)*	metabolite	Amino Acid	Methionine, Cysteine, SAM and Taurine Metabolism	724	TRUE	1.88251	-0.606359	-0.0868642	0.0597568	-0.135326	0.109753	0.366495	0.708113	0.00137219	0.0654297	0.661729	-1.23644	3.27151e-23	0.0467679	0.27691	0.448324	0.116302	0.226055	0.00987764	0.0257926	0.626922	8.02285e-64	0.706699	0.372737	0.886739
14817	CVD3_P98160	HSPG2	protein	CVD3		100020496	sulfate of piperine metabolite C16H19NO3 (2)*	metabolite	Xenobiotics	Food Component/Plant	703	TRUE	6.59543	0.103238	-0.206493	-0.106838	-0.212292	-0.0244064	0.0377374	-0.0929434	0.00521898	0.0190983	1.21627	-0.791333	0	0.0723294	7.24253e-07	0.00929151	2.1222e-06	0.596177	0.0301737	0.0257961	0.000175358	6.62683e-25	0.184335	0.273236	0.886739
14822	CVD3_P01589	IL2RA	protein	CVD3		194	N-formylmethionine	metabolite	Amino Acid	Methionine, Cysteine, SAM and Taurine Metabolism	689	TRUE	4.42993	-0.564373	-0.0555958	0.0101189	-0.086224	-0.0602793	0.323203	0.539353	0.00189139	0.0110791	5.06408	-1.35089	7.84643e-233	0.022546	0.271683	0.84181	0.113288	0.297804	0.000666006	0.0257966	0.279749	1.10953e-06	1.91375e-05	0.151285	0.886739
14815	LYMPHOCYTES	Lymphocytes	clinical			CVD2_Q9Y6Q6	TNFRSF11A	protein	CVD2		1122	TRUE	41.1099	-21.8446	0.695907	0.684744	1.80207	-0.0874551	-0.498044	3.36365	-0.00838218	-0.18886	-12.5366	38.4988	5.7765e-28	0.0193679	0.33828	0.328315	0.0190607	0.918389	0.43204	0.0257971	0.706144	7.08255e-08	0.414935	0.00356471	0.886739
14816	CVD3_Q5T2D2	TREML2	protein	CVD3		100020497	sulfate of piperine metabolite C16H19NO3 (3)*	metabolite	Xenobiotics	Food Component/Plant	684	TRUE	5.70779	0.220427	-0.225898	-0.0649221	-0.23366	-0.10362	0.0401932	-0.126253	-0.0068243	0.0152404	5.27095	-0.737304	0	0.00552786	9.11568e-05	0.249438	0.000155527	0.0963236	0.103144	0.0257993	0.000370375	8.97079e-10	3.4694e-05	0.46154	0.886739
14814	CVD3_Q9HD89	RETN	protein	CVD3		Sellimonas	Sellimonas	microbiome			792	TRUE	7.19145	-0.00153593	-0.295279	-0.185912	-0.259314	-0.0519704	0.0040149	-0.0400389	-0.00394512	0.0189391	3.38319	0.108714	0	0.975145	2.33735e-07	0.00100454	2.93561e-05	0.429159	0.597941	0.0258006	0.0324086	4.76725e-14	0.0115117	0.913879	0.886739
14813	100001102	dodecanedioate (C12-DC)	metabolite	Lipid	Fatty Acid, Dicarboxylate	Anaerosporobacter	Anaerosporobacter	microbiome			562	TRUE	0.161262	0.216361	-0.138683	-0.0110177	-0.0741386	-0.0550619	-0.0143782	0.0731641	0.00769593	-0.00812825	-0.299778	-1.28392	0.383416	0.0136887	0.0798698	0.888404	0.396779	0.558798	0.285031	0.025801	0.00976294	0.0252538	0.882786	0.395889	0.886739
14812	CVD3_P00533	EGFR	protein	CVD3		100001990	taurocholenate sulfate*	metabolite	Lipid	Secondary Bile Acid Metabolism	722	TRUE	3.68537	-0.103884	-0.156498	-0.103981	-0.17298	-0.0525255	0.0241807	0.07122	0.000962433	0.0017136	-0.710453	0.210112	0	0.0232306	5.81677e-08	0.000213885	2.59951e-08	0.112355	0.0778664	0.025802	0.316121	0.171362	0.243984	0.669341	0.886739
14811	50	spermidine	metabolite	Amino Acid	Polyamine Metabolism	Erysipelotrichaceae_UCG-003	Erysipelotrichaceae_UCG-003	microbiome			497	TRUE	0.11878	0.151672	0.0843938	0.103594	-0.0907682	-0.114695	-0.00140402	-0.0531015	0.000327658	-0.00355419	-0.519402	-1.44157	0.507015	0.0885	0.282427	0.179476	0.293758	0.191975	0.886997	0.0258046	0.908763	0.315352	0.790132	0.324502	0.886739
14810	999953267	X - 24748	metabolite			Eisenbergiella	Eisenbergiella	microbiome			361	TRUE	-0.173704	-0.0417753	0.0776643	0.111623	0.127003	-0.138926	-0.00436156	-0.0564255	0.0073238	-0.00532624	-4.22281	1.50837	0.334629	0.545889	0.319137	0.143949	0.143797	0.137258	0.735658	0.0258054	0.013268	0.129154	0.0566036	0.335532	0.886739
14823	HEMOGLOBIN	Hemoglobin	clinical			CVD2_P40225	THPO	protein	CVD2		1122	TRUE	12.206	-1.95695	0.0182506	-0.0957028	0.069373	-0.283081	0.0957917	0.457545	0.0149232	0.00410367	7.52063	-6.50129	3.93521e-247	0.0175472	0.840846	0.274629	0.470728	0.00787387	0.253917	0.0258082	7.61941e-08	0.311701	9.2532e-05	8.47709e-05	0.886744
14824	100001563	2-myristoyl-GPC (14:0)*	metabolite	Lipid	Lysolipid	Oscillospira	Oscillospira	microbiome			523	TRUE	0.859404	-0.0966138	0.0394801	0.0405315	0.00927445	-0.118616	0.00830632	-0.0605443	0.00162665	0.00368232	0.757383	-2.0582	3.78462e-09	0.0969845	0.534904	0.513599	0.893148	0.102572	0.470646	0.0258095	0.482108	0.191551	0.632977	0.0830198	0.886744
14825	CVD2_P24394	IL4R	protein	CVD2		100010941	linoleoyl-linoleoyl-glycerol (18:2/18:2) [1]*	metabolite			718	TRUE	2.72372	-0.0951316	-0.148626	-0.0779284	-0.198689	0.00701003	-0.0104252	0.0838173	0.000472244	0.00477429	2.58301	1.22038	0	0.0687747	2.45356e-06	0.0119567	4.77681e-09	0.841953	0.552747	0.0258108	0.65212	0.000797953	0.000204429	0.0271806	0.886744
14826	100001402	5-acetylamino-6-formylamino-3-methyluracil	metabolite	Xenobiotics	Xanthine Metabolism	Ruminococcaceae_NK4A214_group	Ruminococcaceae_NK4A214_group	microbiome			479	TRUE	-0.41804	-0.38479	-0.0420581	-0.00728983	0.0604454	-0.0713784	0.016278	0.100638	0.0177972	-0.00411781	3.93556	-2.88302	0.175408	0.00489027	0.741249	0.954463	0.672277	0.641407	0.373911	0.0258143	0.000271537	0.496625	0.262533	0.261067	0.886744
14827	MCV	Mean Corpuscular Volume	clinical			100010916	palmitoyl-oleoyl-glycerol (16:0/18:1) [1]*	metabolite	Lipid	Diacylglycerol	670	TRUE	91.3986	-2.94571	0.989934	1.69865	1.42267	-1.31517	-0.577449	1.92085	0.0728644	-0.193292	39.1898	-22.5375	0	0.00289542	0.062402	0.00106176	0.0132099	0.0302465	0.0185729	0.0258147	4.59265e-05	2.85967e-15	0.00079139	0.0220755	0.886744
14828	CVD3_Q9Y275	TNFSF13B	protein	CVD3		999946710	X - 17690	metabolite			645	TRUE	7.34225	-0.0649978	-0.217706	-0.121594	-0.219973	-0.0424661	-0.00504979	0.0345651	0.00185676	0.00871379	1.47566	0.041594	0	0.139918	5.06735e-08	0.00201777	3.01944e-07	0.32992	0.420256	0.025816	0.161199	3.99366e-07	0.0930401	0.949357	0.886744
14829	DHA	DHA	clinical			100001083	indolepropionate	metabolite	Amino Acid	Tryptophan Metabolism	722	TRUE	3.28398	0.223645	0.0421594	-0.000457265	-0.0248354	0.158931	-0.018753	-0.121622	0.00413897	-0.0331139	-5.5784	2.3039	4.92734e-71	0.028359	0.585795	0.995206	0.768198	0.0710443	0.473359	0.0258234	0.115165	1.74178e-20	0.00124847	0.0928258	0.886939
14833	CVD2_O43915	FIGF	protein	CVD2		1442	beta-hydroxyisovalerate	metabolite	Amino Acid	Leucine, Isoleucine and Valine Metabolism	729	TRUE	8.24289	-0.232303	-0.00899633	-0.039249	-0.0366742	-0.107427	0.0335537	0.238567	0.00085846	-0.0149276	3.62635	1.24381	0	0.0288275	0.829673	0.338374	0.416815	0.0214888	0.417171	0.025832	0.536883	7.79794e-16	6.19046e-05	0.0874744	0.88714
14834	1114	3-aminoisobutyrate	metabolite	Nucleotide	Pyrimidine Metabolism, Thymine containing	Ruminococcus_2	Ruminococcus_2	microbiome			554	TRUE	0.944602	-0.0515533	-0.00514759	0.0302344	-0.0175885	-0.0849887	-0.00794148	0.0273471	0.00426192	-0.0047504	1.85108	-0.939163	1.85481e-14	0.345487	0.922071	0.559492	0.758534	0.162613	0.144192	0.0258339	0.0291134	0.0474974	0.153801	0.353747	0.88714
14835	999946616	X - 12411	metabolite			Eggerthella	Eggerthella	microbiome			542	TRUE	-0.760935	0.114225	-0.100452	-0.0128612	-0.00574979	0.0407342	-0.0104943	-0.0643381	0.00834417	0.0136606	4.64115	-1.94074	3.00493e-05	0.111708	0.200654	0.868075	0.946595	0.661446	0.382735	0.0258349	0.0044532	0.000147196	0.0201031	0.195278	0.88714
14830	CVD2_Q13219	PAPPA	protein	CVD2		1021	5-oxoproline	metabolite	Amino Acid	Glutathione Metabolism	729	TRUE	3.19172	-0.50625	-0.164502	-0.120077	-0.0979205	-0.0693576	0.0938261	0.449196	0.00540584	-0.00268422	0.337886	0.00907252	1.52379e-116	0.0100919	0.00208876	0.0220234	0.0873674	0.238371	0.285422	0.0258378	0.00231214	0.2535	0.768194	0.992038	0.88714
14832	CVD3_Q9UBR2	CTSZ	protein	CVD3		100000827	1-palmitoylglycerol (16:0)	metabolite	Lipid	Monoacylglycerol	708	TRUE	4.95131	0.0665675	-0.193244	-0.100447	-0.209752	0.0440989	0.00806915	-0.061272	0.00547707	0.0199737	2.34911	-0.96413	0	0.254025	2.24279e-05	0.0253788	2.13774e-05	0.384338	0.377024	0.0258393	0.000414539	2.56616e-23	0.0170819	0.23253	0.88714
14831	CVD3_P16422	EPCAM	protein	CVD3		Collinsella	Collinsella	microbiome			792	TRUE	7.23859	-0.610036	-0.131871	-0.165215	-0.191945	-0.263123	-0.0256006	0.0786131	0.0190754	-0.0339184	-9.62071	2.95853	5.26726e-165	2.46006e-05	0.288315	0.178325	0.154915	0.0657814	0.0723884	0.0258397	1.97838e-06	5.34628e-10	0.00092175	0.175283	0.88714
14836	100002018	5alpha-androstan-3alpha,17beta-diol monosulfate (1)	metabolite	Lipid	Steroid	Ruminococcaceae_UCG-003	Ruminococcaceae_UCG-003	microbiome			529	TRUE	0.0312187	0.167955	0.0700558	0.00935766	-0.0900946	0.159998	0.0229026	-0.0667954	-0.0103296	0.0154077	-1.97768	-4.13493	0.884284	0.0565167	0.437359	0.916468	0.365113	0.143286	0.0685154	0.0258448	0.00237969	0.000199127	0.3752	0.0212574	0.887211
14837	INF_P80511	S100A12	protein	INF		Erysipelotrichaceae_UCG-004	Erysipelotrichaceae_UCG-004	microbiome			792	TRUE	0.513128	0.147529	-0.115615	-0.0680995	-0.0943128	0.000791476	-0.00273821	0.0567012	0.000223115	0.00427316	-1.24718	0.92398	3.25602e-09	0.0363695	0.00292279	0.0761539	0.0257321	0.985892	0.814158	0.0258467	0.85904	0.012322	0.169253	0.17643	0.887211
14838	CVD2_P18510	IL1RN	protein	CVD2		100020414	6-bromotryptophan	metabolite	Amino Acid	Tryptophan Metabolism	726	TRUE	3.9661	-0.443323	0.00511854	0.1243	-0.0868163	0.426809	0.141851	0.487979	-0.00140997	0.0733253	2.87638	-1.66674	6.25545e-99	0.0502692	0.944316	0.0830987	0.27118	1.56706e-07	0.15598	0.025847	0.563448	1.50072e-115	0.0676563	0.190584	0.887211
14839	URIC ACID	Uric Acid	clinical			100001426	3-(3-amino-3-carboxypropyl)uridine*	metabolite	Nucleotide	Pyrimidine Metabolism, Uracil containing	682	TRUE	1.67209	-0.94288	-0.0551594	0.0448105	0.0165137	0.213795	0.732187	0.951274	0.011077	0.064878	-10.1568	-6.72852	1.75052e-09	0.0256662	0.638017	0.694858	0.894937	0.104975	3.88664e-05	0.025849	0.00660569	2.34787e-32	0.000115571	0.00100455	0.887219
14840	CVD3_Q99727	TIMP4	protein	CVD3		100006260	6-hydroxyindole sulfate	metabolite	Xenobiotics	Chemical	729	TRUE	4.37314	0.154402	-0.192067	-0.088786	-0.161816	0.00698693	0.0444287	-0.208222	0.0118881	0.0162227	-0.499276	1.29817	6.9046e-286	0.11473	0.000313349	0.0893144	0.00528711	0.90891	0.178368	0.025853	3.3699e-11	8.15577e-12	0.66924	0.167642	0.887299
14841	361	inosine	metabolite	Nucleotide	Purine Metabolism, (Hypo)Xanthine/Inosine containing	Eggerthella	Eggerthella	microbiome			459	TRUE	-0.415898	0.00662041	-0.0354413	0.0755244	-0.0056918	0.121068	0.0168676	-0.0577366	0.000852714	0.0146101	-2.58335	-0.745128	0.0155413	0.91942	0.634564	0.302612	0.944739	0.17186	0.138266	0.0258562	0.761964	1.89629e-05	0.168905	0.592125	0.887348
14859	CVD3_P02786	TFRC	protein	CVD3		100009343	1-linoleoyl-2-linolenoyl-GPC (18:2/18:3)*	metabolite	Lipid	Phospholipid Metabolism	719	TRUE	6.18789	-0.0862576	0.00410645	0.00112281	-0.0720918	0.149411	0.0190395	0.191464	-0.00613346	0.0265798	-1.01206	3.00267	2.36001e-262	0.464316	0.956636	0.987946	0.376389	0.0820781	0.636348	0.0258587	0.014954	1.15051e-14	0.540236	0.0246422	0.887351
14858	CVD3_O00300	TNFRSF11B	protein	CVD3		100020425	1-carboxyethylleucine	metabolite	Amino Acid	Leucine, Isoleucine and Valine Metabolism	584	TRUE	3.80887	-0.0993096	-0.205146	-0.0992085	-0.138167	-0.00356484	0.0626808	0.137481	0.00794421	0.00746879	-2.39262	1.81442	2.24626e-284	0.183622	1.46514e-05	0.0322145	0.00651385	0.943173	0.0148801	0.0258636	5.11607e-07	0.000324052	0.0173992	0.0255389	0.887351
14851	CVD3_P07339	CTSD	protein	CVD3		100010949	stearoyl-arachidonoyl-glycerol (18:0/20:4) [1]*	metabolite	Lipid	Diacylglycerol	698	TRUE	3.30022	0.23485	-0.200647	-0.0766222	-0.22005	0.127492	0.112672	-0.21611	0.00710017	0.0207889	-2.91809	-2.23457	6.46107e-226	0.0334421	1.1656e-05	0.0889276	6.76794e-06	0.0123042	0.00101174	0.025864	4.5579e-06	6.40467e-26	0.00409917	0.00417948	0.887351
14857	CVD3_Q9H2A7	CXCL16	protein	CVD3		Caproiciproducens	Caproiciproducens	microbiome			792	TRUE	5.54179	-0.102092	-0.166968	-0.0934767	-0.21714	-0.0177085	0.0146259	-0.0429768	0.00665402	0.0109097	-1.26458	3.25011	0	0.000968142	3.62183e-06	0.00854153	2.91918e-08	0.669265	0.069175	0.0258642	1.15352e-08	7.75861e-12	0.133575	2.92191e-07	0.887351
14856	CVD3_Q07654	TFF3	protein	CVD3		100020409	ascorbic acid 3-sulfate*	metabolite	Cofactors and Vitamins	Ascorbate and Aldarate Metabolism	731	TRUE	1.89046	0.1447	-0.0745596	-0.0270966	-0.054726	0.0175337	0.0458286	-0.129523	-0.00181343	0.000458044	0.424881	-0.247995	0	0.0105163	5.34978e-06	0.0915653	0.00197069	0.345644	0.0551178	0.0258667	0.00129122	0.531543	0.235091	0.381483	0.887351
14855	INF_Q9NYY1	IL20	protein	INF		100009055	palmitoyl-linoleoyl-glycerol (16:0/18:2) [2]*	metabolite	Lipid	Diacylglycerol	718	TRUE	0.575312	-0.0763936	0.0453857	0.0245276	-0.00305165	0.0230665	-0.0141139	0.0580785	0.00032989	0.00242115	-0.0313275	-0.212651	5.35103e-49	0.0133429	0.0117903	0.163806	0.874332	0.24723	0.10962	0.0258693	0.578644	0.00313438	0.935083	0.487973	0.887351
14854	100009345	1-palmitoleoyl-2-linolenoyl-GPC (16:1/18:3)*	metabolite	Lipid	Phospholipid Metabolism	Akkermansia	Akkermansia	microbiome			532	TRUE	0.690019	-0.0541655	-0.0192531	0.115875	0.0817011	-0.255924	0.0109589	-0.0489933	0.0069205	0.00286884	1.00293	-3.17826	3.3362e-05	0.452281	0.789915	0.10634	0.300627	0.00333316	0.187965	0.0258716	0.00937362	0.384944	0.586013	0.0209613	0.887351
14853	CVD3_Q12860	CNTN1	protein	CVD3		100001851	N-acetylserine	metabolite	Amino Acid	Glycine, Serine and Threonine Metabolism	724	TRUE	4.9385	-0.432951	-0.159521	-0.105391	-0.194721	-0.0534191	0.110959	0.403339	0.00451	-0.00821691	-0.897663	1.26278	0	0.0173577	6.369e-05	0.00679638	5.58408e-06	0.229714	0.129996	0.0258717	0.000725802	2.63209e-06	0.296666	0.0679252	0.887351
14852	999946594	X - 11372	metabolite			Anaerotruncus	Anaerotruncus	microbiome			562	TRUE	1.05863	0.00238987	-0.0140017	0.08348	0.0670681	-0.038618	0.00493611	-0.0641073	0.00127783	-0.00410361	-4.0273	0.479955	2.35651e-16	0.961561	0.801753	0.126304	0.269167	0.554642	0.687792	0.0258725	0.536309	0.105071	0.00383673	0.656144	0.887351
14860	CVD2_P19883	FST	protein	CVD2		100002063	1-docosapentaenoyl-GPC (22:5n3)*	metabolite	Lipid	Lysolipid	719	TRUE	11.1029	0.344755	-0.0990238	-0.00798044	-0.0474134	0.128961	-0.0828442	-0.31977	0.00256268	0.0217095	2.95099	-0.933078	0	0.0127036	0.110776	0.895916	0.47852	0.0632677	0.138987	0.0258777	0.223921	3.65849e-15	0.0261237	0.383249	0.887351
14850	CVD2_P24394	IL4R	protein	CVD2		100002018	5alpha-androstan-3alpha,17beta-diol monosulfate (1)	metabolite	Lipid	Steroid	685	TRUE	2.70855	-0.0708315	-0.170195	-0.0845032	-0.216661	-0.013383	0.0119704	0.0714336	0.00102128	0.00421348	2.3429	1.23297	6.38809e-283	0.12012	1.54943e-07	0.00805512	6.74832e-10	0.716187	0.374	0.0258793	0.358447	0.00369604	0.000597243	0.0326926	0.887351
14845	CVD2_P26022	PTX3	protein	CVD2		999946977	X - 15503	metabolite			720	TRUE	4.81179	0.418373	-0.0745136	-0.0777892	0.0154774	0.0634397	0.0623586	-0.396407	-0.00286764	-0.0139291	2.18191	-1.8305	1.75019e-262	0.0126541	0.224411	0.194566	0.815177	0.351226	0.311386	0.0258849	0.178263	6.00116e-07	0.0949353	0.0854815	0.887351
14843	CVD2_P04179	SOD2	protein	CVD2		1137	oleoyl ethanolamide	metabolite	Lipid	Endocannabinoid	723	TRUE	9.9584	-0.118429	0.00978146	0.0533688	-0.0385204	-0.00738833	-0.0590553	0.133919	-0.00235818	0.00325363	-0.509878	-0.256526	0	0.0862328	0.753098	0.0793359	0.24978	0.827546	0.012541	0.0258865	0.0218399	0.0164389	0.442994	0.629071	0.887351
14842	INF_P80098	CCL7	protein	INF		100000580	1,5-anhydroglucitol (1,5-AG)	metabolite	Carbohydrate	Glycolysis, Gluconeogenesis, and Pyruvate Metabolism	724	TRUE	0.683568	-0.338956	0.00023547	0.0501967	-0.0932711	0.113004	-0.0761859	0.355204	0.00592255	0.0245221	-1.00555	3.09423	3.90149e-06	0.0376115	0.997015	0.413657	0.169219	0.109207	0.208736	0.0258872	0.00501058	8.27157e-18	0.459187	0.00586998	0.887351
14844	CARBON DIOXIDE (CO2)	Carbon Dioxide	clinical			INF_P02778	CXCL10	protein	INF		1124	TRUE	20.5381	2.50817	-0.000626401	-0.160181	0.514734	-0.2857	0.102516	-0.39027	0.0539061	-0.0270613	-7.09999	0.419415	1.74971e-202	0.0990104	0.997107	0.335827	0.0047035	0.157542	0.183059	0.0258881	1.04137e-23	0.000509934	0.0526544	0.89404	0.887351
14849	CVD3_P01589	IL2RA	protein	CVD3		Prevotella_9	Prevotella_9	microbiome			792	TRUE	4.67463	-0.0451763	-0.131092	-0.0312138	-0.159837	-0.0362696	0.0086074	-0.026972	0.00253825	0.0140412	6.06908	-0.963413	0	0.284461	0.00824798	0.524192	0.00308033	0.526311	0.106175	0.0258892	0.112955	1.62804e-10	1.60868e-07	0.270822	0.887351
14846	LYMPHOCYTES ABSOLUTE	Absolute Lymphocytes Count	clinical			100009122	1-pentadecanoyl-2-arachidonoyl-GPC (15:0/20:4)*	metabolite	Lipid	Phospholipid Metabolism	733	TRUE	1.61331	-0.173708	-0.00753436	-0.0217308	0.11174	0.162485	0.0353703	0.281573	-0.00825102	0.0187428	-2.1596	-0.14346	2.54264e-31	0.237558	0.897777	0.703516	0.0763685	0.0157478	0.495277	0.0258892	2.99157e-05	9.38099e-13	0.0992045	0.890077	0.887351
14847	HOMA-IR	HOMA-IR	clinical			CVD2_P07204	THBD	protein	CVD2		1124	TRUE	-2.63137	3.10316	0.0148103	-0.0306796	0.0261446	0.409383	0.155316	-0.296747	-0.00262573	0.0641858	-4.58003	-0.892641	1.73489e-05	0.024962	0.793585	0.574585	0.662353	7.03135e-10	0.00919432	0.0258892	0.131569	7.11481e-142	0.000133662	0.386907	0.887351
14848	CVD2_Q9Y6K9	IKBKG	protein	CVD2		100002796	cis-4-decenoate (10:1n6)*	metabolite	Lipid	Medium Chain Fatty Acid	721	TRUE	6.93393	-0.218462	-0.351759	-0.332415	-0.490941	-0.0446451	-0.0128616	0.299111	-0.00714437	0.0291761	4.27885	-3.30151	2.3461e-127	0.318037	0.00572884	0.00780502	0.000322166	0.758981	0.823199	0.0258894	0.0930439	1.46109e-07	0.118644	0.139248	0.887351
14861	CVD2_Q8NEV9,Q14213	IL27,EBI3	protein	CVD2		197	S-adenosylhomocysteine (SAH)	metabolite	Amino Acid	Methionine, Cysteine, SAM and Taurine Metabolism	638	TRUE	5.6659	0.295278	-0.184091	-0.0316426	-0.125881	-0.000615624	0.0506757	-0.278808	0.00229849	0.00101063	0.810101	-1.17326	0	0.0190853	4.00695e-05	0.472376	0.00915031	0.989666	0.354709	0.0258935	0.116292	0.60966	0.383257	0.106623	0.887431
14862	HEMOGLOBIN	Hemoglobin	clinical			Negativibacillus	Negativibacillus	microbiome			828	TRUE	12.7678	-0.19724	-0.0211141	-0.195197	-0.0487172	-0.375845	-0.000599729	0.0834153	0.0131443	0.00503179	7.12617	-6.90858	0	0.0338362	0.839435	0.0560137	0.664195	0.00221901	0.971036	0.0258965	8.16355e-05	0.27355	0.00353071	0.000173943	0.887476
14866	HEMATOCRIT	Hematocrit	clinical			100009122	1-pentadecanoyl-2-arachidonoyl-GPC (15:0/20:4)*	metabolite	Lipid	Phospholipid Metabolism	733	TRUE	38.3278	-1.88017	0.0892269	-0.260213	0.357069	-0.815438	0.113343	1.41723	0.0311052	0.0145683	8.75603	-11.7753	0	0.0110964	0.762467	0.365296	0.260595	0.0160671	0.664205	0.0259051	0.00177182	0.270293	0.18419	0.0242224	0.887598
14865	CVD3_P13686	ACP5	protein	CVD3		100010916	palmitoyl-oleoyl-glycerol (16:0/18:1) [1]*	metabolite	Lipid	Diacylglycerol	660	TRUE	4.43705	-0.211665	-0.170492	-0.0783861	-0.206632	-0.0437806	0.0494378	0.164941	0.00760449	0.00712511	-2.53612	0.115364	0	0.0122429	0.000206564	0.0812897	3.14375e-05	0.397259	0.0181451	0.0259056	7.15683e-07	0.000652959	0.0108867	0.890546	0.887598
14867	999946695	X - 18913	metabolite			DNF00809	DNF00809	microbiome			563	TRUE	0.133458	-0.0598909	-0.0651962	0.0626079	0.0175056	-0.102407	-0.000745856	-0.0672142	-0.000316636	-0.0024587	-0.262643	-0.025111	0.304625	0.375894	0.239779	0.254373	0.77342	0.118009	0.957911	0.0259062	0.879103	0.331917	0.851372	0.981076	0.887598
14864	CVD3_P18065	IGFBP2	protein	CVD3		100001734	N6-acetyllysine	metabolite	Amino Acid	Lysine Metabolism	721	TRUE	8.0384	-0.839458	-0.193024	-0.128015	-0.234841	-0.369745	0.281627	0.846361	0.0212234	-0.0414328	6.71857	-1.25174	0	0.027176	0.0133173	0.0960674	0.00556709	2.67432e-05	0.056086	0.0259085	1.03518e-15	1.3468e-32	9.60075e-05	0.371308	0.887598
14863	CVD2_Q9NSA1	FGF21	protein	CVD2		Hungatella	Hungatella	microbiome			792	TRUE	3.22862	0.0741514	-0.169952	-0.147634	-0.224322	0.559642	0.0275137	0.118999	0.0292629	0.0557661	0.391881	-6.77328	3.24724e-23	0.584069	0.267744	0.327767	0.176219	0.00142311	0.244162	0.0259088	2.79575e-09	1.26327e-16	0.912594	0.0117263	0.887598
14885	CVD3_P18065	IGFBP2	protein	CVD3		182	quinolinate	metabolite	Cofactors and Vitamins	Nicotinate and Nicotinamide Metabolism	684	TRUE	8.31184	-0.32252	-0.267908	-0.174255	-0.288266	-0.363702	-0.0981365	0.309454	0.0231479	-0.0391659	8.90823	-1.28313	0	0.0420178	0.000697218	0.0241531	0.000723332	4.99018e-05	0.114096	0.0259121	3.67459e-18	3.62517e-25	5.82371e-07	0.360095	0.887625
14884	CVD2_Q9BQR3	PRSS27	protein	CVD2		100010930	palmitoleoyl-linoleoyl-glycerol (16:1/18:2) [1]*	metabolite			717	TRUE	9.80174	-0.170268	0.00230949	0.0169403	0.0470385	-0.0667988	-0.0210005	0.139754	-0.00190872	-0.00394405	1.25799	3.43077	0	0.0534723	0.96655	0.754288	0.428417	0.285119	0.357952	0.0259153	0.29454	0.12103	0.293572	0.000396854	0.887625
14883	100004054	margaroylcarnitine (C17)*	metabolite	Lipid	Fatty Acid Metabolism(Acyl Carnitine)	CAG-56	CAG-56	microbiome			555	TRUE	0.77975	0.0253806	-0.026044	0.0113563	-0.0127134	0.00832139	-0.00983538	0.0296943	0.00616693	-0.00334558	0.300525	-0.311549	1.27262e-15	0.508142	0.532672	0.782677	0.780598	0.867622	0.0791252	0.02592	8.97784e-05	0.0791355	0.774914	0.694144	0.887625
14882	INF_P00749	PLAU	protein	INF		Tyzzerella_3	Tyzzerella_3	microbiome			792	TRUE	9.80173	-0.036049	-0.112064	-0.0543114	-0.137268	-0.0384876	-0.0026934	0.0290953	0.00748964	-0.000769857	-0.528151	-2.34099	0	0.356951	0.00666471	0.182784	0.00224114	0.41845	0.653398	0.0259205	2.03538e-08	0.671735	0.585936	0.00128836	0.887625
14881	CVD2_P19883	FST	protein	CVD2		Ruminiclostridium	Ruminiclostridium	microbiome			792	TRUE	11.0572	0.0867248	-0.0270038	0.0763652	0.0303903	0.0983039	-0.0119512	0.0736707	0.0019885	0.0210039	1.04775	-0.566951	0	0.251912	0.660092	0.207877	0.648538	0.164963	0.410015	0.0259211	0.321895	1.39416e-14	0.466066	0.599164	0.887625
14880	INF_Q13261	IL15RA	protein	INF		100009271	(S)-3-hydroxybutyrylcarnitine	metabolite	Lipid	Fatty Acid Metabolism(Acyl Carnitine)	729	TRUE	0.71844	-0.156652	-0.0295468	0.0156737	-0.0737091	0.0451034	0.0106889	0.0659772	0.00375439	0.00502021	-0.20694	-0.36667	1.76838e-31	0.000689786	0.284908	0.563544	0.0132955	0.142561	0.433841	0.0259215	5.29661e-05	4.33729e-05	0.733729	0.441472	0.887625
14879	CVD2_P12931	SRC	protein	CVD2		100001562	2-palmitoyl-GPC (16:0)*	metabolite	Lipid	Lysolipid	707	TRUE	2.07868	0.0259979	0.00929065	0.0139001	0.0137982	-0.0181426	0.00269668	-0.0264591	5.47818e-05	-0.000277117	-0.0614602	0.0443212	0	0.0364577	0.0904981	0.00943592	0.0199598	0.00338126	0.52023	0.0259221	0.763672	0.253173	0.607247	0.647884	0.887625
14878	INF_P49771	FLT3LG	protein	INF		999946601	X - 11470	metabolite			721	TRUE	9.58362	-0.213339	0.0596831	0.0564385	0.0582473	-0.0192476	-0.0653789	0.178831	0.0111479	0.00479886	-2.02964	0.84358	0	0.016656	0.219263	0.235577	0.264797	0.72349	0.082719	0.0259261	7.55772e-12	0.0252889	0.0586642	0.316112	0.887625
14886	INF_P50591	TNFSF10	protein	INF		480	proline	metabolite	Amino Acid	Urea cycle; Arginine and Proline Metabolism	724	TRUE	7.94847	-0.381818	-0.0701498	-0.088399	-0.153832	-0.127189	0.0375213	0.290964	0.00573504	0.0113037	-2.00634	-0.116328	0	0.00357775	0.0551995	0.0138165	9.95846e-05	0.0017844	0.512638	0.0259286	2.95182e-06	2.49463e-11	0.0112591	0.858203	0.887625
14876	CVD3_P13598	ICAM2	protein	CVD3		849	caffeine	metabolite	Xenobiotics	Xanthine Metabolism	688	TRUE	5.55871	-0.0654775	-0.197269	-0.0323588	-0.202187	-0.0295755	-0.00352897	0.0510358	-0.00107655	0.00495915	0.306003	1.14269	0	0.25574	8.2037e-05	0.510906	0.000199866	0.596999	0.697177	0.0259322	0.51631	0.02367	0.778499	0.213569	0.887625
14877	100002171	1-margaroyl-GPE (17:0)*	metabolite	Lipid	Lysolipid	Flavonifractor	Flavonifractor	microbiome			527	TRUE	0.109373	0.0216446	0.0153923	0.102231	-0.0680873	0.159812	0.0355614	-0.0695537	0.00433331	-0.0121443	-0.302684	0.240401	0.496701	0.815233	0.823041	0.135712	0.366291	0.0518768	0.0116819	0.0259332	0.092825	0.000153822	0.860705	0.855628	0.887625
14875	999946633	X - 12844	metabolite			Ruminococcaceae_UCG-014	Ruminococcaceae_UCG-014	microbiome			559	TRUE	0.343494	-0.0578581	0.0383996	-0.0462292	-0.0384526	-0.0822319	-0.00255157	0.0281389	0.0100675	0.00758376	-0.448893	-0.791171	0.000926205	0.184836	0.380452	0.289182	0.42807	0.115657	0.633356	0.0259355	1.09967e-09	0.000256971	0.695663	0.365352	0.887625
14874	1110	N-acetylalanine	metabolite	Amino Acid	Alanine and Aspartate Metabolism	Lactococcus	Lactococcus	microbiome			560	TRUE	0.70752	-0.0273539	-0.00974828	0.02612	-0.0185064	0.050255	0.00218682	-0.0200342	0.00190533	0.00712284	0.454204	0.538224	4.02221e-49	0.16175	0.635892	0.201556	0.411705	0.037341	0.565813	0.0259364	0.0129462	3.8406e-14	0.384798	0.18251	0.887625
14873	MERCURY, BLOOD	Mercury	clinical			100020259	glutamine conjugate of C7H12O2*	metabolite	Partially Characterized Molecules	Partially Characterized Molecules	705	TRUE	0.752189	-0.28741	0.0615195	0.119922	-0.0519793	-0.137966	-0.111753	0.14534	0.0159617	-0.0252752	-10.6947	-3.71901	0.010531	0.0794119	0.645994	0.360706	0.720367	0.357085	0.000257236	0.0259372	0.000367618	2.15294e-05	0.000230972	0.121009	0.887625
14872	CVD3_P33151	CDH5	protein	CVD3		98	kynurenate	metabolite	Amino Acid	Tryptophan Metabolism	724	TRUE	4.03679	-0.276466	-0.143196	-0.101974	-0.214172	-0.0595787	0.154863	0.299826	0.00158816	0.0034842	0.0534078	1.54822	9.84384e-245	0.0370782	0.00499796	0.0403475	9.3938e-05	0.288152	0.00942913	0.0259381	0.349564	0.125554	0.961956	0.0765309	0.887625
14871	100009008	1-(1-enyl-palmitoyl)-2-docosahexaenoyl-GPC (P-16:0/22:6)*	metabolite	Lipid	Plasmalogen	Candidatus_Stoquefichus	Candidatus_Stoquefichus	microbiome			555	TRUE	1.13505	-0.136367	-0.0761624	-0.0758678	-0.0662798	-0.0427003	0.00559109	-0.0437226	0.00479786	-0.0136117	-2.79672	1.58451	7.28589e-29	0.00888262	0.0758922	0.075472	0.160905	0.393849	0.4878	0.0259412	0.00275389	2.98973e-12	0.0100141	0.0555455	0.887625
14870	CVD2_P35318	ADM	protein	CVD2		192	N-acetylputrescine	metabolite	Amino Acid	Polyamine Metabolism	726	TRUE	6.43529	0.268456	-0.0845304	-0.134968	-0.0634471	0.0375172	0.345228	-0.27288	0.0119143	0.0404847	8.43216	-0.907807	0	0.0453555	0.0692781	0.00326971	0.208587	0.467363	8.92818e-10	0.0259416	3.36681e-14	1.52638e-86	8.87114e-17	0.258728	0.887625
14869	355	histidine	metabolite	Amino Acid	Histidine Metabolism	Oxalobacter	Oxalobacter	microbiome			560	TRUE	0.184308	-0.0800295	0.076422	0.0816025	0.0589766	-0.00811591	0.000813455	-0.0367456	-0.00175195	-0.00370705	0.224695	0.401779	0.011558	0.0381925	0.0141562	0.00793391	0.0842234	0.827256	0.908166	0.0259424	0.135441	0.0101288	0.778178	0.498996	0.887625
14868	999946259	X - 21258	metabolite			Peptococcus	Peptococcus	microbiome			550	TRUE	-0.0304341	0.380319	0.253594	0.0692258	-0.0812232	-0.297445	-0.046796	0.143552	0.020179	-0.0320468	-4.31764	4.77679	0.921439	0.015186	0.051526	0.590548	0.57321	0.0549325	0.0727161	0.0259427	4.38833e-05	7.8671e-08	0.198079	0.0656341	0.887625
14907	INF_Q16552	IL17A	protein	INF		100001776	2-linoleoyl-GPE (18:2)*	metabolite	Lipid	Lysolipid	695	TRUE	0.0143945	0.195129	0.024879	0.0498921	0.0239082	0.135434	0.0401657	-0.216673	-0.00217007	0.00456934	-2.79712	-0.560276	0.919076	0.0882807	0.682245	0.398543	0.715014	0.0447718	0.33414	0.0259532	0.279054	0.0812639	0.0336607	0.600495	0.887687
14908	CVD3_P16422	EPCAM	protein	CVD3		112	3-hydroxy-3-methylglutarate	metabolite	Lipid	Mevalonate Metabolism	727	TRUE	7.16407	0.373552	-0.229478	-0.156805	-0.145465	-0.256597	0.361987	-0.715016	0.014844	-0.0378419	-5.52929	2.41378	6.56896e-133	0.28218	0.067488	0.201891	0.280626	0.0719031	0.0102992	0.0259548	0.000387525	5.44404e-12	0.0462571	0.270246	0.887687
14909	100006614	adipoylcarnitine (C6-DC)	metabolite	Lipid	Fatty Acid Metabolism(Acyl Carnitine)	Prevotella_9	Prevotella_9	microbiome			548	TRUE	-0.569984	0.105668	-0.126395	-0.0467879	-0.0673003	0.106664	0.0143961	-0.0412198	0.00619959	0.0142838	2.5615	-0.792116	0.000204801	0.0894134	0.0576414	0.476353	0.361502	0.176434	0.0549378	0.0259607	0.0125741	3.44622e-06	0.132988	0.531937	0.887687
14910	100001211	sebacate (C10-DC)	metabolite	Lipid	Fatty Acid, Dicarboxylate	Lachnospiraceae_UCG-003	Lachnospiraceae_UCG-003	microbiome			497	TRUE	0.191023	0.36785	-0.124206	-0.090046	-0.104921	0.137798	-0.0307916	0.0995086	0.00103478	-0.0036	2.25606	1.66691	0.29455	0.00330752	0.108973	0.239986	0.217482	0.135769	0.0984147	0.0259623	0.719002	0.294194	0.243661	0.257439	0.887687
14912	100001395	1-linoleoyl-GPC (18:2)	metabolite	Lipid	Lysolipid	Ruminiclostridium_5	Ruminiclostridium_5	microbiome			554	TRUE	1.18481	0.123305	0.0261282	0.0788167	0.0434221	-0.163133	-0.00563	-0.0493727	0.00303492	-0.013485	0.617553	0.0235383	1.20629e-46	0.111928	0.425924	0.0142801	0.225116	3.33504e-05	0.554863	0.0259623	0.0135324	6.27681e-20	0.462144	0.969783	0.887687
14913	CVD3_P00750	PLAT	protein	CVD3		100000707	maleate	metabolite	Lipid	Fatty Acid, Dicarboxylate	724	TRUE	1.92807	-0.0834599	-0.114105	-0.0347032	-0.136209	0.00105318	-0.0380959	0.112576	0.00106465	0.0056821	-0.125402	-0.976201	1.11359e-269	0.148803	2.93062e-06	0.146458	1.80341e-07	0.969772	0.0723782	0.025963	0.190226	1.03554e-07	0.808538	0.0198496	0.887687
14915	DPA	DPA	clinical			Shuttleworthia	Shuttleworthia	microbiome			828	TRUE	1.02845	-0.00774487	-0.0204721	-0.0392219	-0.022707	0.0151571	-0.00578461	0.019766	0.00270583	-0.00340668	1.22199	0.508158	9.72382e-114	0.671276	0.344485	0.0647289	0.330083	0.551369	0.141413	0.0259647	8.80893e-05	0.000420166	0.0168097	0.184168	0.887687
14914	CVD3_Q92876	KLK6	protein	CVD3		100000036	3-methyl-2-oxovalerate	metabolite	Amino Acid	Leucine, Isoleucine and Valine Metabolism	723	TRUE	6.34944	-0.28023	-0.209986	-0.161614	-0.225822	-0.0251068	-0.0863251	0.308537	0.00654588	-0.00890154	-0.346808	-1.80432	0	0.0454585	3.37635e-07	6.76659e-05	5.14803e-07	0.591894	0.157777	0.0259653	2.70958e-06	1.57712e-06	0.701527	0.0134975	0.887687
14924	999946986	X - 12812	metabolite			Peptococcus	Peptococcus	microbiome			454	TRUE	-0.338646	0.272563	0.24647	0.0539924	0.31865	0.0459391	-0.018963	0.150162	0.00802657	0.00383993	3.87472	1.98101	0.287205	0.0971516	0.0715397	0.693961	0.036274	0.764033	0.473217	0.0259655	0.118732	0.543245	0.253507	0.437439	0.887687
14916	TOTAL NEUTROPHILS	Total Neutrophils	clinical			INF_P09603	CSF1	protein	INF		1122	TRUE	17.1858	59.1159	-0.44351	-0.291322	-1.27453	-0.126941	3.63386	-5.77253	-0.037656	0.200465	-3.19254	-42.1436	0.0876751	0.0213592	0.576381	0.70302	0.128994	0.891016	0.000487936	0.0259671	0.11685	1.93734e-07	0.848944	0.00341454	0.887687
14917	BASOPHILS	Basophils	clinical			100002989	oleoyl-linoleoyl-glycerol (18:1/18:2) [1]	metabolite	Lipid	Diacylglycerol	727	TRUE	0.569181	-0.27725	-0.0414478	0.00888012	0.0028405	0.00811102	-0.183865	0.258391	0.0114219	-0.0115082	1.60143	-0.904633	1.79781e-05	0.0339065	0.48247	0.878216	0.964598	0.905098	8.84522e-05	0.0259691	1.72081e-08	1.78085e-05	0.223941	0.388568	0.887687
14918	MCV	Mean Corpuscular Volume	clinical			100015968	carotene diol (3)	metabolite	Xenobiotics	Food Component/Plant	707	TRUE	91.3432	1.10782	0.541001	1.14565	0.644965	-1.06169	0.587416	-1.69428	0.0678319	-0.210557	39.4157	-11.6261	0	0.244475	0.287889	0.0213993	0.242612	0.0657453	0.0459842	0.0259704	9.90233e-05	2.85628e-18	0.000498485	0.193577	0.887687
14919	INF_Q13478	IL18R1	protein	INF		Anaeroplasma	Anaeroplasma	microbiome			792	TRUE	17.4866	0.202021	-0.0689018	-0.0355533	-0.162234	0.119779	0.00721602	0.0903739	0.000664639	0.0271748	-5.86643	-1.95229	0	0.088068	0.127712	0.426876	0.00103269	0.0216482	0.668763	0.0259706	0.649888	2.69621e-42	3.25482e-08	0.0144179	0.887687
14920	CVD3_Q13231	CHIT1	protein	CVD3		100002018	5alpha-androstan-3alpha,17beta-diol monosulfate (1)	metabolite	Lipid	Steroid	685	TRUE	1.55471	-0.103904	-0.0218566	-0.0249023	-0.0776573	-0.022339	-0.0190325	0.0721086	0.00583226	0.00102535	6.73131	1.1256	9.95116e-93	0.0239967	0.504749	0.439493	0.0285207	0.547983	0.161707	0.0259752	2.08148e-07	0.484312	1.6032e-22	0.053564	0.887687
14921	CVD3_Q5T2D2	TREML2	protein	CVD3		100020833	2-ketocaprylate	metabolite	Amino Acid	Leucine, Isoleucine and Valine Metabolism	729	TRUE	5.8072	-0.0738922	-0.208778	-0.0512362	-0.234335	-0.0942009	-0.0380518	0.1651	-0.00758443	0.015537	5.00775	-0.697014	0	0.438159	0.00021325	0.352971	0.000124508	0.133854	0.250149	0.025978	5.74213e-05	7.7924e-10	3.35746e-05	0.477502	0.887687
14922	OMEGA_3_TOTAL	Omega-3 total	clinical			100004227	2-aminooctanoate	metabolite	Lipid	Fatty Acid, Amino	672	TRUE	4.6807	0.339795	0.0256423	-0.0184363	-0.0946563	0.240974	0.152456	-0.383122	0.0128755	-0.0414166	-6.52461	5.15179	2.74863e-61	0.0994206	0.832949	0.875538	0.46411	0.0978827	0.0346055	0.0259782	0.00184393	8.75239e-14	0.014324	0.0237602	0.887687
14923	100003901	2-stearoyl-GPE (18:0)*	metabolite	Lipid	Lysolipid	Senegalimassilia	Senegalimassilia	microbiome			553	TRUE	0.163801	-0.0598225	0.0211346	0.0403399	-0.107579	0.114426	0.0244651	0.0517508	0.00270443	-0.00772851	1.37075	-2.12736	0.236474	0.377523	0.722421	0.491851	0.0993417	0.102177	0.023069	0.0259803	0.222196	0.00404121	0.376253	0.0622339	0.887687
14906	INF_Q9GZV9	FGF23	protein	INF		100000263	imidazole lactate	metabolite	Amino Acid	Histidine Metabolism	714	TRUE	0.88613	-0.111841	-0.00863529	-0.0176164	-0.0289656	0.0186413	0.0148028	0.117367	0.00115735	0.00580739	-0.921882	-0.0023562	6.77505e-70	0.0400706	0.681994	0.392419	0.203839	0.426769	0.356902	0.0259805	0.100014	5.29322e-10	0.0438628	0.994764	0.887687
14911	100009272	glycosyl-N-palmitoyl-sphingosine (d18:1/16:0)	metabolite	Lipid	Sphingolipid Metabolism	Christensenellaceae_R-7_group	Christensenellaceae_R-7_group	microbiome			553	TRUE	1.05968	-0.0462245	-0.0586198	-0.0763232	-0.0385563	-0.118514	-0.00788906	0.028592	0.000720183	-0.000339993	0.320702	0.589007	1.17836e-33	0.328435	0.100577	0.0313728	0.328236	0.00558063	0.171234	0.0259808	0.592723	0.841203	0.725663	0.406967	0.887687
14904	CVD3_P08833	IGFBP1	protein	CVD3		100021123	hydroxy-N6,N6,N6-trimethyllysine*	metabolite	Amino Acid	Lysine Metabolism	698	TRUE	7.78043	-0.54131	-0.121965	-0.00855424	-0.150915	-0.211082	-0.167888	0.536187	0.00771683	-0.079378	8.30965	-1.24125	1.55492e-190	0.0329361	0.291057	0.93926	0.224816	0.10334	0.115149	0.025981	0.0430534	9.11268e-57	0.00122525	0.5336	0.887687
14902	INF_Q8NFT8	DNER	protein	INF		100015624	N-behenoyl-sphingadienine (d18:2/22:0)*	metabolite	Lipid	Sphingolipid Metabolism	699	TRUE	9.67088	-0.162601	-0.113005	-0.0342572	-0.140945	-0.0826998	0.0813066	0.165481	0.00211788	-0.0116187	-3.99075	1.30227	0	0.0452928	0.000544038	0.284359	5.02949e-05	0.0240686	0.00393068	0.0259812	0.0567444	1.62792e-16	1.03315e-08	0.0173854	0.887687
14889	CVD3_P15090	FABP4	protein	CVD3		100020833	2-ketocaprylate	metabolite	Amino Acid	Leucine, Isoleucine and Valine Metabolism	729	TRUE	3.52742	-0.220746	-0.204086	-0.0717777	-0.278024	0.276239	-0.0451141	0.208031	0.0195856	0.0784332	2.24855	-0.664989	9.69868e-101	0.0660527	0.00407336	0.301774	0.000302956	0.000485629	0.279256	0.0259869	1.65564e-16	5.44292e-134	0.139414	0.590712	0.887687
14891	CVD3_Q9H2A7	CXCL16	protein	CVD3		999946409	X - 21364	metabolite			722	TRUE	5.42004	-0.200497	-0.152744	-0.0828754	-0.180761	-0.00616277	0.0593647	0.140482	0.00844032	0.00983028	-1.25095	3.31319	0	0.00607581	3.07921e-05	0.02115	4.42753e-06	0.878971	0.0338925	0.0259875	1.32281e-11	4.65284e-09	0.116084	1.41438e-07	0.887687
14890	CVD3_P42574	CASP3	protein	CVD3		100020214	glyco-beta-muricholate**	metabolite	Lipid	Primary Bile Acid Metabolism	597	TRUE	10.7826	0.555768	-0.596386	-0.0478174	-0.726228	-0.283842	0.0670376	-0.164506	-0.0105774	0.00921451	3.75683	-2.97367	3.53882e-188	0.00436003	0.000216323	0.763134	2.61353e-05	0.136077	0.104464	0.0259969	0.0504089	0.216768	0.275872	0.271149	0.887687
14893	CVD2_P21980	TGM2	protein	CVD2		100001733	hexanoylglutamine	metabolite			717	TRUE	7.99429	-0.192392	-0.0196286	-0.200766	-0.147976	-0.0293383	-0.0475761	0.181217	0.00770074	0.00808924	-0.231765	-1.24457	1.46618e-265	0.179963	0.852512	0.0525653	0.193381	0.801467	0.20741	0.0259986	0.0288558	0.0790363	0.918235	0.501148	0.887687
14888	100015620	lactosyl-N-nervonoyl-sphingosine (d18:1/24:1)*	metabolite	Lipid	Sphingolipid Metabolism	Succinivibrio	Succinivibrio	microbiome			555	TRUE	1.30687	-0.297903	-0.0439399	-0.0353992	-0.0578389	-0.223267	0.013191	-0.118141	0.00279068	-0.0120308	2.64802	0.980047	5.37308e-24	0.0510136	0.319276	0.413678	0.240214	1.91299e-05	0.566301	0.0259993	0.0890002	4.09823e-09	0.0166699	0.241034	0.887687
14887	CVD2_P05231	IL6	protein	CVD2		Ruminiclostridium	Ruminiclostridium	microbiome			792	TRUE	2.01018	0.178254	-0.11204	-0.0535282	-0.183349	0.120463	-0.010744	0.0915473	0.00374758	0.0695308	-3.24894	-0.794549	1.46019e-34	0.0582182	0.14221	0.477684	0.0269855	0.171129	0.551374	0.0259999	0.133223	2.47149e-93	0.0690811	0.553549	0.887687
14892	100004329	sphingomyelin (d18:2/16:0, d18:1/16:1)*	metabolite	Lipid	Sphingolipid Metabolism	Ruminococcaceae_UCG-013	Ruminococcaceae_UCG-013	microbiome			556	TRUE	0.590268	0.0752392	-0.0152023	0.0209905	-0.00699023	-0.129822	0.00175943	-0.0297712	0.00598173	0.00727376	-0.924624	0.509689	2.69094e-21	0.113254	0.541883	0.396173	0.798187	1.12047e-05	0.787884	0.0260001	1.62091e-10	1.71979e-10	0.139188	0.280639	0.887687
14894	MONOCYTES	Monocytes	clinical			CVD2_Q14242	SELPLG	protein	CVD2		1122	TRUE	10.1556	-7.14549	-0.0412255	-0.24653	-0.0753604	0.345977	-0.446403	1.06638	0.0179447	-0.0402637	14.9606	7.47366	2.62626e-15	0.0168853	0.807291	0.130623	0.673041	0.0826943	0.028917	0.0260012	0.000521989	9.23678e-08	3.02282e-05	0.0182523	0.887687
14903	GFR, MDRD	Glomerular Filtration Rate	clinical			100003434	imidazole propionate	metabolite	Amino Acid	Histidine Metabolism	677	TRUE	126.821	1.9399	0.413375	0.171195	1.16027	-1.64807	-0.931106	-2.58892	-0.730938	0.138358	-145.659	-135.971	0	0.29159	0.778738	0.905323	0.45883	0.306115	0.0236884	0.0260016	4.86206e-49	0.0326351	2.96239e-06	5.87007e-08	0.887687
14896	100008920	sphingomyelin (d18:1/17:0, d17:1/18:0, d19:1/16:0)	metabolite	Lipid	Sphingolipid Metabolism	Lactobacillus	Lactobacillus	microbiome			553	TRUE	0.780829	-0.0184802	-0.0214178	-0.0396332	-0.0431613	-0.0963171	0.0209344	-0.0287525	0.00547279	0.00119893	-0.633329	0.912035	6.3369e-22	0.564689	0.534952	0.246397	0.253424	0.0166144	0.000814542	0.0260034	2.24321e-05	0.443711	0.480684	0.172238	0.887687
14897	LYMPHOCYTES	Lymphocytes	clinical			Coprobacillus	Coprobacillus	microbiome			828	TRUE	36.926	1.83829	0.778338	0.610355	2.41942	-0.128317	-0.193381	1.04412	-0.001211	-0.17804	-11.912	41.2941	6.95854e-88	0.16214	0.353865	0.457338	0.00746418	0.897247	0.355929	0.0260039	0.963835	1.82444e-06	0.546723	0.00537975	0.887687
14895	CVD3_Q9UM47	NOTCH3	protein	CVD3		999946624	X - 12798	metabolite			702	TRUE	4.75301	-0.241718	-0.108453	-0.0578443	-0.179799	-0.188154	-0.0277357	0.191217	0.0128424	-0.00173394	-2.12786	2.07371	0	0.0125905	0.0227888	0.218362	0.000505987	0.000448006	0.358839	0.0260056	1.27367e-15	0.415221	0.0432657	0.0137061	0.887687
14905	INF_P01138	NGF	protein	INF		100021104	pregnenetriol disulfate*	metabolite	Lipid	Pregnenolone Steroids	718	TRUE	1.81238	-0.123886	-0.0992593	-0.0862985	-0.0941949	0.0316454	-0.00684804	0.10025	-0.00043979	0.000285002	0.964909	1.00122	3.69779e-127	0.035088	0.0022646	0.00665494	0.00680262	0.386594	0.705891	0.0260079	0.692186	0.84647	0.17872	0.0760507	0.887687
14898	INF_O14625	CXCL11	protein	INF		100000282	N-acetylglutamate	metabolite	Amino Acid	Glutamate Metabolism	633	TRUE	7.31426	-0.441255	0.0418589	0.154661	-0.0932411	-0.0482566	-0.000827474	0.465315	0.00315031	0.0151795	1.67514	3.05264	6.837e-205	0.0701033	0.686277	0.126572	0.40862	0.688993	0.992604	0.0260091	0.381836	0.00115239	0.472388	0.110409	0.887687
14899	CVD3_Q12860	CNTN1	protein	CVD3		100020541	11beta-hydroxyandrosterone glucuronide	metabolite	Lipid	Androgenic Steroids	718	TRUE	5.01203	-0.163891	-0.148479	-0.0863355	-0.188367	-0.035559	0.065722	0.129124	0.00425046	-0.00905498	-1.23489	1.28608	0	0.00967896	0.000149314	0.0239664	7.6991e-06	0.422964	0.0125687	0.0260096	0.00116491	1.73599e-07	0.140763	0.0595849	0.887687
14900	100008918	1-(1-enyl-stearoyl)-2-arachidonoyl-GPC (P-18:0/20:4)	metabolite	Lipid	Plasmalogen	Tyzzerella_3	Tyzzerella_3	microbiome			562	TRUE	1.16137	-0.0980686	-0.0842335	-0.045191	-0.101587	0.00683642	0.011557	-0.0389379	0.00455471	-0.00848319	0.977749	6.1219	1.99139e-22	0.0556393	0.102167	0.375061	0.0732941	0.910004	0.156774	0.0260102	0.0175412	0.000281497	0.454897	5.71527e-10	0.887687
14901	CVD2_P22004	BMP6	protein	CVD2		100008918	1-(1-enyl-stearoyl)-2-arachidonoyl-GPC (P-18:0/20:4)	metabolite	Lipid	Plasmalogen	729	TRUE	6.00612	0.470786	-0.344885	-0.212079	-0.545801	0.0951421	0.107242	-0.390636	0.000475537	0.00295647	-6.21552	-1.08819	1.13771e-177	0.0165305	0.00011103	0.0151903	1.50054e-08	0.338814	0.15159	0.0260107	0.872879	0.448198	0.00114028	0.49387	0.887687
14925	CVD3_O14798	TNFRSF10C	protein	CVD3		432	nicotinamide	metabolite	Cofactors and Vitamins	Nicotinate and Nicotinamide Metabolism	720	TRUE	6.63392	-0.237756	-0.188653	-0.175999	-0.322207	-0.159629	0.00457539	0.275938	0.000913233	0.0187182	-1.34938	2.09462	0	0.099117	0.00242549	0.00411088	1.75354e-06	0.0199897	0.92869	0.0260134	0.663431	7.25088e-12	0.31829	0.050083	0.887717
14926	100009008	1-(1-enyl-palmitoyl)-2-docosahexaenoyl-GPC (P-16:0/22:6)*	metabolite	Lipid	Plasmalogen	Prevotella_9	Prevotella_9	microbiome			555	TRUE	1.16173	-0.0806969	-0.0702706	-0.0745181	-0.0607829	-0.0471998	0.00878071	-0.0267721	0.00461294	-0.0144057	-2.89978	1.6966	1.33506e-31	0.044477	0.101865	0.0799463	0.196224	0.346207	0.064941	0.0260182	0.00392429	1.31752e-13	0.00753875	0.0407879	0.887824
14933	100000936	3-methyl-2-oxobutyrate	metabolite	Amino Acid	Leucine, Isoleucine and Valine Metabolism	Catenibacterium	Catenibacterium	microbiome			557	TRUE	0.834495	0.0630969	-0.0110785	0.0360422	-0.00625701	0.0965916	-0.00833536	0.0271913	-0.000598335	0.00545235	-1.9998	-1.46309	1.49014e-36	0.0801535	0.693745	0.192027	0.839241	0.00389275	0.05549	0.0260225	0.567843	3.22781e-05	0.00508785	0.0064925	0.887868
14932	CVD3_P02786	TFRC	protein	CVD3		100015838	eicosenoylcarnitine (C20:1)*	metabolite	Lipid	Fatty Acid Metabolism(Acyl Carnitine)	718	TRUE	6.28069	-0.251981	-0.00829633	-0.000469772	-0.0686697	0.111466	-0.0395443	0.390194	-0.00434561	0.0227358	-2.29736	3.52547	4.00802e-288	0.169062	0.911739	0.994857	0.391911	0.187124	0.584891	0.0260274	0.0984056	3.74248e-11	0.156167	0.00727344	0.887868
14931	CVD3_P05121	SERPINE1	protein	CVD3		999947650	X - 11483	metabolite			726	TRUE	5.95014	0.28918	-0.314854	-0.0478092	-0.363217	0.0104249	-0.00569795	-0.121598	-0.000177442	0.0387486	-2.9394	-3.84679	1.99988e-198	0.00589023	0.000426631	0.585719	0.00015942	0.916305	0.78869	0.0260286	0.952429	4.47225e-23	0.139008	0.015966	0.887868
14934	ALAT (SGPT)	Alanine Transaminase	clinical			100000442	quinate	metabolite	Xenobiotics	Food Component/Plant	719	TRUE	2.37953	-0.159428	-0.0536638	-0.0552145	-0.0213495	0.167149	-0.0100362	0.083736	0.00405137	0.0137875	-2.22265	-1.91849	2.29566e-96	0.00982735	0.299824	0.27255	0.700175	0.00485727	0.483944	0.0260296	0.0215966	2.59073e-09	0.0562283	0.0383695	0.887868
14930	MCV	Mean Corpuscular Volume	clinical			CVD2_P06858	LPL	protein	CVD2		1122	TRUE	86.2422	16.9006	0.680529	0.855487	0.649995	-1.13822	0.517444	-1.74518	0.0793648	-0.21633	38.5623	-26.9176	6.6756e-132	0.0379833	0.124213	0.0447039	0.164573	0.028211	0.120091	0.0260312	4.46161e-09	9.56479e-29	3.57152e-05	0.000785665	0.887868
14929	LYMPHOCYTES	Lymphocytes	clinical			CVD2_P25116	F2R	protein	CVD2		1122	TRUE	34.1326	-36.3179	0.816947	0.751945	1.93533	-0.1055	0.394574	3.56496	-0.00430021	-0.198642	-12.3856	40.458	1.4691e-08	0.0218418	0.260965	0.283184	0.0118849	0.901147	0.508945	0.0260329	0.845504	8.12362e-10	0.419681	0.00215986	0.887868
14927	999946636	X - 12849	metabolite			Allisonella	Allisonella	microbiome			491	TRUE	-0.368665	0.310305	-0.217516	-0.368845	-0.243955	0.170196	-0.0463927	0.212728	0.010716	0.0138475	1.64332	1.85563	0.357803	0.245724	0.161106	0.0157949	0.152977	0.348876	0.289135	0.0260333	0.0636043	0.0629342	0.670909	0.525881	0.887868
14928	LYMPHOCYTES ABSOLUTE	Absolute Lymphocytes Count	clinical			339	glutarate (C5-DC)	metabolite	Amino Acid	Lysine Metabolism	668	TRUE	1.69029	-0.0462559	-0.047269	-0.0610619	0.0644097	0.200993	-0.0301499	0.117021	-0.00793732	0.0194975	-1.00072	0.268527	1.34598e-35	0.607906	0.436014	0.311827	0.326654	0.00327088	0.206391	0.0260335	0.000117659	8.40566e-13	0.466765	0.807949	0.887868
14961	CVD2_Q12866	MERTK	protein	CVD2		100001253	N-acetylglutamine	metabolite	Amino Acid	Glutamate Metabolism	676	TRUE	6.27446	0.233629	-0.0445854	0.0154057	0.00485549	0.0741955	0.0997516	-0.180819	0.00632495	0.0038397	-0.680297	0.0443552	0	0.00713641	0.379963	0.758791	0.929666	0.177498	0.00275117	0.0260406	0.000112241	0.0705795	0.519429	0.959315	0.887925
14962	CVD3_P17931	LGALS3	protein	CVD3		100015789	sphingomyelin (d18:2/24:2)*	metabolite	Lipid	Sphingolipid Metabolism	731	TRUE	5.83767	-0.239904	-0.168354	-0.1079	-0.188833	0.0688553	0.0792094	0.23612	0.00805324	0.0152194	-1.41593	-0.109041	0	0.0571102	6.3794e-05	0.00872848	3.17287e-05	0.141436	0.111847	0.0260411	8.55181e-09	3.6172e-16	0.117373	0.88163	0.887925
14963	100005403	etiocholanolone glucuronide	metabolite	Lipid	Steroid	Intestinimonas	Intestinimonas	microbiome			553	TRUE	0.996265	-0.159508	-0.00580065	-0.0571678	-0.110895	0.0136754	-0.0162403	0.109833	-0.0171063	-0.00391212	7.79548	2.39542	2.99254e-07	0.206793	0.943632	0.479155	0.214996	0.887788	0.441197	0.0260443	2.46093e-08	0.292433	0.000251839	0.122724	0.887925
14964	CVD2_P31997	CEACAM8	protein	CVD2		100001267	piperine	metabolite	Xenobiotics	Food Component/Plant	727	TRUE	3.1043	0.153885	0.10684	0.0395031	0.0808422	-0.0328254	-0.000835096	-0.0963914	0.00160616	0.0259081	1.05902	-3.82602	2.95289e-104	0.0433155	0.0935141	0.525213	0.241759	0.643305	0.964619	0.0260458	0.447108	1.87457e-20	0.439272	0.000438385	0.887925
14965	INF_P14784	IL2RB	protein	INF		999947654	X - 11858	metabolite			608	TRUE	0.271692	-0.0364315	0.0355932	-0.00964038	-0.0244105	0.0339756	-0.000705181	0.0142569	0.000210124	0.00302	0.229558	-0.474964	0.000293843	0.285417	0.283138	0.767608	0.494114	0.356631	0.748886	0.0260508	0.850271	0.0457351	0.733641	0.466749	0.887925
14966	100009036	1-margaroyl-2-oleoyl-GPC (17:0/18:1)*	metabolite	Lipid	Phospholipid Metabolism	Erysipelatoclostridium	Erysipelatoclostridium	microbiome			555	TRUE	0.830104	-0.0104211	0.048529	0.0538677	0.0884746	0.0302998	0.00418812	-0.0332947	0.00691641	-0.00763152	0.281025	0.522178	4.37704e-23	0.794111	0.177777	0.127994	0.0236706	0.474807	0.532458	0.0260509	2.27502e-07	2.40418e-06	0.757585	0.44161	0.887925
14967	CVD3_O15467	CCL16	protein	CVD3		Intestinibacter	Intestinibacter	microbiome			792	TRUE	5.94713	-0.0847389	-0.295679	-0.14574	-0.353894	0.0452725	0.00484318	0.0507794	0.0102744	0.0232905	1.24238	3.05291	0	0.161589	2.19614e-05	0.0343934	2.92477e-06	0.574939	0.623327	0.0260511	5.23148e-06	2.75241e-14	0.445436	0.0129911	0.887925
14971	CHOLESTEROL, TOTAL	Total cholesterol	clinical			999946623	X - 12729	metabolite			671	TRUE	136.572	-11.1546	-9.35784	-6.53009	-6.45431	-22.8442	1.23112	-3.99755	1.4986	-0.123429	-218.658	40.7483	4.91287e-58	0.00845745	0.0149743	0.0831751	0.119175	6.59696e-08	0.109795	0.0260546	1.90851e-31	0.469931	0.0065638	0.519868	0.887925
14968	INF_Q9GZV9	FGF23	protein	INF		391	citrulline	metabolite	Amino Acid	Urea cycle; Arginine and Proline Metabolism	719	TRUE	0.854112	-0.166218	-0.000617766	-0.0186613	-0.0190922	0.0261257	0.0493986	0.185663	0.000713212	0.00637469	-0.734912	-0.297561	4.35576e-55	0.0402556	0.976047	0.354134	0.387578	0.261054	0.165138	0.0260549	0.324192	3.29342e-12	0.101529	0.410723	0.887925
14969	HEMATOCRIT	Hematocrit	clinical			999946512	X - 21467	metabolite			711	TRUE	37.7881	0.845771	0.210741	-0.13079	0.41551	-0.968326	0.141217	-0.843759	0.037659	0.0166707	9.64531	-9.98109	0	0.118013	0.478291	0.65487	0.194428	0.00549097	0.362302	0.0260561	0.000194514	0.213687	0.144	0.064452	0.887925
14970	100001552	1-dihomo-linolenoyl-GPC (20:3n3 or 6)*	metabolite	Lipid	Lysolipid	Oxalobacter	Oxalobacter	microbiome			556	TRUE	0.57834	-0.215602	0.0997998	0.166609	0.138233	-0.142667	-0.00523139	-0.0695886	0.00634212	0.00354889	4.03149	-0.540406	1.03748e-05	0.00284278	0.0734141	0.00243282	0.0254051	0.0300636	0.677353	0.0260564	0.00254089	0.165094	0.00517853	0.610241	0.887925
14974	INF_O95750	FGF19	protein	INF		999947955	X - 12906	metabolite			670	TRUE	8.34026	-0.612271	-0.0305665	-0.0634918	-0.20334	0.11901	-0.109664	0.534519	0.00647111	-0.0210278	-6.15683	1.95684	1.26582e-237	0.0158543	0.775912	0.54677	0.0799231	0.327288	0.269489	0.0260576	0.0831861	1.71134e-05	0.0118427	0.308497	0.887925
14972	CVD2_Q9GZV9	FGF23	protein	CVD2		999947437	X - 12680	metabolite			672	TRUE	1.07105	-0.0465767	-0.0501901	-0.0500179	-0.0591386	0.0279477	0.0175322	0.0581399	0.000813614	0.00516287	-0.349004	-0.19397	2.86693e-149	0.125527	0.0068899	0.00571482	0.00311729	0.1645	0.0385295	0.0260605	0.184951	2.90664e-10	0.382403	0.530328	0.887925
14981	361	inosine	metabolite	Nucleotide	Purine Metabolism, (Hypo)Xanthine/Inosine containing	Peptoclostridium	Peptoclostridium	microbiome			459	TRUE	-0.238676	-0.57493	-0.0253712	0.078787	-0.0127681	0.115542	0.0575732	-0.201501	0.000972979	0.0138752	-2.62232	-0.56929	0.284233	0.0270146	0.736293	0.288518	0.880141	0.19763	0.178516	0.0260625	0.733181	9.15598e-05	0.168915	0.687704	0.887925
14980	CVD3_P00533	EGFR	protein	CVD3		100009055	palmitoyl-linoleoyl-glycerol (16:0/18:2) [2]*	metabolite	Lipid	Diacylglycerol	718	TRUE	3.7049	-0.119445	-0.165301	-0.0974049	-0.166623	-0.0492531	0.0296989	0.0946017	0.000901455	0.000954976	-0.224265	0.428613	0	0.0176853	1.86962e-08	0.000698329	1.19262e-07	0.12981	0.0390078	0.0260655	0.352132	0.47496	0.720716	0.391412	0.887925
14979	100010927	linoleoyl-linolenoyl-glycerol (18:2/18:3) [2]*	metabolite			UC5-1-2E3	UC5-1-2E3	microbiome			446	TRUE	-0.715301	-0.071614	-0.0482879	0.0340583	-0.0612465	0.124147	0.0233443	-0.114147	0.00823403	0.0181659	-1.88134	-1.24812	0.00394664	0.589767	0.644583	0.747986	0.594869	0.337515	0.275195	0.0260734	0.0386317	0.000188042	0.470424	0.558312	0.887925
14982	799	betaine	metabolite	Amino Acid	Glycine, Serine and Threonine Metabolism	Oscillospira	Oscillospira	microbiome			557	TRUE	0.822692	0.0229825	-0.00972468	-0.0267155	-0.0630867	-0.0417996	0.00110763	-0.0237793	0.00359041	-0.000992303	-2.55872	-0.0210486	2.78785e-45	0.314908	0.698291	0.280669	0.0209459	0.154202	0.80531	0.026074	0.00010804	0.379713	5.51813e-05	0.964809	0.887925
14977	CVD2_P07204	THBD	protein	CVD2		999946905	X - 21736	metabolite			727	TRUE	9.99077	-0.131387	-0.0304482	-0.0250113	-0.0593455	-0.027359	-0.0458443	0.0697911	0.00582838	0.00892241	0.39931	-0.518018	0	0.0141747	0.433964	0.510266	0.15515	0.523065	0.00419373	0.0260743	8.0999e-06	2.11228e-07	0.633704	0.44497	0.887925
14976	INF_P42702	LIFR	protein	INF		100008914	1-palmitoyl-2-arachidonoyl-GPC (16:0/20:4n6)	metabolite	Lipid	Phospholipid Metabolism	736	TRUE	3.13335	0.27679	-0.0032106	0.0550592	-0.0167653	0.00866349	-0.0293236	-0.314573	0.00489408	-0.002348	-0.153603	1.47017	7.27334e-264	0.0573745	0.919172	0.0758793	0.624133	0.808525	0.638666	0.0260758	3.68761e-06	0.0891083	0.824032	0.00718099	0.887925
14975	INF_P20783	NTF3	protein	INF		100001267	piperine	metabolite	Xenobiotics	Food Component/Plant	727	TRUE	2.2274	0.0663448	-0.111659	-0.100898	-0.247227	0.0977158	0.03636	-0.12102	0.000237718	-0.00190051	-2.72275	-1.19902	2.98646e-35	0.48785	0.162779	0.19628	0.004362	0.272316	0.124061	0.0260776	0.928604	0.588191	0.113316	0.380274	0.887925
14978	CVD2_P07585	DCN	protein	CVD2		999946666	X - 15728	metabolite			542	TRUE	5.43013	-0.0921319	-0.128641	-0.0144614	-0.108261	0.0202353	-0.00245836	0.0239188	0.00885259	-0.00448116	-0.477282	0.600333	0	0.0264547	0.000957949	0.706609	0.0113034	0.651218	0.627132	0.0260784	2.00262e-11	0.0176017	0.613832	0.408867	0.887925
14973	CRP HIGH SENSITIVITY	High-sensitivity CRP	clinical			100001988	5alpha-pregnan-3beta,20alpha-diol disulfate	metabolite	Lipid	Steroid	722	TRUE	-1.63213	0.293126	-0.0112578	-0.00415788	-0.241394	0.058396	-0.00392561	-0.0392821	-0.00322877	0.0919637	2.82281	2.24616	2.55475e-11	0.0219627	0.916713	0.968655	0.0391552	0.641131	0.617494	0.026084	0.380334	6.05538e-82	0.228199	0.235831	0.887925
14959	CVD3_P10646	TFPI	protein	CVD3		100001229	stearidonate (18:4n3)	metabolite	Lipid	Polyunsaturated Fatty Acid (n3 and n6)	716	TRUE	9.7423	-0.206782	-0.457689	-0.254273	-0.476378	-0.16489	0.0251513	0.159793	0.010409	0.00790097	-2.79941	-0.0426596	0	0.0186013	6.24035e-23	1.92926e-08	7.61241e-22	0.00137034	0.28685	0.0260857	2.77766e-11	0.000103867	0.004893	0.956779	0.887925
14960	INF_P35225	IL13	protein	INF		100001987	5alpha-androstan-3beta,17beta-diol disulfate	metabolite	Lipid	Steroid	718	TRUE	0.944428	-0.0483318	0.0913616	0.0554735	0.0607269	0.017711	4.15235e-05	0.0735896	-0.000829853	0.00125046	-0.185063	-0.592832	6.23477e-55	0.203519	0.000780619	0.0380524	0.0384149	0.568633	0.99682	0.0260864	0.360086	0.305591	0.749948	0.205248	0.887925
14957	CVD2_P07585	DCN	protein	CVD2		100016069	5-dodecenoylcarnitine (C12:1)	metabolite	Lipid	Fatty Acid Metabolism(Acyl Carnitine)	709	TRUE	5.27548	0.0670772	-0.113321	-0.0173972	-0.120019	-0.0383442	0.0348211	-0.0890607	0.010341	-0.00332368	-0.298624	0.902329	0	0.272563	0.00130033	0.612915	0.00138723	0.319815	0.0383332	0.0260904	5.98427e-19	0.0306105	0.696182	0.129797	0.887925
14935	CVD2_P07204	THBD	protein	CVD2		999952640	X - 24411	metabolite			516	TRUE	10.0169	-0.233044	-0.0281885	-0.0129143	-0.0246093	0.000168393	-0.0113964	0.118089	0.00489091	0.0084122	0.383127	0.176768	0	0.00148174	0.531819	0.767497	0.609808	0.997179	0.597078	0.0260927	0.00064308	1.09302e-05	0.66849	0.812275	0.887925
14936	CVD2_P07585	DCN	protein	CVD2		100001247	octanoylcarnitine (C8)	metabolite	Lipid	Fatty Acid Metabolism(Acyl Carnitine)	730	TRUE	5.27593	0.0469188	-0.119239	-0.0187232	-0.118906	-0.0181362	0.0582658	-0.0738536	0.00976701	-0.00323968	0.0533455	0.751563	0	0.358204	0.000442705	0.575042	0.00123658	0.631627	0.00020696	0.0260933	1.37909e-17	0.0291043	0.942304	0.218512	0.887925
14937	CVD2_Q15389	ANGPT1	protein	CVD2		Erysipelotrichaceae_UCG-003	Erysipelotrichaceae_UCG-003	microbiome			792	TRUE	9.83759	-0.162859	-0.00494098	-0.00317979	-0.030555	-0.0392844	-0.0140844	0.0552848	-0.000180491	0.0123486	1.61931	1.41806	0	0.0812047	0.955029	0.970653	0.747949	0.698539	0.171714	0.0260938	0.949139	0.00132504	0.428081	0.356744	0.887925
14938	INF_Q14790	CASP8	protein	INF		100004054	margaroylcarnitine (C17)*	metabolite	Lipid	Fatty Acid Metabolism(Acyl Carnitine)	723	TRUE	3.23614	0.346537	0.0206049	0.163934	-0.286559	-0.0235849	0.405055	-0.480874	-0.000919406	0.00390955	-0.741021	0.174031	2.79078e-58	0.123615	0.810756	0.0515121	0.00193434	0.807474	7.12257e-06	0.0260954	0.754535	0.302304	0.689679	0.906371	0.887925
14939	INF_P50591	TNFSF10	protein	INF		GCA-900066225	GCA-900066225	microbiome			792	TRUE	7.93423	-0.0634179	-0.0970051	-0.0667988	-0.172947	-0.111891	0.00617336	-0.0407921	0.00629422	0.0120135	-2.41113	-0.971481	0	0.0327549	0.00583027	0.0550019	6.18935e-06	0.00578416	0.419228	0.0261012	3.93208e-08	1.72242e-14	0.00357105	0.117336	0.887925
14940	CVD3_P14778	IL1R1	protein	CVD3		100001580	docosapentaenoate (n6 DPA; 22:5n6)	metabolite	Lipid	Polyunsaturated Fatty Acid (n3 and n6)	678	TRUE	6.80146	0.13884	-0.119245	-0.0684795	-0.154555	-0.0958787	-0.00255938	-0.12728	0.00395696	-0.000585004	0.246702	0.231643	0	0.0760208	0.00175901	0.0599965	0.000159252	0.027581	0.911167	0.0261013	0.00227793	0.721958	0.760707	0.71928	0.887925
14941	CVD2_P05231	IL6	protein	CVD2		100015735	ceramide (d18:1/14:0, d16:1/16:0)*	metabolite	Lipid	Ceramides	700	TRUE	1.82924	0.418952	-0.119378	0.0585326	-0.16424	0.140439	0.173166	-0.369095	0.00267785	0.0711112	1.90792	-2.31526	7.9793e-22	0.0214388	0.153528	0.47169	0.0666076	0.127813	0.020133	0.0261047	0.339584	1.72857e-80	0.293073	0.130208	0.887925
14942	INF_P60568	IL2	protein	INF		100006082	4-hydroxychlorothalonil	metabolite	Xenobiotics	Chemical	718	TRUE	0.911862	0.0873916	0.00312752	-0.00928806	-0.0371489	0.0132066	0.02055	-0.0931441	0.000756633	0.00172922	0.328831	-0.694251	9.03512e-52	0.0891184	0.902535	0.711956	0.176197	0.647356	0.267501	0.0261056	0.379754	0.12793	0.551052	0.115326	0.887925
14943	CVD3_Q9NQ76	MEPE	protein	CVD3		100002152	andro steroid monosulfate C19H28O6S (1)*	metabolite	Lipid	Steroid	673	TRUE	6.85725	-0.0998125	-0.263091	-0.177514	-0.259406	0.0160462	0.0441305	0.124275	-0.00870615	-0.00335275	0.434013	-2.47867	0	0.232491	2.51848e-06	0.00121904	2.2034e-05	0.804211	0.0788081	0.0261064	7.07587e-06	0.1834	0.713583	0.00973782	0.887925
14944	1162	N-acetylneuraminate	metabolite	Carbohydrate	Aminosugar Metabolism	Eggerthella	Eggerthella	microbiome			555	TRUE	-0.23577	0.0490234	0.0438502	-0.0224719	0.0295655	0.064278	0.00960724	-0.0376443	9.00437e-05	0.00941976	1.51541	1.75105	0.0277578	0.248988	0.343677	0.624271	0.562088	0.235401	0.173404	0.0261091	0.958485	7.40456e-06	0.213773	0.0467246	0.887925
14945	100001739	dihomo-linolenate (20:3n3 or n6)	metabolite	Lipid	Polyunsaturated Fatty Acid (n3 and n6)	Allisonella	Allisonella	microbiome			558	TRUE	0.876369	0.133296	0.0861349	0.108016	0.0411804	0.115936	-0.0365811	0.0888716	-0.00111323	0.00728663	-2.49557	-0.352204	3.82251e-08	0.229794	0.160602	0.0737845	0.543054	0.108206	0.0357993	0.0261094	0.628603	0.0112485	0.108465	0.767067	0.887925
14956	LYMPHOCYTES ABSOLUTE	Absolute Lymphocytes Count	clinical			CVD2_P39900	MMP12	protein	CVD2		1122	TRUE	1.71069	-0.900405	-0.0183393	-0.00838471	0.0481783	0.198357	-0.00882458	0.144864	-0.00836823	0.0196235	-1.35439	-0.0287082	9.52051e-18	0.0475829	0.696786	0.85357	0.333512	0.000340753	0.753546	0.0261097	2.39468e-08	4.74875e-21	0.175446	0.973306	0.887925
14946	CVD3_P08833	IGFBP1	protein	CVD3		100021324	3,5-dichloro-2,6-dihydroxybenzoic acid	metabolite			724	TRUE	7.64619	0.441155	-0.121907	-0.0102856	-0.113143	-0.224066	-0.153894	-0.459372	0.00797746	-0.075169	7.94824	-1.54061	3.90842e-200	0.0643693	0.276384	0.924882	0.355116	0.0687309	0.0779245	0.0261101	0.0315546	3.89643e-48	0.00117593	0.430168	0.887925
14947	CVD3_O75594	PGLYRP1	protein	CVD3		100009264	glycochenodeoxycholate glucuronide (1)	metabolite	Lipid	Primary Bile Acid Metabolism	696	TRUE	7.57003	0.214534	-0.192282	-0.13226	-0.217648	-0.0439236	0.0180198	-0.0716428	-0.00129521	0.0184803	6.41931	-0.46179	0	0.000987955	0.000542886	0.0160476	0.000282554	0.484992	0.232006	0.0261102	0.495795	4.94055e-14	9.45635e-08	0.62519	0.887925
14948	100001294	gamma-glutamylglycine	metabolite	Peptide	Gamma-glutamyl Amino Acid	Lachnospiraceae_NK4A136_group	Lachnospiraceae_NK4A136_group	microbiome			557	TRUE	1.03295	0.0885536	-0.0660863	-0.0980172	-0.104626	-0.0968754	0.00561528	-0.0491747	0.0089043	-0.0107234	5.09668	1.98096	1.36152e-16	0.288738	0.18969	0.0476223	0.0572884	0.0964761	0.564409	0.0261103	1.95181e-06	2.84595e-06	7.72441e-05	0.0403338	0.887925
14949	CVD2_O94907	DKK1	protein	CVD2		100008917	1-(1-enyl-stearoyl)-2-oleoyl-GPC (P-18:0/18:1)	metabolite	Lipid	Plasmalogen	718	TRUE	9.84057	0.391455	-0.16408	-0.0176747	-0.12171	-0.0157181	-0.0320996	-0.314445	-0.00163093	0.00918958	2.09139	0.689579	0	0.0136192	0.0278111	0.809047	0.128129	0.848594	0.541288	0.0261104	0.516758	0.00997041	0.18398	0.585494	0.887925
14950	CVD3_Q9UBR2	CTSZ	protein	CVD3		100006290	sphingomyelin (d18:1/20:0, d16:1/22:0)*	metabolite	Lipid	Sphingolipid Metabolism	734	TRUE	4.82296	0.491402	-0.19547	-0.0978757	-0.206298	0.0147918	0.116971	-0.518406	0.00518387	0.0211452	2.55544	-0.803116	0	0.0345238	2.14934e-05	0.0309901	3.11982e-05	0.773275	0.167526	0.0261117	0.000996537	1.51312e-25	0.0111578	0.330925	0.887925
14951	MCH	Mean Corpuscular Hemoglobin	clinical			100009014	1-(1-enyl-palmitoyl)-2-arachidonoyl-GPC (P-16:0/20:4)*	metabolite	Lipid	Plasmalogen	723	TRUE	30.6396	-1.68597	-0.0248419	0.130055	0.133867	-0.387434	0.0728225	1.26771	0.0260267	-0.0731448	13.8665	-13.1413	0	0.00453873	0.904021	0.519629	0.548591	0.0972538	0.768946	0.0261149	0.000201195	1.7387e-15	0.00276294	0.00044023	0.887925
14952	INF_P28325	CST5	protein	INF		999947988	X - 16087	metabolite			666	TRUE	6.56606	0.135372	-0.0670875	-0.0193153	-0.0604796	-0.0601522	0.0800518	-0.164584	0.0131879	-0.00658055	-4.34896	4.75934	0	0.118316	0.206823	0.706925	0.289026	0.306275	0.00480445	0.026116	8.58697e-13	0.0048682	0.000155252	3.18018e-07	0.887925
14953	CVD3_P08254	MMP3	protein	CVD3		100020371	N,N-dimethylalanine	metabolite	Amino Acid	Alanine and Aspartate Metabolism	693	TRUE	5.73249	0.182344	-0.215843	-0.136745	-0.22882	-0.0737015	0.0648868	-0.125044	0.0089283	-0.00172326	-4.65763	1.5231	0	0.028972	0.000498683	0.0249925	0.000615597	0.284337	0.00506483	0.0261161	1.3644e-05	0.526107	0.000692841	0.188226	0.887925
14958	100015755	ceramide (d18:1/20:0, d16:1/22:0, d20:1/18:0)*	metabolite	Lipid	Ceramides	Acidaminococcus	Acidaminococcus	microbiome			535	TRUE	0.369112	0.00793642	0.00687976	0.0652148	-0.0420218	-0.0680448	-0.00561057	0.0297063	0.0102843	0.00538093	-0.714626	-0.281939	9.63192e-06	0.844057	0.847092	0.0633294	0.277109	0.107678	0.307051	0.026117	7.30158e-15	0.000918975	0.437656	0.673262	0.887925
14955	INF_Q8WWJ7	CD6	protein	INF		313	sphinganine	metabolite	Lipid	Sphingolipid Metabolism	708	TRUE	5.06956	-0.102166	-0.0725673	-0.0469191	-0.0721097	0.0477284	0.00480832	0.119878	0.00317072	0.0111426	-3.54178	-2.00272	0	0.216401	0.21197	0.406444	0.245418	0.442592	0.805997	0.0261184	0.0937355	6.1092e-06	0.003659	0.036931	0.887925
14954	LINOLEIC_ACID	Linoleic Acid	clinical			192	N-acetylputrescine	metabolite	Amino Acid	Polyamine Metabolism	738	TRUE	29.3581	-1.64651	-0.321276	0.0610945	-0.896093	-2.31163	-1.22986	1.62607	0.00364809	-0.058405	-32.8153	-5.63112	0	0.0395447	0.238814	0.820044	0.00242236	5.94111e-14	0.000245158	0.0261188	0.69458	1.64987e-06	5.46665e-08	0.24039	0.887925
14983	INF_Q5T4W7	ARTN	protein	INF		1094	thyroxine	metabolite	Amino Acid	Phenylalanine and Tyrosine Metabolism	723	TRUE	-0.106984	0.296472	0.104466	0.08979	0.0397449	-0.00726045	0.00633894	-0.370087	0.00123367	0.00469145	-1.80249	-1.3919	0.371797	0.0956285	0.023794	0.0478733	0.424115	0.889906	0.92557	0.0261264	0.424781	0.0235966	0.0687055	0.0865891	0.888009
14984	INF_P80511	S100A12	protein	INF		100020204	N-acetyl-2-aminooctanoate*	metabolite	Lipid	Fatty Acid, Amino	724	TRUE	0.522817	-0.129554	-0.0705567	-0.0444893	-0.0802143	0.0300781	-0.0279184	0.131978	0.000881453	0.0033919	-1.31931	0.876979	1.00307e-08	0.0478649	0.0788866	0.256426	0.0619847	0.495906	0.240283	0.0261272	0.510936	0.0565176	0.131405	0.211987	0.888009
14985	PROTEIN, TOTAL SERUM	Total Protein	clinical			100009394	hexadecadienoate (16:2n6)	metabolite	Lipid	Long Chain Fatty Acid	741	TRUE	7.0494	-0.0228397	0.0368697	0.0429475	-0.0111957	0.142714	0.091528	0.146708	-0.00725787	-0.0041047	-5.15855	2.79939	0	0.800439	0.382343	0.293665	0.804514	0.00301853	2.08966e-05	0.0261281	2.71077e-07	0.0307377	3.05021e-08	0.000184793	0.888009
14986	INF_P51671	CCL11	protein	INF		1235	gamma-glutamylhistidine	metabolite	Peptide	Gamma-glutamyl Amino Acid	715	TRUE	6.8476	-0.355236	-0.0711315	-0.029551	-0.0836077	0.0685309	-0.0472341	0.280849	0.018731	-0.00453275	-0.864302	1.00736	0	0.00888926	0.182546	0.573394	0.146927	0.256965	0.344362	0.0261283	2.67559e-25	0.0540328	0.457974	0.273502	0.888009
14987	INF_P05231	IL6	protein	INF		Allisonella	Allisonella	microbiome			792	TRUE	1.04916	0.242407	-0.116195	-0.0367845	-0.212557	0.139831	-0.0102211	0.101075	0.00404559	0.0718759	-3.4025	-0.799016	1.11579e-08	0.0587406	0.139036	0.634992	0.0130001	0.121547	0.616259	0.0261311	0.111125	4.89874e-91	0.0650776	0.563201	0.888047
14988	564	threonine	metabolite	Amino Acid	Glycine, Serine and Threonine Metabolism	Lachnospiraceae_UCG-008	Lachnospiraceae_UCG-008	microbiome			551	TRUE	1.08092	0.0295111	0.033793	0.0322285	-0.0239465	-0.0135435	-0.0328797	0.0368685	-0.00156738	-0.00169506	0.795822	0.834871	6.79085e-43	0.462842	0.304508	0.326643	0.51184	0.731109	1.5252e-05	0.0261339	0.207335	0.260619	0.340466	0.200561	0.888083
14989	OMEGA_3_TOTAL	Omega-3 total	clinical			100003926	(R)-3-hydroxybutyrylcarnitine	metabolite	Lipid	Fatty Acid Metabolism(Acyl Carnitine)	657	TRUE	4.84438	-0.36368	0.0171389	-0.028472	-0.0456793	0.165396	-0.00525988	0.137958	0.0142742	-0.0433579	-5.52642	4.13226	2.65248e-75	0.0149169	0.888784	0.80973	0.72609	0.228028	0.865743	0.026142	0.000427129	3.83425e-16	0.0313006	0.0604964	0.888298
14992	CVD3_P16422	EPCAM	protein	CVD3		100009160	1-(1-enyl-palmitoyl)-2-palmitoleoyl-GPC (P-16:0/16:1)*	metabolite	Lipid	Plasmalogen	710	TRUE	6.97127	0.45384	-0.24381	-0.166791	-0.173244	-0.0798602	0.419421	-0.670586	0.0158421	-0.0359127	-4.44432	3.20314	7.08981e-105	0.193254	0.0545499	0.176182	0.203432	0.583888	0.000724865	0.0261495	0.000158181	3.14004e-10	0.107322	0.142179	0.888485
14991	100001002	EDTA	metabolite	Xenobiotics	Chemical	Howardella	Howardella	microbiome			559	TRUE	0.953836	-0.0419129	-0.0324297	-0.0490968	-0.0384594	0.0177587	0.00638049	-0.0252831	0.00126569	0.000869948	0.0315677	-0.273052	9.58559e-96	0.179299	0.0920893	0.00958118	0.067103	0.439352	0.139405	0.0261526	0.0797592	0.323466	0.947747	0.452879	0.888485
14990	100015839	dihomo-linoleoylcarnitine (C20:2)*	metabolite	Lipid	Fatty Acid Metabolism(Acyl Carnitine)	Odoribacter	Odoribacter	microbiome			541	TRUE	0.881895	-0.00318696	-0.0336531	-0.00387316	-0.0693557	-0.0887905	-0.011406	0.0332934	0.00666852	-0.00672699	-3.85258	-1.30656	4.28735e-17	0.943942	0.460133	0.931133	0.161804	0.0966366	0.0899165	0.0261527	8.45473e-05	0.00108555	0.00083737	0.127663	0.888485
14993	INF_P13725	OSM	protein	INF		100009123	1-pentadecanoyl-2-docosahexaenoyl-GPC (15:0/22:6)*	metabolite	Lipid	Phospholipid Metabolism	724	TRUE	3.44586	-0.259874	-0.0441886	-0.0388565	-0.134353	-0.00244236	-0.0577115	0.490625	-0.00983834	0.0465054	-0.422551	-0.733005	2.4523e-49	0.248579	0.649586	0.684091	0.19982	0.981867	0.504519	0.0261575	0.00231893	1.56782e-26	0.839979	0.662156	0.888587
14994	INF_P14784	IL2RB	protein	INF		Pygmaiobacter	Pygmaiobacter	microbiome			792	TRUE	0.276726	0.00553689	0.00273065	-0.0115424	-0.012793	0.0508482	0.00420764	-0.0292344	0.000433587	0.00243503	0.461742	-0.260226	3.0904e-06	0.827409	0.921829	0.674405	0.672337	0.112908	0.437133	0.026165	0.631277	0.0466471	0.47934	0.597142	0.888782
14995	CVD2_P01730	CD4	protein	CVD2		297	sphingosine	metabolite	Lipid	Sphingolipid Metabolism	727	TRUE	5.56717	-0.0599953	-0.15438	-0.102496	-0.13454	0.107101	0.0109409	0.0760116	0.00112182	0.00957756	-0.626094	-0.400612	0	0.274198	7.47582e-05	0.00692762	0.00135112	0.0117762	0.369512	0.0261685	0.389527	2.02935e-08	0.454391	0.547649	0.888823
14996	CVD3_P16581	SELE	protein	CVD3		100006260	6-hydroxyindole sulfate	metabolite	Xenobiotics	Chemical	729	TRUE	11.9831	-0.324123	-0.10031	-0.0016394	-0.2146	-0.0418397	0.0433933	0.267662	0.00551467	0.0299444	-2.31826	0.0356884	0	0.010161	0.143976	0.980571	0.0040883	0.594822	0.307554	0.0261697	0.0169746	1.18497e-22	0.123612	0.976508	0.888823
15082	CVD2_Q9UJM8	HAO1	protein	CVD2		241	phenylpyruvate	metabolite	Amino Acid	Phenylalanine and Tyrosine Metabolism	720	TRUE	1.93965	-0.963814	-0.254293	-0.174246	-0.132655	0.516822	0.320563	0.914038	0.0201793	0.0459357	-5.17059	-5.28106	3.99037e-07	0.0200174	0.086861	0.233042	0.407132	0.00183751	0.0697158	0.0261747	6.50717e-05	2.20456e-12	0.106134	0.0420596	0.888833
15081	CVD2_Q02763	TEK	protein	CVD2		Peptococcus	Peptococcus	microbiome			792	TRUE	8.34789	0.0492969	-0.0426715	-0.0278255	-0.0277885	-0.00667312	-0.0115789	0.0314614	0.00182519	0.000470445	-0.395169	0.764842	0	0.159778	0.151694	0.343372	0.390391	0.845453	0.0329529	0.0261754	0.057481	0.719125	0.57015	0.1444	0.888833
15080	CVD3_P10451	SPP1	protein	CVD3		Succiniclasticum	Succiniclasticum	microbiome			792	TRUE	6.26704	0.275591	-0.183938	-0.0682506	-0.181185	-0.101849	-0.0231585	0.13866	0.0126857	0.00134121	1.12486	-0.8687	0	0.130955	0.00166121	0.237278	0.00486894	0.130973	0.416791	0.026178	2.13605e-11	0.610443	0.413622	0.401404	0.888833
15079	100002122	3-hydroxyhippurate	metabolite	Xenobiotics	Benzoate Metabolism	Agathobacter	Agathobacter	microbiome			546	TRUE	-0.281396	-0.629889	0.00119606	0.06288	0.18143	-0.299851	-0.0420815	0.13533	0.0209985	-0.001901	-2.65748	-7.84045	0.446268	0.0539088	0.993557	0.666779	0.271625	0.086504	0.125213	0.0261781	0.000176762	0.784299	0.474982	0.0055254	0.888833
15078	CRP HIGH SENSITIVITY	High-sensitivity CRP	clinical			100001263	1-palmitoyl-GPC (16:0)	metabolite	Lipid	Lysolipid	741	TRUE	-1.3671	1.17455	0.0305422	0.0543467	-0.185269	0.131484	-0.3896	-1.07781	-0.000831625	0.0890241	3.41395	2.00698	8.09837e-06	0.0129724	0.778621	0.609879	0.113593	0.284888	0.0425903	0.0261862	0.819309	2.66687e-73	0.147007	0.28807	0.888833
15077	197	S-adenosylhomocysteine (SAH)	metabolite	Amino Acid	Methionine, Cysteine, SAM and Taurine Metabolism	UC5-1-2E3	UC5-1-2E3	microbiome			475	TRUE	0.320173	-0.105139	0.114789	0.0657551	0.106259	0.109743	0.000722103	-0.0428716	0.00464511	0.0112051	-1.92181	0.572659	0.000340918	0.0344427	0.00230221	0.083288	0.0103337	0.0106283	0.927911	0.0261866	0.00106597	5.07463e-11	0.0360756	0.40183	0.888833
15076	171	hypoxanthine	metabolite	Nucleotide	Purine Metabolism, (Hypo)Xanthine/Inosine containing	Enterococcus	Enterococcus	microbiome			555	TRUE	0.444804	-0.0668832	0.0573226	0.0176183	0.0777903	0.0587018	0.00079563	-0.067458	0.000530316	0.0180997	-3.02894	-1.10721	0.00230651	0.416028	0.32824	0.762202	0.2293	0.40298	0.955066	0.0261871	0.811287	2.13078e-11	0.0442391	0.332263	0.888833
15075	INF_P42830	CXCL5	protein	INF		100000442	quinate	metabolite	Xenobiotics	Food Component/Plant	707	TRUE	11.897	-0.254054	-0.0316684	0.115088	-0.206308	0.0333465	-0.0448064	0.19534	0.000441178	0.00968227	0.308239	7.74064	0	0.0777142	0.796418	0.335819	0.117058	0.809427	0.182251	0.0261874	0.91517	0.0740129	0.909578	0.00033203	0.888833
15056	INF_P51671	CCL11	protein	INF		100002537	4-hydroxy-2-oxoglutaric acid	metabolite	Lipid	Fatty Acid, Dicarboxylate	539	TRUE	6.75207	0.245774	-0.0549682	0.0301019	-0.0311326	-0.0819306	0.0306567	-0.249283	0.0171941	-0.00279526	-0.532189	1.40338	0	0.0680324	0.380301	0.620493	0.647739	0.241127	0.471457	0.0261882	3.84652e-17	0.296457	0.694536	0.199164	0.888833
15074	CVD3_P20333	TNFRSF1B	protein	CVD3		100021123	hydroxy-N6,N6,N6-trimethyllysine*	metabolite	Amino Acid	Lysine Metabolism	698	TRUE	4.82521	-0.225282	-0.1321	-0.106791	-0.139616	0.041618	0.149932	0.203323	0.00438986	0.0195465	2.4915	0.449386	0	0.0194084	0.00259971	0.0122403	0.00310433	0.397692	0.000211241	0.0261887	0.00243804	7.34102e-25	0.0106888	0.552828	0.888833
15073	INF_O14788	TNFSF11	protein	INF		561	glutamate	metabolite	Amino Acid	Glutamate Metabolism	722	TRUE	3.96821	-0.261945	0.0504956	0.157932	0.00713447	-0.273151	0.144802	0.288679	-0.0038781	0.0165005	2.63381	0.510238	9.98953e-135	0.0629644	0.492996	0.0287024	0.928184	0.000987753	0.0062603	0.0261939	0.110997	1.47954e-06	0.0946448	0.689657	0.888833
15072	INF_O15444	CCL25	protein	INF		Senegalimassilia	Senegalimassilia	microbiome			792	TRUE	5.18671	-0.0948424	-0.0530567	-0.0136767	-0.0639562	0.183403	-0.0142285	0.059408	0.0223274	-0.00794177	2.55769	2.26757	3.89984e-265	0.224162	0.442049	0.840915	0.394177	0.0210854	0.230885	0.0261962	1.23279e-23	0.00895082	0.119219	0.0622535	0.888833
15084	100001662	deoxycarnitine	metabolite	Lipid	Carnitine Metabolism	Ruminococcaceae_NK4A214_group	Ruminococcaceae_NK4A214_group	microbiome			553	TRUE	0.90183	-0.0530805	-0.0472821	-0.0117906	-0.0660931	-0.0586184	0.00146855	0.0186579	0.00212995	-0.00132865	-1.68884	0.237901	1.2888e-53	0.0418356	0.0522332	0.62575	0.0140052	0.0480573	0.677024	0.0262018	0.0204448	0.244385	0.00715497	0.624238	0.888833
15071	CVD3_P20333	TNFRSF1B	protein	CVD3		100015846	nervonoylcarnitine (C24:1)*	metabolite	Lipid	Fatty Acid Metabolism(Acyl Carnitine)	679	TRUE	4.87006	-0.302837	-0.122837	-0.0951527	-0.172633	0.0397499	0.0216279	0.279355	0.00567696	0.0203529	2.52886	1.2904	0	0.0197248	0.00639242	0.0292892	0.000379987	0.427308	0.634362	0.0262031	0.000248423	4.41356e-24	0.00865221	0.106395	0.888833
15069	HEMOGLOBIN	Hemoglobin	clinical			100021709	branched-chain, straight-chain, or cyclopropyl 12:1 fatty acid*	metabolite			730	TRUE	12.7284	-0.560813	-0.0942407	-0.215444	0.0158078	-0.289617	0.13558	0.338697	0.010527	0.00556984	6.335	-6.91168	0	0.00975	0.391977	0.0452567	0.893562	0.0198308	0.0251109	0.0262033	0.00446795	0.254489	0.00923844	0.000477763	0.888833
15068	INF_O00300	TNFRSF11B	protein	INF		100015846	nervonoylcarnitine (C24:1)*	metabolite	Lipid	Fatty Acid Metabolism(Acyl Carnitine)	679	TRUE	9.56047	0.282091	-0.125742	-0.0343072	-0.102567	0.060017	0.0534614	-0.282759	0.00958582	0.00810262	-2.49857	1.31579	0	0.0319107	0.00582214	0.437555	0.0369998	0.2364	0.245486	0.026213	9.85492e-10	6.8667e-05	0.0103877	0.103855	0.888833
15067	ALKALINE PHOSPHATASE	Alkaline Phosphatase	clinical			100020541	11beta-hydroxyandrosterone glucuronide	metabolite	Lipid	Androgenic Steroids	729	TRUE	16.3418	-10.1465	-1.71578	-1.62515	-1.60458	6.58854	-1.44464	6.82364	0.48468	0.990236	-5.98751	-17.0514	0.000272355	0.00245173	0.40097	0.414564	0.464531	0.00505436	0.298573	0.0262175	1.98542e-12	2.38869e-27	0.892619	0.637372	0.888833
15086	CVD2_P51888	PRELP	protein	CVD2		Intestinimonas	Intestinimonas	microbiome			792	TRUE	7.0142	0.0280691	-0.0741574	-0.0404764	-0.0842225	0.0183906	0.000424359	-0.0271854	0.00765283	0.00119365	0.119742	0.326149	0	0.366425	0.000719557	0.0604042	0.00039174	0.465127	0.937532	0.0262187	2.05771e-27	0.213725	0.814988	0.394937	0.888833
15066	999946511	X - 16938	metabolite			Christensenellaceae_R-7_group	Christensenellaceae_R-7_group	microbiome			531	TRUE	1.1788	-0.158101	-0.119827	0.0425454	-0.241101	0.0719248	-0.00130876	0.0416312	0.000775797	-0.0047129	-2.60188	2.28503	2.95586e-19	0.0217334	0.0239165	0.412969	3.35186e-05	0.268642	0.880683	0.0262223	0.697172	0.0669991	0.0627324	0.0314614	0.888833
15065	INF_P13500	CCL2	protein	INF		999946610	X - 12007	metabolite			586	TRUE	9.82627	-0.173709	-0.0447968	0.0774598	-0.0498259	0.00873649	0.0118717	0.0856737	0.0134471	0.0126305	-1.17058	0.285011	0	0.00472436	0.390669	0.132755	0.372471	0.875188	0.389287	0.0262229	2.58429e-15	1.32718e-08	0.296663	0.727531	0.888833
15064	DHA	DHA	clinical			100001778	1-linoleoyl-GPI (18:2)*	metabolite	Lipid	Lysolipid	730	TRUE	3.4165	0.315073	-0.0052349	0.0345248	-0.022515	0.133942	-0.198134	-0.294762	0.00465738	-0.0317033	-7.64325	1.74208	2.75922e-89	0.0442113	0.944736	0.641452	0.783056	0.131451	0.000399162	0.0262229	0.0663951	7.35424e-21	5.75448e-06	0.196129	0.888833
15063	CVD3_O95998	IL18BP	protein	CVD3		100002356	(16 or 17)-methylstearate (a19:0 or i19:0)	metabolite	Lipid	Fatty Acid, Branched	728	TRUE	5.99391	0.142285	-0.166356	-0.118524	-0.175285	-0.00492293	-0.00671494	-0.176625	0.0088077	0.0119585	3.64828	-0.61118	0	0.119492	7.16903e-05	0.00388699	0.000101744	0.917884	0.815485	0.026224	2.9741e-10	5.27517e-11	4.34554e-05	0.395753	0.888833
15062	CVD3_O15467	CCL16	protein	CVD3		100000707	maleate	metabolite	Lipid	Fatty Acid, Dicarboxylate	724	TRUE	5.99084	-0.379395	-0.340422	-0.197024	-0.387997	0.0171161	0.0408699	0.334328	0.00921658	0.0234706	1.17941	3.30458	5.6064e-294	0.027377	2.74775e-06	0.00558426	5.83159e-07	0.836004	0.517036	0.026224	0.000138022	1.50121e-13	0.443656	0.00804232	0.888833
15061	CVD3_P20333	TNFRSF1B	protein	CVD3		100002102	N-acetyl-beta-alanine	metabolite	Nucleotide	Pyrimidine Metabolism, Uracil containing	716	TRUE	4.82007	-0.393545	-0.145686	-0.0827826	-0.181575	0.0201935	0.0739112	0.357642	0.00641261	0.019576	3.09428	0.484726	0	0.0123643	0.000868778	0.0549939	0.000128028	0.68225	0.205701	0.0262256	1.1748e-05	9.61346e-25	0.000887155	0.533017	0.888833
15060	CVD2_P21583	KITLG	protein	CVD2		Collinsella	Collinsella	microbiome			792	TRUE	10.4754	0.0952129	-0.051807	-0.0261166	-0.155049	-0.0506585	0.00043583	-0.0284297	0.00902101	-0.00212548	-4.35847	0.516584	0	0.0693894	0.249938	0.557342	0.00153031	0.32858	0.932771	0.0262268	5.54939e-10	0.283261	3.47401e-05	0.51393	0.888833
15059	HDL CHOL DIRECT	HDL cholesterol	clinical			100009008	1-(1-enyl-palmitoyl)-2-docosahexaenoyl-GPC (P-16:0/22:6)*	metabolite	Lipid	Plasmalogen	734	TRUE	58.2294	5.44418	3.80316	1.81204	1.72936	-5.13841	16.5915	-9.44564	0.274591	-0.82499	135.937	19.5773	1.51642e-47	0.173336	0.0235065	0.27286	0.338102	0.00617113	1.55737e-23	0.0262297	1.71995e-06	1.32439e-26	0.00025082	0.509857	0.888833
15058	CVD3_Q13740	ALCAM	protein	CVD3		100000551	4-methyl-2-oxopentanoate	metabolite	Amino Acid	Leucine, Isoleucine and Valine Metabolism	725	TRUE	5.65093	-0.240303	-0.153862	-0.123797	-0.194812	-0.0396249	0.0628782	0.247411	0.00547575	0.00582523	1.4759	1.47997	0	0.0296629	5.90838e-06	0.000207347	1.02915e-07	0.309358	0.19426	0.0262393	1.39919e-06	0.000118822	0.0446904	0.0119993	0.888833
15070	CVD3_P16581	SELE	protein	CVD3		100008917	1-(1-enyl-stearoyl)-2-oleoyl-GPC (P-18:0/18:1)	metabolite	Lipid	Plasmalogen	718	TRUE	12.0804	0.200481	-0.0791892	0.0204792	-0.174332	-0.056463	-0.0609951	-0.301212	0.00648989	0.0283623	-1.35844	0.281973	0	0.187539	0.268111	0.770251	0.0230189	0.474421	0.226013	0.0262411	0.00712483	1.08361e-16	0.368063	0.81607	0.888833
15085	CVD2_Q92583	CCL17	protein	CVD2		100001320	erythronate*	metabolite	Carbohydrate	Aminosugar Metabolism	716	TRUE	8.403	-0.99978	-0.157394	0.0181846	-0.182356	-0.062306	0.610306	1.05047	0.00513416	0.00620489	-2.29062	4.92465	7.71229e-213	0.0315951	0.153619	0.864741	0.122325	0.609161	0.00159975	0.0262427	0.17307	0.201237	0.330014	0.00830851	0.888833
15090	100000265	kynurenine	metabolite	Amino Acid	Tryptophan Metabolism	Dialister	Dialister	microbiome			558	TRUE	0.581145	-0.0240059	0.0205123	0.0210404	0.0105799	-0.00990441	0.00509114	0.0153652	0.0030887	0.00770312	1.72036	-0.764455	3.15649e-19	0.353787	0.459056	0.443784	0.729274	0.762409	0.0885293	0.0262438	0.00320965	3.82246e-09	0.015359	0.166466	0.888833
15087	999946695	X - 18913	metabolite			Catenibacterium	Catenibacterium	microbiome			563	TRUE	0.180883	0.139697	-0.077494	0.0566493	0.00660919	-0.106677	0.0105152	0.0499812	8.06641e-05	-0.00367969	-0.660424	-0.225464	0.161523	0.040279	0.157015	0.296101	0.912402	0.0967362	0.220145	0.0262439	0.968671	0.146466	0.631766	0.828818	0.888833
15104	CRP HIGH SENSITIVITY	High-sensitivity CRP	clinical			UC5-1-2E3	UC5-1-2E3	microbiome			829	TRUE	-1.53746	0.233599	0.0338072	0.133374	-0.0554726	0.0886339	-0.0020781	0.114425	-0.00243571	0.0866651	-1.19606	-0.0278609	4.46653e-11	0.0831953	0.758572	0.215828	0.638364	0.492452	0.924492	0.0262442	0.487502	1.10383e-71	0.640855	0.988539	0.888833
15105	INF_Q9P0M4	IL17C	protein	INF		100005834	9-hydroxystearate	metabolite	Lipid	Fatty Acid, Monohydroxy	712	TRUE	1.25438	-0.244686	-0.215634	-0.142699	-0.240915	0.175058	-0.014157	0.165998	-0.00275681	0.00666793	0.00684403	-0.387953	3.17811e-22	0.0217554	9.26472e-05	0.00818416	5.63851e-05	0.00489245	0.610415	0.0262442	0.13881	0.00642071	0.995495	0.682743	0.888833
15106	SODIUM	Sodium	clinical			100003434	imidazole propionate	metabolite	Amino Acid	Histidine Metabolism	677	TRUE	138.151	-0.331843	-0.0652867	0.103512	0.152175	-0.223594	0.119634	-0.408855	0.0486262	-0.0127864	-6.13897	-6.53715	0	0.254076	0.779077	0.64937	0.539086	0.380081	0.066144	0.0262465	6.00671e-10	0.211948	0.213069	0.0993217	0.888833
15109	BASOPHILS	Basophils	clinical			INF_P29460	IL12B	protein	INF		1122	TRUE	0.621434	-0.856205	0.021678	0.0620723	0.0262078	-0.0333401	-0.0133744	0.155551	0.00712725	-0.0122722	2.04097	-0.849885	0.000432636	0.020167	0.662413	0.195538	0.617605	0.567397	0.656363	0.026249	2.42339e-06	7.62843e-08	0.0542184	0.351121	0.888833
15107	INF_P00749	PLAU	protein	INF		100001104	N-acetyltyrosine	metabolite	Amino Acid	Phenylalanine and Tyrosine Metabolism	674	TRUE	9.86934	-0.29291	-0.120085	-0.0452466	-0.165504	-0.0601036	0.079043	0.196715	0.00595713	-0.00247217	0.0715407	-1.16527	0	0.00265113	0.00455981	0.282808	0.00032125	0.203664	0.0363152	0.0262496	3.6871e-05	0.199258	0.938292	0.126168	0.888833
15108	100000054	5-hydroxylysine	metabolite	Amino Acid	Lysine Metabolism	Shuttleworthia	Shuttleworthia	microbiome			488	TRUE	-0.56849	0.013034	0.113104	0.0395073	0.124394	0.00240227	-0.0177145	0.0509663	0.00177244	0.0170164	5.9263	-2.88745	1.53808e-06	0.783339	0.0238951	0.430568	0.0230503	0.967252	0.0649063	0.0262508	0.352907	1.33785e-13	4.20193e-06	0.00457693	0.888833
15114	CVD3_P05121	SERPINE1	protein	CVD3		Intestinibacter	Intestinibacter	microbiome			792	TRUE	5.90471	-0.0608222	-0.263374	-0.137603	-0.318214	-0.0409721	0.0221334	0.0661125	-0.00066066	0.0393347	0.805938	-2.75943	1.00215e-205	0.440931	0.00373654	0.125522	0.00125952	0.697064	0.0851398	0.026255	0.822234	6.36693e-23	0.704188	0.0850419	0.888833
15110	CVD3_Q03405	PLAUR	protein	CVD3		100020833	2-ketocaprylate	metabolite	Amino Acid	Leucine, Isoleucine and Valine Metabolism	729	TRUE	5.25667	-0.0205811	-0.231056	-0.166982	-0.294026	0.0541176	0.0091416	0.120537	0.00419878	0.0164179	1.65903	-0.0378077	0	0.767825	2.11585e-08	3.49668e-05	4.64407e-11	0.239051	0.705655	0.0262616	0.00232763	6.50024e-19	0.0603021	0.957991	0.888833
15111	CVD3_Q13740	ALCAM	protein	CVD3		100001416	orotidine	metabolite	Nucleotide	Pyrimidine Metabolism, Orotate containing	712	TRUE	5.68615	-0.181133	-0.148184	-0.118965	-0.201328	-0.0353615	0.112006	0.196919	0.00464873	0.00429756	1.24078	1.07041	0	0.0384263	1.31115e-05	0.00035519	4.26828e-08	0.352707	0.00376256	0.0262637	4.92117e-05	0.00555361	0.0950158	0.0692317	0.888833
15112	INF_P51671	CCL11	protein	INF		803	mannose	metabolite	Carbohydrate	Fructose, Mannose and Galactose Metabolism	724	TRUE	6.81715	0.382869	-0.0882704	-0.0352667	-0.0927089	0.0281992	-0.0890421	-0.4308	0.0183097	-0.0010384	-0.959777	1.36964	0	0.0593091	0.0986923	0.503305	0.108032	0.633282	0.240147	0.0262667	1.20569e-24	0.695248	0.407964	0.151484	0.888833
15113	CREATININE ENZ, SER	Creatinine	clinical			100020262	glutamine conjugate of C6H10O2 (2)*	metabolite	Partially Characterized Molecules	Partially Characterized Molecules	642	TRUE	0.747302	0.0343435	-0.00234928	0.00110102	-0.00572221	0.0216848	0.00848393	-0.0119045	0.000438663	-0.00139497	1.15914	1.19156	1.30517e-128	0.0383299	0.871568	0.938075	0.709817	0.163385	0.00126282	0.0262677	0.358894	0.0240689	0.000128994	3.68494e-07	0.888833
15103	POTASSIUM	Potassium	clinical			CVD2_P41159	LEP	protein	CVD2		1124	TRUE	4.3402	-0.376802	0.0793597	0.0752514	0.0541956	-0.0282479	-0.0155688	0.0484736	-0.00122631	0.00274322	0.60987	0.512118	0	0.0147915	0.00277714	0.003318	0.0536509	0.364222	0.249199	0.0262684	0.128183	0.120524	0.278476	0.291228	0.888833
15115	MONOCYTES	Monocytes	clinical			999946623	X - 12729	metabolite			670	TRUE	7.85254	-0.249723	0.0362183	-0.440474	-0.0772382	0.317938	0.0804242	-0.225611	0.0105798	-0.0482366	19.4361	8.7192	1.94723e-60	0.295633	0.867165	0.0379119	0.740736	0.181738	0.0696484	0.0262696	0.143512	5.27433e-07	1.80017e-05	0.0144379	0.888833
15101	MONOCYTES ABSOLUTE	Absolute Monocytes Count	clinical			100010949	stearoyl-arachidonoyl-glycerol (18:0/20:4) [1]*	metabolite	Lipid	Diacylglycerol	706	TRUE	0.352536	-0.0704066	-0.0115139	-0.0202396	-0.0182122	0.0604962	-0.00499657	0.0704242	-0.000997521	0.00361834	0.561815	0.152707	2.54594e-26	0.0503448	0.435281	0.162988	0.248819	0.000286228	0.654584	0.0262707	0.0478306	2.10364e-08	0.091186	0.550235	0.888833
15100	INF_P05231	IL6	protein	INF		480	proline	metabolite	Amino Acid	Urea cycle; Arginine and Proline Metabolism	724	TRUE	1.00175	-0.603545	-0.06649	0.0688738	-0.153214	0.113134	-0.0725567	0.661849	0.00488308	0.0742157	0.725921	-1.7567	3.56207e-06	0.0434138	0.425418	0.400166	0.0891301	0.222937	0.578683	0.0262769	0.0808918	2.61125e-82	0.687528	0.236667	0.888833
15099	TOTAL NEUTROPHILS	Total Neutrophils	clinical			100008915	1-palmitoyl-2-docosahexaenoyl-GPC (16:0/22:6)	metabolite	Lipid	Phospholipid Metabolism	728	TRUE	54.5847	-5.97265	0.244163	0.500132	-1.33732	-0.477246	-2.59406	8.84959	-0.0426308	0.240379	-5.23163	-39.6674	1.42238e-97	0.117992	0.801989	0.598301	0.198394	0.66085	0.109713	0.0262778	0.193872	3.96714e-08	0.807117	0.0207091	0.888833
15098	MERCURY, BLOOD	Mercury	clinical			100020262	glutamine conjugate of C6H10O2 (2)*	metabolite	Partially Characterized Molecules	Partially Characterized Molecules	640	TRUE	0.681703	-0.225698	0.0805935	0.0922509	-0.0226606	-0.141429	-0.0768546	0.113359	0.0159536	-0.0251456	-8.5128	-3.76869	0.0210627	0.152919	0.560648	0.494245	0.877181	0.339792	0.00216546	0.0262799	0.000462786	2.00555e-05	0.00316676	0.0912583	0.888833
15097	CVD2_P16860	NPPB	protein	CVD2		100009343	1-linoleoyl-2-linolenoyl-GPC (18:2/18:3)*	metabolite	Lipid	Phospholipid Metabolism	719	TRUE	1.63563	-0.139468	-0.192169	-0.161643	-0.210586	-0.0612602	0.0212527	0.141416	0.00652433	0.000643547	2.05105	-1.44259	4.97575e-35	0.110182	0.00059168	0.00331883	0.00048576	0.335803	0.476133	0.0262801	0.000474411	0.800733	0.0937867	0.144992	0.888833
15096	CVD2_Q9Y6K9	IKBKG	protein	CVD2		100009005	1-(1-enyl-palmitoyl)-2-oleoyl-GPE (P-16:0/18:1)*	metabolite	Lipid	Plasmalogen	729	TRUE	6.29557	0.918099	-0.448983	-0.372157	-0.568413	-0.104464	0.563971	-0.733335	-0.00652871	0.0325828	4.76356	-4.26531	1.96793e-93	0.00717211	0.00039713	0.00283031	2.95488e-05	0.444954	3.63458e-05	0.0262806	0.118942	3.16897e-09	0.0744267	0.0458734	0.888833
15095	CVD2_P02760	AMBP	protein	CVD2		234	aspartate	metabolite	Amino Acid	Alanine and Aspartate Metabolism	732	TRUE	8.03684	-0.11874	-0.0125813	-0.0127296	-0.0167407	0.0469744	0.0205159	0.106294	0.00369873	0.010049	2.06734	0.76121	0	0.0176468	0.559311	0.544342	0.469945	0.0437462	0.301497	0.0262809	1.85601e-07	9.00245e-26	5.76964e-06	0.0396533	0.888833
15094	100020536	4-ethylcatechol sulfate	metabolite	Xenobiotics	Benzoate Metabolism	Romboutsia	Romboutsia	microbiome			513	TRUE	0.243906	-0.125001	-0.247886	0.166664	0.0258179	-0.0372582	-0.012826	0.138084	0.0140167	-0.021056	9.63595	-0.678324	0.48788	0.436544	0.102897	0.270492	0.876827	0.831347	0.60285	0.0262823	0.0120114	0.00301589	0.0178312	0.812421	0.888833
15093	CVD3_Q13867	BLMH	protein	CVD3		100004541	acisoga	metabolite	Amino Acid	Polyamine Metabolism	697	TRUE	6.16105	0.357928	-0.315999	-0.0681459	-0.29906	-0.0914476	-0.0346223	-0.258743	-0.000613407	0.00803493	0.396697	-1.32857	0	0.00481565	3.57633e-07	0.263987	6.79521e-06	0.187342	0.429895	0.0262824	0.770987	0.00279914	0.764519	0.206131	0.888833
15092	100001108	3-methylxanthine	metabolite	Xenobiotics	Xanthine Metabolism	Prevotellaceae_UCG-001	Prevotellaceae_UCG-001	microbiome			501	TRUE	-0.128338	-0.879971	0.0363292	0.106309	0.171668	-0.399767	0.0827614	-0.258773	0.0156077	-0.00435699	12.2373	-3.41891	0.679365	0.00825983	0.739741	0.329112	0.152687	0.0014778	0.11429	0.026283	9.58742e-05	0.407542	3.53445e-05	0.111132	0.888833
15091	CVD2_P09874	PARP1	protein	CVD2		100004509	S-allylcysteine	metabolite	Xenobiotics	Food Component/Plant	652	TRUE	3.29474	-0.0291822	-0.0237723	-0.0170123	-0.0621265	0.210518	-0.0433341	0.0718666	-0.00234448	0.01216	0.704379	0.58011	2.71644e-79	0.726762	0.753655	0.818704	0.443604	0.0123359	0.00688719	0.0262833	0.362941	0.000192373	0.656456	0.660289	0.888833
15102	100009215	1-stearoyl-2-dihomo-linolenoyl-GPE (18:0/20:3n3 or 6)*	metabolite	Lipid	Phospholipid Metabolism	UBA1819	UBA1819	microbiome			563	TRUE	-0.426677	-0.252632	0.129445	0.160123	0.187749	0.2625	-0.00488505	0.094342	-0.000969569	0.0198722	-1.38895	-4.33065	0.0229773	0.00480925	0.107695	0.0430692	0.0322285	0.00573203	0.807286	0.0262867	0.746199	3.65921e-08	0.50041	0.00445154	0.888833
15089	RED CELL COUNT	Red Blood Cell Count	clinical			100002154	ergothioneine	metabolite	Xenobiotics	Food Component/Plant	733	TRUE	4.21102	-0.0610875	-0.0319968	-0.0840263	-0.00292701	-0.00635164	-0.0231851	0.0766046	-0.000164839	0.0126214	-0.701197	-0.0972196	0	0.218127	0.376983	0.0179312	0.940089	0.87826	0.163469	0.0262882	0.894438	6.75045e-15	0.384981	0.879358	0.888833
15088	LDL_SIZE	LDL Size	clinical			1090	bilirubin (Z,Z)	metabolite	Cofactors and Vitamins	Hemoglobin and Porphyrin Metabolism	735	TRUE	21.319	0.19509	-0.120564	-0.107075	-0.144853	-0.319801	0.106458	-0.289664	0.00448184	-0.0102592	3.33124	0.086078	0	0.17472	0.0286399	0.0472305	0.0148639	4.12868e-07	0.0710166	0.0262902	0.0165489	3.50781e-05	0.00625656	0.929417	0.888833
15057	CVD2_Q96D42	HAVCR1	protein	CVD2		504	serotonin	metabolite	Amino Acid	Tryptophan Metabolism	688	TRUE	5.9223	-0.454644	-0.205367	-0.0744165	-0.263038	0.19393	0.0102649	0.130679	0.0352824	0.00975149	-6.81874	-2.60601	1.06282e-257	1.17547e-05	0.00684531	0.319803	0.00132975	0.0220586	0.731105	0.0262912	5.16379e-46	0.00342325	1.71282e-05	0.0477855	0.888833
15083	CVD3_Q01638	IL1RL1	protein	CVD3		100001433	1-arachidonylglycerol (20:4)	metabolite	Lipid	Monoacylglycerol	620	TRUE	3.73226	0.138472	-0.0987077	-0.0684957	-0.155766	0.022811	0.070601	-0.200637	0.00995421	0.00624339	1.86245	0.650296	7.79496e-163	0.207409	0.111381	0.266313	0.0212922	0.737137	0.0118378	0.0262916	2.13527e-06	0.0212885	0.187377	0.567175	0.888833
15055	INF_Q9NSA1	FGF21	protein	INF		100020502	sulfate of piperine metabolite C18H21NO3 (1)*	metabolite	Xenobiotics	Food Component/Plant	617	TRUE	2.37754	0.259459	-0.145241	-0.0555416	-0.226594	0.43723	-0.0184606	-0.367142	0.0211522	0.0487098	-4.0842	-8.95968	7.8124e-13	0.219987	0.303872	0.687534	0.139951	0.00552241	0.762907	0.0262946	9.68347e-06	1.36188e-14	0.194761	0.000412196	0.888833
15027	INF_O15169	AXIN1	protein	INF		100000827	1-palmitoylglycerol (16:0)	metabolite	Lipid	Monoacylglycerol	708	TRUE	6.01682	-0.225678	-0.255762	-0.0766178	-0.60128	-0.0335369	-0.107494	0.191281	-0.0104456	0.0256797	1.85607	-4.50904	3.58169e-79	0.216865	0.0731706	0.586055	9.99778e-05	0.832674	0.000171185	0.0262957	0.0315308	4.41647e-05	0.547327	0.0745757	0.888833
15012	CVD2_P19883	FST	protein	CVD2		100015833	arachidoylcarnitine (C20)*	metabolite	Lipid	Fatty Acid Metabolism(Acyl Carnitine)	661	TRUE	11.036	0.387103	-0.151372	-0.0448277	-0.112876	0.0804176	-0.053218	-0.359675	0.00492868	0.0203908	1.8426	-1.79977	0	0.0159126	0.0120736	0.449628	0.0811036	0.223853	0.324612	0.0262983	0.0239144	7.7469e-13	0.159329	0.0838621	0.888833
15022	VITAMIN D, 25-OH TOT	Vitamin D	clinical			100001579	2-hydroxypalmitate	metabolite	Lipid	Fatty Acid, Monohydroxy	735	TRUE	32.7816	-12.9184	-2.18383	1.6562	1.81341	3.49921	3.70674	13.2715	0.134027	-0.349748	103.263	15.382	5.60505e-16	0.0367524	0.17737	0.29707	0.300528	0.0576061	0.0449131	0.0262987	0.0143353	1.11117e-06	0.00349701	0.586049	0.888833
15021	CVD3_P13598	ICAM2	protein	CVD3		182	quinolinate	metabolite	Cofactors and Vitamins	Nicotinate and Nicotinamide Metabolism	684	TRUE	5.48741	-0.145376	-0.166535	-0.0282401	-0.17838	-0.0228173	0.0776767	0.187608	-0.000395127	0.0025005	-0.388944	0.857766	0	0.131586	0.000525197	0.547737	0.000578253	0.675475	0.0396334	0.0262998	0.807233	0.276346	0.71964	0.31416	0.888833
15020	CVD2_Q9NQ25	SLAMF7	protein	CVD2		Fusicatenibacter	Fusicatenibacter	microbiome			792	TRUE	3.80871	-0.200029	-0.0346535	-0.0554498	-0.0139775	-0.103893	-0.0356145	0.0470735	-0.0012379	0.0049616	-5.17984	1.77037	2.00925e-209	0.0234776	0.530928	0.309935	0.816377	0.102719	0.000164086	0.0263037	0.488817	0.0411716	6.19946e-05	0.0686215	0.888833
15019	CVD3_Q01638	IL1RL1	protein	CVD3		252	succinate	metabolite	Energy	TCA Cycle	721	TRUE	3.77792	0.0882158	-0.10202	-0.0592803	-0.154738	0.0274701	0.0339131	-0.154137	0.0103081	0.00525959	1.67394	1.75577	4.09922e-181	0.349892	0.0784879	0.301271	0.0135674	0.671673	0.287211	0.0263038	1.09367e-07	0.0384646	0.185538	0.0787877	0.888833
15018	CVD3_Q9HD89	RETN	protein	CVD3		UBA1819	UBA1819	microbiome			792	TRUE	7.14902	0.102715	-0.287185	-0.178091	-0.254174	-0.0586002	0.030151	-0.0625361	-0.00399958	0.0187956	3.60958	0.293772	0	0.0779994	5.63524e-07	0.00166392	4.30095e-05	0.37277	0.024704	0.0263051	0.0300296	6.61151e-14	0.00673609	0.769821	0.888833
15017	ALKALINE PHOSPHATASE	Alkaline Phosphatase	clinical			Coprobacillus	Coprobacillus	microbiome			829	TRUE	11.4872	1.12511	-1.08224	-1.06669	0.0762964	3.34518	-0.187848	2.45295	0.512796	1.04971	-50.2594	3.41124	0.00863521	0.716279	0.583973	0.581115	0.971372	0.152648	0.703259	0.0263096	3.33581e-16	6.01563e-33	0.280056	0.922193	0.888833
15016	CVD2_P51888	PRELP	protein	CVD2		100001073	androsterone sulfate	metabolite	Lipid	Steroid	723	TRUE	7.0074	-0.0825086	-0.0858774	-0.044111	-0.0844581	0.029099	0.012316	0.0628905	0.00715353	0.00156402	0.257557	0.808103	0	0.0196577	8.33919e-05	0.0391821	0.000326244	0.228898	0.30686	0.0263102	7.2482e-21	0.10352	0.586642	0.0332481	0.888833
15015	CVD3_Q99988	GDF15	protein	CVD3		100021711	decadienedioic acid (C10:2-DC)**	metabolite	Lipid	Fatty Acid, Dicarboxylate	707	TRUE	4.39977	-0.110232	-0.212993	-0.103489	-0.198479	0.165501	0.0223422	0.113193	0.0222498	0.0134329	-0.779982	-0.0032302	0	0.144838	1.64105e-05	0.0322818	0.000190288	0.00332137	0.23961	0.0263104	4.28568e-41	8.53319e-10	0.488994	0.99708	0.888833
15014	INF_P80511	S100A12	protein	INF		980	pentadecanoate (15:0)	metabolite	Lipid	Long Chain Fatty Acid	724	TRUE	0.498307	-0.243421	-0.0764153	-0.0555591	-0.0925699	0.0353877	-0.0134564	0.213379	0.00102292	0.00385726	-1.11983	1.03441	1.14654e-07	0.0299445	0.0544581	0.152713	0.0300209	0.425559	0.681184	0.0263115	0.441359	0.0268859	0.199507	0.147854	0.888833
15013	CVD2_P35318	ADM	protein	CVD2		999946486	X - 21441	metabolite			676	TRUE	6.70839	-0.127017	-0.0452885	-0.12095	-0.037667	0.0985563	0.0168843	0.112652	0.012477	0.0408665	8.38673	-0.49573	0	0.098305	0.353498	0.0118163	0.481876	0.0711533	0.392852	0.0263136	5.31161e-14	1.34787e-79	4.66789e-16	0.556828	0.888833
15010	CVD3_P15144	ANPEP	protein	CVD3		Methanobrevibacter	Methanobrevibacter	microbiome			792	TRUE	5.41641	-0.0127528	-0.0943023	-0.0541811	-0.151073	-0.0128509	-0.00139104	0.0305886	0.00319308	0.00121224	-0.824172	0.871449	0	0.72028	0.00828817	0.124896	9.68523e-05	0.754256	0.818833	0.0263155	0.00551967	0.443321	0.323043	0.16944	0.888833
15023	1090	bilirubin (Z,Z)	metabolite	Cofactors and Vitamins	Hemoglobin and Porphyrin Metabolism	Barnesiella	Barnesiella	microbiome			557	TRUE	1.16158	0.0487323	0.0880569	0.0472362	0.0094684	-0.0662773	-0.00420309	0.0276005	0.00186939	-0.0090769	0.421118	-1.11611	4.46698e-30	0.221654	0.0428364	0.273446	0.842804	0.200686	0.421767	0.0263169	0.256625	4.91698e-06	0.702355	0.178234	0.888833
15009	CVD2_P47992	XCL1	protein	CVD2		Victivallis	Victivallis	microbiome			792	TRUE	1.64752	-0.0339445	-0.0155932	-0.0121226	-0.0184556	-0.0104738	0.000780088	-0.0136733	0.000476945	0.00149433	-0.004805	-0.218316	0	0.0300646	0.188981	0.300934	0.152538	0.443477	0.751993	0.026317	0.213991	0.00438067	0.986171	0.295728	0.888833
15004	999946261	X - 19438	metabolite			Prevotella_7	Prevotella_7	microbiome			533	TRUE	-0.206543	-0.0117077	0.115669	0.165566	0.166916	0.348418	0.0195548	-0.0666212	-0.00822947	0.0151498	-3.14944	-2.82625	0.170272	0.895753	0.0692329	0.00905545	0.0180792	3.23761e-06	0.098454	0.0263193	0.000529387	4.45242e-07	0.0497664	0.0204468	0.888833
14997	INF_Q9NSA1	FGF21	protein	INF		Odoribacter	Odoribacter	microbiome			792	TRUE	2.08677	0.134589	-0.191573	-0.159339	-0.229625	0.53962	0.0136912	-0.0973633	0.0242054	0.0509498	-0.0933881	-7.85709	2.37313e-13	0.304518	0.152835	0.228825	0.115477	0.000490936	0.454488	0.0263235	2.24804e-08	4.86589e-18	0.976272	0.000949874	0.888833
14998	CVD3_P35247	SFTPD	protein	CVD3		100001579	2-hydroxypalmitate	metabolite	Lipid	Fatty Acid, Monohydroxy	724	TRUE	2.66728	-0.67647	-0.137061	-0.0170079	-0.213343	-0.0146097	0.14886	0.640112	0.0103157	-0.0138883	9.14202	0.703026	1.79242e-41	0.0235983	0.0834782	0.826982	0.0129056	0.869357	0.0966083	0.0263254	0.000102361	6.46071e-05	8.33068e-08	0.605333	0.888833
14999	INF_O43557	TNFSF14	protein	INF		Ruminococcaceae_UCG-004	Ruminococcaceae_UCG-004	microbiome			792	TRUE	4.30189	0.119953	-0.0931809	-0.0352551	-0.0589323	0.102749	0.0175451	-0.0714563	-0.00277313	0.0241993	1.40958	-1.39383	1.0474e-173	0.173295	0.194926	0.619319	0.449849	0.213032	0.179325	0.0263267	0.231961	1.65035e-14	0.400908	0.269137	0.888833
15000	OMEGA_3_TOTAL	Omega-3 total	clinical			CVD3_P19438	TNFRSF1A	protein	CVD3		1124	TRUE	7.39573	-3.28067	-0.0940311	-0.0729781	-0.132702	0.24003	-0.371654	0.457538	0.0209707	-0.048983	-7.10513	2.73323	3.13662e-29	0.0196255	0.368349	0.46573	0.229201	0.0478171	0.00026954	0.0263282	5.40052e-11	9.46409e-22	0.00129137	0.146903	0.888833
15001	CVD3_P15144	ANPEP	protein	CVD3		397	leucine	metabolite	Amino Acid	Leucine, Isoleucine and Valine Metabolism	729	TRUE	5.36622	-0.474786	-0.11839	-0.0945443	-0.140917	0.0333591	0.0954158	0.450725	0.00254874	0.000906998	-0.225875	0.311468	0	0.0160325	0.00103656	0.00776961	0.000307931	0.406382	0.291261	0.0263283	0.0341557	0.579719	0.773007	0.616498	0.888833
15008	100021709	branched-chain, straight-chain, or cyclopropyl 12:1 fatty acid*	metabolite			Negativibacillus	Negativibacillus	microbiome			550	TRUE	1.28374	-0.0542733	0.0149869	0.109015	0.022136	0.0408718	-0.0175779	0.0736394	0.00380359	-0.00768381	-5.87233	1.49437	2.10909e-12	0.490795	0.849933	0.163172	0.797402	0.660286	0.179702	0.026329	0.198783	0.0325513	0.0036647	0.336587	0.888833
15003	OMEGA_3_TOTAL	Omega-3 total	clinical			100002024	5alpha-androstan-3beta,17beta-diol monosulfate (2)	metabolite	Lipid	Steroid	628	TRUE	5.04573	-0.498283	-0.0324558	0.00629684	-0.0855425	0.136028	-0.0411458	0.38183	0.0118455	-0.0449061	-7.03078	4.31389	8.06501e-70	0.0105737	0.790187	0.958098	0.516081	0.346068	0.527228	0.0263327	0.00506909	6.79709e-16	0.00734526	0.0792274	0.888833
15002	CVD3_P00749	PLAU	protein	CVD3		100020262	glutamine conjugate of C6H10O2 (2)*	metabolite	Partially Characterized Molecules	Partially Characterized Molecules	633	TRUE	6.13582	0.143509	-0.296671	-0.130905	-0.294791	-0.139311	0.0270051	-0.0514822	0.00400488	0.00315145	0.0861105	-2.20419	0	0.0447662	3.20444e-06	0.035421	1.20995e-05	0.0376444	0.0195216	0.0263328	0.0538383	0.238446	0.947383	0.0289138	0.888833
15005	INF_P05112	IL4	protein	INF		100001951	bilirubin (E,Z or Z,E)*	metabolite	Cofactors and Vitamins	Hemoglobin and Porphyrin Metabolism	720	TRUE	0.435572	0.190645	0.0732105	0.0820184	0.0432809	0.0648936	0.0371499	-0.143423	0.00158657	0.00147268	-0.754537	-2.53781	5.19069e-06	0.0151802	0.0733692	0.0396904	0.327194	0.147638	0.218795	0.026333	0.244072	0.416798	0.387904	0.000416998	0.888833
15006	INF_O43508	TNFSF12	protein	INF		100002026	androstenediol (3alpha, 17alpha) monosulfate (2)	metabolite	Lipid	Steroid	716	TRUE	10.5193	-0.166839	-0.0783966	-0.122042	-0.099128	-0.0592454	0.0367468	0.137579	0.00332671	-0.00447199	0.399445	-0.398754	0	0.0207625	0.0584205	0.00269844	0.0262296	0.210897	0.176324	0.0263336	0.0298734	0.0157811	0.661596	0.592347	0.888833
15007	CVD3_P15144	ANPEP	protein	CVD3		100001181	docosapentaenoate (n3 DPA; 22:5n3)	metabolite	Lipid	Polyunsaturated Fatty Acid (n3 and n6)	728	TRUE	5.40369	-0.169162	-0.106053	-0.0990492	-0.145677	0.0503886	0.0527483	0.143679	0.00187629	0.00161205	-0.380875	0.38361	0	0.0211657	0.00278601	0.00423236	0.00013963	0.198394	0.00682858	0.0263337	0.11744	0.296111	0.618861	0.541519	0.888833
15011	INF_O15169	AXIN1	protein	INF		363	myo-inositol	metabolite	Lipid	Inositol Metabolism	723	TRUE	5.92998	-0.618533	-0.357495	-0.128346	-0.587038	-0.0477686	-0.0304891	0.785583	-0.0118274	0.0269258	0.249641	-4.16498	3.27422e-71	0.0814201	0.0146937	0.368542	0.000199288	0.770022	0.807742	0.026334	0.0187882	2.60405e-05	0.936425	0.10272	0.888833
15024	CVD3_P36222	CHI3L1	protein	CVD3		100002122	3-hydroxyhippurate	metabolite	Xenobiotics	Benzoate Metabolism	711	TRUE	4.71495	0.00653002	-0.175452	-0.131308	-0.208759	0.118749	0.0280337	-0.062691	0.0214335	0.0306352	1.55089	-1.61969	1.17884e-184	0.936973	0.0176888	0.0693313	0.00926032	0.147873	0.0279322	0.026334	1.45306e-17	2.19917e-20	0.326373	0.212587	0.888833
15054	CVD3_Q13740	ALCAM	protein	CVD3		821	pseudouridine	metabolite	Nucleotide	Pyrimidine Metabolism, Uracil containing	730	TRUE	5.54701	-0.394217	-0.175159	-0.124407	-0.221209	-0.0187015	0.319088	0.400908	0.00348831	0.00423071	0.560757	1.18011	0	0.0258551	1.32323e-07	0.000123733	5.77108e-10	0.612849	7.86439e-06	0.0263371	0.0024251	0.00465665	0.44643	0.0495747	0.888833
15026	INF_P03956	MMP1	protein	INF		100001657	glycolithocholate sulfate*	metabolite	Lipid	Secondary Bile Acid Metabolism	724	TRUE	12.8329	0.458825	-0.120128	0.0901429	-0.0643722	0.0660522	-0.055581	-0.245746	0.0102905	0.00963794	-1.39063	3.58293	0	0.00694703	0.315194	0.44393	0.618934	0.624276	0.208815	0.0263392	0.0107317	0.071123	0.590644	0.0835781	0.888833
15053	CVD2_O00220	TNFRSF10A	protein	CVD2		100001580	docosapentaenoate (n6 DPA; 22:5n6)	metabolite	Lipid	Polyunsaturated Fatty Acid (n3 and n6)	678	TRUE	2.52102	0.183115	-0.188401	-0.1148	-0.163671	0.0810397	0.0711422	-0.119909	0.00402753	0.0171406	-2.78781	-0.329575	3.7173e-193	0.0131409	1.62542e-07	0.000833295	2.25588e-05	0.0484364	0.00101418	0.026341	0.000996751	2.20668e-28	0.000265054	0.587859	0.888833
15052	CVD2_P19883	FST	protein	CVD2		100008954	palmitoyl dihydrosphingomyelin (d18:0/16:0)*	metabolite	Lipid	Sphingolipid Metabolism	726	TRUE	11.0398	0.584463	-0.116757	-0.021149	-0.0508868	0.117643	0.00428316	-0.509245	0.00214682	0.0220839	2.29494	-1.32326	0	0.0136936	0.0578101	0.725794	0.441893	0.0893541	0.962819	0.0263415	0.296933	1.87444e-16	0.080262	0.206465	0.888833
15051	1111	vanillylmandelate (VMA)	metabolite	Amino Acid	Phenylalanine and Tyrosine Metabolism	Erysipelotrichaceae_UCG-004	Erysipelotrichaceae_UCG-004	microbiome			556	TRUE	0.428241	-0.22683	0.0392714	-0.0003007	0.00433243	-0.0868644	0.0097392	-0.0651839	0.0145861	-0.00235984	1.33201	0.726948	1.23945e-06	0.00421482	0.280977	0.993307	0.912909	0.0426351	0.395862	0.0263462	4.3275e-27	0.15227	0.146027	0.298564	0.888833
15050	CVD3_P56470	LGALS4	protein	CVD3		100000665	docosahexaenoate (DHA; 22:6n3)	metabolite	Lipid	Polyunsaturated Fatty Acid (n3 and n6)	717	TRUE	3.41575	-0.282918	-0.0896017	-0.124134	-0.122808	0.294108	-0.0299376	0.255412	0.0130054	0.00530256	-1.74822	-0.927968	1.89516e-132	0.0227068	0.136194	0.0351567	0.0589793	1.28725e-05	0.424697	0.026348	2.47863e-10	0.0547733	0.191946	0.385225	0.888833
15049	100000781	hexanoylcarnitine (C6)	metabolite	Lipid	Fatty Acid Metabolism(Acyl Carnitine)	Mitsuokella	Mitsuokella	microbiome			548	TRUE	-0.424945	0.433727	-0.0566368	-0.0429732	0.0522788	0.0410046	-0.0013903	0.122227	0.00862235	0.00381349	-5.9769	0.158231	0.00613924	0.00621954	0.332009	0.452961	0.432251	0.552173	0.954508	0.0263489	8.14079e-05	0.155817	4.82062e-05	0.885595	0.888833
15048	1026	phosphoethanolamine	metabolite	Lipid	Phospholipid Metabolism	Caproiciproducens	Caproiciproducens	microbiome			552	TRUE	1.34642	0.0704288	0.082988	0.107199	0.00985932	-0.0197709	0.0197931	-0.0633189	-0.00724535	-0.000312573	-0.452245	0.136038	6.45116e-31	0.129942	0.0988468	0.0313836	0.857329	0.738488	0.0992732	0.0263501	0.000124476	0.89399	0.718831	0.885394	0.888833
15047	CVD3_P08253	MMP2	protein	CVD3		100020423	1-carboxyethylvaline	metabolite	Amino Acid	Leucine, Isoleucine and Valine Metabolism	668	TRUE	4.87478	-0.178901	-0.286946	-0.182473	-0.348093	-0.0548	-0.0489825	0.167426	0.00548418	-0.00506659	-1.13463	1.29996	0	0.036882	5.92771e-10	5.9454e-05	3.54946e-12	0.301348	0.0696683	0.0263508	0.000477546	0.0198636	0.263013	0.112412	0.888833
15046	CVD2_Q9BYF1	ACE2	protein	CVD2		1021	5-oxoproline	metabolite	Amino Acid	Glutathione Metabolism	729	TRUE	2.97998	-0.518931	-0.0480195	-0.0151922	-0.0303133	0.205283	-0.109285	0.431203	0.00727329	0.00917527	-3.50194	0.440239	1.31221e-109	0.0061875	0.351054	0.763586	0.582747	0.000291357	0.196475	0.0263539	2.08311e-05	5.07632e-05	0.00151797	0.615169	0.888833
15045	INF_P15692	VEGFA	protein	INF		100001654	1-arachidonoyl-GPI (20:4)*	metabolite	Lipid	Lysolipid	722	TRUE	9.25868	0.280248	-0.133234	-0.0710985	-0.14412	0.0753795	0.187525	-0.278603	0.0040376	0.0199125	0.685366	0.350242	0	0.0283189	0.00547084	0.131079	0.00576022	0.158236	2.57812e-05	0.0263559	0.0134134	1.5405e-21	0.503972	0.680339	0.888833
15044	INF_P50591	TNFSF10	protein	INF		Candidatus_Soleaferrea	Candidatus_Soleaferrea	microbiome			792	TRUE	7.93584	-0.0723576	-0.100404	-0.0671979	-0.17647	-0.103573	-0.000665069	-0.0478192	0.00635018	0.0119408	-2.40882	-0.952186	0	0.0141678	0.00429811	0.053209	4.70995e-06	0.0105873	0.942628	0.0263559	2.24461e-08	1.09046e-14	0.00345907	0.123969	0.888833
15043	100010850	4-hydroxyphenylacetylglutamine	metabolite			Citrobacter	Citrobacter	microbiome			463	TRUE	-1.08425	0.305507	-0.0706139	-0.0534138	-0.0678538	0.124824	0.00263278	0.152258	0.0174588	0.0135983	2.46156	1.41393	6.44931e-06	0.117634	0.447311	0.565987	0.513322	0.233117	0.932598	0.0263591	6.3818e-07	0.00151276	0.373623	0.455487	0.888833
15042	100001550	homostachydrine*	metabolite	Xenobiotics	Food Component/Plant	Desulfovibrio	Desulfovibrio	microbiome			504	TRUE	-0.0282306	-0.0399404	0.132765	0.152625	-0.0646165	0.00876345	0.0240185	-0.0756754	0.00261377	0.000768337	-0.253302	2.10802	0.901035	0.660231	0.158882	0.0961918	0.537307	0.937888	0.139452	0.0263594	0.469299	0.862175	0.916773	0.289488	0.888833
15041	BASOPHILS	Basophils	clinical			100019975	hexadecenedioate (C16:1-DC)*	metabolite	Lipid	Fatty Acid, Dicarboxylate	723	TRUE	0.511516	0.229428	-0.0111732	0.0341379	0.0350919	-0.00719515	-0.0082201	-0.220519	0.00959664	-0.0133867	2.69405	-1.04166	0.000263842	0.0735387	0.853662	0.564957	0.591941	0.916167	0.832421	0.0263608	1.89535e-06	6.2663e-07	0.040857	0.332461	0.888833
15040	TOTAL NEUTROPHILS	Total Neutrophils	clinical			CVD2_Q9HB29	IL1RL2	protein	CVD2		1122	TRUE	55.2086	15.0551	-0.717229	-0.274864	-1.62369	-0.0864294	-0.909897	-2.84216	-0.0219634	0.262051	-1.03493	-43.6943	3.47304e-90	0.0118939	0.363443	0.718245	0.0517888	0.925639	0.106264	0.026361	0.377363	9.87499e-14	0.95078	0.00238184	0.888833
15039	CVD3_P04275	VWF	protein	CVD3		100009162	1-(1-enyl-palmitoyl)-2-palmitoyl-GPC (P-16:0/16:0)*	metabolite	Lipid	Plasmalogen	725	TRUE	7.14635	-1.1875	-0.184191	-0.260116	-0.271015	-0.0550297	-0.266403	1.25295	0.00934591	0.0132434	1.76563	1.36132	2.6592e-49	0.044355	0.265271	0.109198	0.131534	0.767712	0.274452	0.0263616	0.0949202	0.081436	0.627368	0.646397	0.888833
15038	INF_O43557	TNFSF14	protein	INF		100001743	tryptophan betaine	metabolite	Amino Acid	Tryptophan Metabolism	712	TRUE	4.50402	-0.0498885	-0.153139	0.00917726	-0.177206	0.0634625	-0.0278667	0.0972662	-0.00412773	0.0230751	0.131917	-1.1768	2.19438e-153	0.580678	0.0415013	0.90047	0.0287449	0.444253	0.207872	0.0263633	0.102209	1.85099e-12	0.934172	0.38433	0.888833
15025	WHITE CELL COUNT	White Blood Cell Count	clinical			INF_P01579	IFNG	protein	INF		1122	TRUE	4.1359	1.71085	-0.14757	-0.0918509	-0.164636	0.711939	-0.113338	-1.26696	-0.0253789	0.10287	-2.35837	-6.15841	1.50451e-30	0.00314589	0.275472	0.481239	0.250539	7.28644e-06	0.632865	0.0263654	6.60446e-10	4.90493e-66	0.410655	0.0123178	0.888833
15037	CRP HIGH SENSITIVITY	High-sensitivity CRP	clinical			100000265	kynurenine	metabolite	Amino Acid	Tryptophan Metabolism	737	TRUE	-2.0699	0.938967	-0.00254436	0.0139656	-0.172299	0.140579	0.198012	-0.789714	-0.000434001	0.0934912	2.51139	2.53762	1.12844e-14	0.007514	0.981375	0.895821	0.143229	0.255193	0.262827	0.0263668	0.90656	5.08928e-74	0.30014	0.199533	0.888833
15035	CVD2_Q16651	PRSS8	protein	CVD2		Odoribacter	Odoribacter	microbiome			792	TRUE	8.90363	0.0149582	0.00802354	0.0158208	0.0028754	0.257592	0.00610845	-0.030936	0.00380765	0.0148755	-0.297819	-3.10982	0	0.719556	0.850573	0.70696	0.95055	1.64787e-07	0.293741	0.0263671	0.00564781	1.83565e-15	0.765372	3.85955e-05	0.888833
15034	INF_P01135	TGFA	protein	INF		100001266	N-acetylarginine	metabolite	Amino Acid	Urea cycle; Arginine and Proline Metabolism	728	TRUE	3.13942	-0.158872	-0.0676824	-0.0249831	-0.101696	0.0252852	0.00742307	0.178398	0.00143025	0.00580736	0.557527	2.02198	3.539e-253	0.0597777	0.0921361	0.527043	0.0191397	0.57409	0.826538	0.0263672	0.297739	0.000982894	0.517818	0.00413442	0.888833
15033	TOTAL NEUTROPHILS	Total Neutrophils	clinical			278	cysteinylglycine	metabolite	Amino Acid	Glutathione Metabolism	694	TRUE	49.2441	7.22686	-0.0415254	0.582556	-1.41409	-0.972489	1.4091	-5.05993	-0.0289836	0.273391	9.46359	-36.8268	3.70178e-94	0.00234359	0.965759	0.537257	0.170793	0.375025	0.0859643	0.02637	0.384182	1.20132e-10	0.670883	0.0331941	0.888833
15032	INF_P01138	NGF	protein	INF		999946633	X - 12844	metabolite			726	TRUE	1.79609	-0.158441	-0.0803064	-0.0792825	-0.0796188	0.0375311	-0.0277446	0.152826	-0.000153039	0.000849308	0.748496	0.991563	3.80797e-136	0.0326902	0.0122037	0.011983	0.0216964	0.295034	0.388368	0.0263705	0.890082	0.551354	0.283098	0.0824644	0.888833
15031	OMEGA-6/OMEGA-3 RATIO	Omega-6 / Omega-3 ratio	clinical			100015789	sphingomyelin (d18:2/24:2)*	metabolite	Lipid	Sphingolipid Metabolism	743	TRUE	9.18591	1.97858	-0.385714	-0.233791	-0.44136	-0.845818	0.714064	-1.57877	-0.0387592	0.0786818	10.0025	-4.27521	2.53945e-41	0.0191496	0.165653	0.388925	0.140647	0.00719068	0.0299707	0.0263718	3.25216e-05	3.06318e-10	0.0995254	0.385406	0.888833
15030	CVD2_P51888	PRELP	protein	CVD2		Haemophilus	Haemophilus	microbiome			792	TRUE	7.01977	-0.0492794	-0.0722843	-0.041408	-0.0828622	0.0184512	0.0014181	-0.0207331	0.00753053	0.00125414	0.0506269	0.365284	0	0.0174115	0.000952193	0.0553807	0.000478428	0.462911	0.690166	0.0263725	2.44305e-26	0.195267	0.921222	0.341903	0.888833
15029	CVD3_Q01638	IL1RL1	protein	CVD3		100020409	ascorbic acid 3-sulfate*	metabolite	Cofactors and Vitamins	Ascorbate and Aldarate Metabolism	731	TRUE	3.79836	-0.500147	-0.108944	-0.0686539	-0.155355	0.0348241	0.0758511	0.447927	0.0092441	0.00520084	1.4362	1.76199	3.08642e-151	0.0108244	0.055347	0.217984	0.0113539	0.589352	0.3603	0.0263758	2.27665e-06	0.040638	0.24743	0.0731493	0.888833
15028	100008914	1-palmitoyl-2-arachidonoyl-GPC (16:0/20:4n6)	metabolite	Lipid	Phospholipid Metabolism	Shuttleworthia	Shuttleworthia	microbiome			566	TRUE	0.90311	-0.0173676	-0.0144534	0.0241758	0.0160462	0.0705126	0.00463581	-0.0233532	0.00159825	0.000994259	1.07958	0.642652	1.36738e-64	0.411689	0.530218	0.288598	0.526169	0.0106369	0.291705	0.0263771	0.0633203	0.3455	0.06956	0.143158	0.888833
15036	INF_P15692	VEGFA	protein	INF		480	proline	metabolite	Amino Acid	Urea cycle; Arginine and Proline Metabolism	724	TRUE	9.36129	-0.370867	-0.150436	-0.0481101	-0.127806	0.050389	0.0663364	0.384864	0.00515801	0.0189556	0.359349	0.649351	0	0.032938	0.00194066	0.312511	0.0148075	0.350888	0.382931	0.0263776	0.00153134	3.29696e-17	0.732222	0.452217	0.888833
15116	INF_P13500	CCL2	protein	INF		480	proline	metabolite	Amino Acid	Urea cycle; Arginine and Proline Metabolism	724	TRUE	9.813	-0.477832	-0.0366891	0.0716189	-0.0317671	-0.0446996	0.0329177	0.395213	0.0133993	0.0120547	-1.84589	0.624039	0	0.00745077	0.461706	0.143168	0.555274	0.420325	0.673304	0.0263794	1.09413e-15	1.75116e-07	0.0869694	0.481748	0.888835
15126	CVD2_Q8TAD2	IL17D	protein	CVD2		100020425	1-carboxyethylleucine	metabolite	Amino Acid	Leucine, Isoleucine and Valine Metabolism	584	TRUE	3.89258	-0.138462	-0.14143	-0.0912711	-0.115843	-0.0505355	0.00528308	0.104893	0.0121429	-0.00183417	0.943164	1.02555	0	0.01546	9.52218e-05	0.010066	0.00288803	0.18689	0.788628	0.0263847	1.17328e-23	0.248829	0.220788	0.0992248	0.888872
15125	CVD3_P08887	IL6R	protein	CVD3		888	caprate (10:0)	metabolite	Lipid	Medium Chain Fatty Acid	728	TRUE	12.5529	0.156185	-0.148741	-0.0769268	-0.195309	-0.0902476	0.00950677	-0.158348	0.00404443	0.0137197	2.3778	-2.53005	0	0.106047	0.00181239	0.100134	0.000159754	0.0936354	0.735554	0.0263861	0.0114876	1.58925e-10	0.024492	0.00306639	0.888872
15124	INF_P13236	CCL4	protein	INF		252	succinate	metabolite	Energy	TCA Cycle	721	TRUE	1.91937	0.115007	-0.0504112	0.0373693	-0.141106	0.100533	0.0603916	-0.164285	0.00862555	0.0201635	-2.02118	0.744786	1.50752e-42	0.253136	0.414923	0.541179	0.0347917	0.1458	0.0755487	0.0263905	3.08985e-05	1.00116e-13	0.133894	0.484446	0.888872
15123	100001073	androsterone sulfate	metabolite	Lipid	Steroid	Allisonella	Allisonella	microbiome			553	TRUE	1.7809	0.373324	0.00149297	0.0390118	-0.0877748	-0.00594259	0.00728557	0.104582	-0.0151119	-0.00208518	-0.337544	-2.17119	9.00018e-20	0.00437935	0.984226	0.599855	0.291054	0.946127	0.729418	0.0263906	1.22535e-07	0.558072	0.863315	0.132265	0.888872
15122	922	N-stearoyl-sphinganine (d18:0/18:0)*	metabolite	Lipid	Sphingolipid Metabolism	Romboutsia	Romboutsia	microbiome			533	TRUE	-0.835163	0.118529	0.13064	0.110061	-0.0466618	0.255065	0.00302385	-0.0701073	-0.00107718	0.0348243	-3.22131	-4.01084	3.88535e-06	0.143271	0.0916566	0.150636	0.581821	0.00544303	0.812659	0.0263921	0.709574	2.30459e-23	0.104259	0.00555543	0.888872
15127	999946607	X - 11849	metabolite			Tyzzerella	Tyzzerella	microbiome			546	TRUE	0.00018167	-0.204338	0.373239	0.302948	0.4572	-0.234151	-0.0121148	-0.119783	0.00829662	-0.00733331	-7.67513	-10.3973	0.999597	0.173944	0.0152987	0.045245	0.00713933	0.202249	0.560578	0.0263924	0.154128	0.295004	0.0476547	0.000778771	0.888872
15117	CVD2_Q9BWV1	BOC	protein	CVD2		100020423	1-carboxyethylvaline	metabolite	Amino Acid	Leucine, Isoleucine and Valine Metabolism	668	TRUE	5.80964	-0.15404	-0.0104805	-0.0226327	-0.0627643	-0.0355649	0.00098011	0.121051	-0.00284238	-0.00779621	-1.11364	2.25447	0	0.0129639	0.75449	0.491095	0.0829656	0.353684	0.959971	0.0263944	0.0123064	7.23096e-07	0.12876	0.000140882	0.888872
15121	VITAMIN D, 25-OH TOT	Vitamin D	clinical			100004523	N-delta-acetylornithine	metabolite	Amino Acid	Urea cycle; Arginine and Proline Metabolism	725	TRUE	36.5609	-4.70586	-2.13332	1.752	1.9805	3.81032	0.330373	3.88895	0.13903	-0.367032	109.884	20.4144	6.13351e-23	0.0446044	0.194186	0.271325	0.258528	0.041962	0.648815	0.0263946	0.011859	7.17948e-07	0.00192655	0.480126	0.888872
15120	CVD3_P02786	TFRC	protein	CVD3		100001579	2-hydroxypalmitate	metabolite	Lipid	Fatty Acid, Monohydroxy	724	TRUE	5.93291	-0.471736	0.0795059	0.0303355	0.00956183	0.148281	0.185902	0.597053	-0.00460378	0.0249864	-2.27608	2.99245	7.57622e-227	0.0907299	0.28196	0.676117	0.904945	0.0736345	0.0261776	0.026397	0.0631742	1.33264e-14	0.152721	0.0184205	0.888872
15119	MCH	Mean Corpuscular Hemoglobin	clinical			100008919	1-(1-enyl-stearoyl)-2-oleoyl-GPE (P-18:0/18:1)	metabolite	Lipid	Plasmalogen	734	TRUE	30.9981	-1.42994	-0.0719094	0.0482941	0.0708276	-0.273795	-0.0947849	1.04692	0.0272861	-0.0788263	15.8637	-12.1236	0	0.00365308	0.726937	0.809567	0.749559	0.237857	0.555338	0.0263987	0.000109005	2.09361e-17	0.000466486	0.000869854	0.888872
15118	INF_O95760	IL33	protein	INF		999946710	X - 17690	metabolite			644	TRUE	0.916163	-0.111204	0.140615	0.0570849	0.0771178	0.0544141	-0.00530378	0.0283951	0.00132474	0.00510782	-1.72455	-0.288431	5.80007e-36	0.00220182	1.9738e-05	0.0790561	0.0294354	0.130231	0.30481	0.0263997	0.226061	0.000314094	0.0173018	0.593283	0.888872
15137	INF_P06127	CD5	protein	INF		100001734	N6-acetyllysine	metabolite	Amino Acid	Lysine Metabolism	721	TRUE	4.12092	-0.423732	0.0345918	0.0208409	-0.01227	0.0771147	0.234004	0.416422	-0.00072161	0.0108173	-0.472472	0.117586	0	0.0238987	0.368881	0.583109	0.769202	0.0760153	0.00130208	0.0264038	0.580557	3.21585e-10	0.57845	0.86491	0.888885
15136	INF_P01579	IFNG	protein	INF		999946666	X - 15728	metabolite			542	TRUE	0.883565	-0.0187198	-0.0533806	-0.00605422	-0.0828479	0.04524	-0.000232939	0.0148943	0.00110489	0.00317011	-0.727271	-0.581259	6.15532e-55	0.469911	0.028092	0.800644	0.00189438	0.105332	0.941205	0.0264057	0.179878	0.00712354	0.217909	0.200067	0.888885
15135	RDW	Red Blood Cell Distribution Width	clinical			100001267	piperine	metabolite	Xenobiotics	Food Component/Plant	738	TRUE	2.53907	0.0166162	-0.00658385	-0.00997874	-0.0119537	0.00694734	-0.00106252	-0.0101307	0.000263712	0.00255887	-0.280344	0.432627	0	0.0378658	0.318474	0.120862	0.095167	0.35293	0.589623	0.0264079	0.233202	2.91124e-18	0.0520857	0.000166057	0.888885
15133	CVD3_P80370	DLK1	protein	CVD3		999946700	X - 18922	metabolite			724	TRUE	5.69321	0.13996	-0.129547	-0.0381441	-0.242979	0.144671	0.0694957	-0.278609	0.0174763	0.0118793	4.27725	-1.14351	1.40055e-263	0.363265	0.0692747	0.585397	0.00155888	0.071372	0.199454	0.0264093	4.25577e-13	0.000150103	0.00692213	0.369981	0.888885
15134	302	deoxycholate	metabolite	Lipid	Secondary Bile Acid Metabolism	Catenibacterium	Catenibacterium	microbiome			515	TRUE	-0.262782	0.122836	0.166587	0.235678	0.220056	0.0219899	0.0257753	0.0948376	0.0048219	0.00448977	-2.70906	-3.45991	0.310673	0.345213	0.125356	0.0268304	0.0624266	0.860694	0.121922	0.02641	0.237685	0.397844	0.324224	0.102922	0.888885
15138	CVD3_P80370	DLK1	protein	CVD3		Holdemanella	Holdemanella	microbiome			792	TRUE	5.71349	-0.129248	-0.121452	-0.0382803	-0.229128	0.0466713	0.00669816	0.0429414	0.0183858	0.0126154	3.98677	-3.05447	0	0.0410861	0.0825355	0.579812	0.00260254	0.562298	0.452347	0.0264134	4.04358e-16	4.38966e-05	0.0153073	0.0136841	0.888885
15132	CVD2_P78380	OLR1	protein	CVD2		1224	cys-gly, oxidized	metabolite	Amino Acid	Glutathione Metabolism	716	TRUE	5.94485	0.348362	-0.0642434	-0.0725733	-0.112841	0.135503	0.226684	-0.287654	0.00353582	0.0159617	0.976144	1.73268	0	0.0126348	0.30116	0.237004	0.0954776	0.0500737	0.000181843	0.0264137	0.0919967	7.53785e-09	0.469715	0.104765	0.888885
15131	CVD3_Q92956	TNFRSF14	protein	CVD3		100006116	methyl-4-hydroxybenzoate sulfate	metabolite	Xenobiotics	Benzoate Metabolism	694	TRUE	5.43878	0.169804	-0.337507	-0.082486	-0.357989	-0.0354466	0.00843874	-0.0307057	-0.00156368	0.0161223	0.928262	-0.745655	7.84623e-251	0.0192076	2.34553e-06	0.239721	3.65206e-06	0.649569	0.064432	0.0264177	0.518268	6.13079e-07	0.551596	0.554818	0.888885
15130	MONOCYTES	Monocytes	clinical			Dorea	Dorea	microbiome			828	TRUE	7.53344	0.406042	-0.00279638	-0.200404	0.0521431	0.6509	0.000836724	-0.181375	0.0118672	-0.0419836	15.1711	8.49535	1.20729e-75	0.240909	0.988032	0.272514	0.794772	0.00302782	0.978727	0.0264181	0.0459125	3.11501e-07	0.00051076	0.00976733	0.888885
15129	INF_P00813	ADA	protein	INF		100006361	dopamine 3-O-sulfate	metabolite	Amino Acid	Phenylalanine and Tyrosine Metabolism	727	TRUE	3.62971	-0.163201	-0.0291488	-0.0494377	-0.0707038	0.0323523	0.0747286	0.190843	-0.00275842	0.00847227	0.160289	1.08457	1.68442e-289	0.089807	0.513121	0.25648	0.139459	0.513408	0.00729217	0.0264186	0.0658292	1.37286e-05	0.867191	0.161419	0.888885
15128	CVD2_P35475	IDUA	protein	CVD2		Lachnospiraceae_UCG-004	Lachnospiraceae_UCG-004	microbiome			792	TRUE	6.18934	-0.0724901	0.0567366	0.0355979	0.0186869	0.110942	-4.57898e-05	0.0394889	-0.00224344	0.012039	-0.474651	-0.406213	0	0.171297	0.269176	0.483004	0.738005	0.060981	0.995098	0.0264193	0.179678	1.00962e-07	0.693434	0.653571	0.888885
15139	INF_P50225	SULT1A1	protein	INF		100000827	1-palmitoylglycerol (16:0)	metabolite	Lipid	Monoacylglycerol	708	TRUE	6.45623	-0.135763	0.195359	0.300878	-0.0264754	-0.142517	-0.069047	0.152354	-0.0101195	0.00705825	2.71247	3.17048	7.09772e-142	0.351376	0.086006	0.00730416	0.829843	0.26005	0.00245984	0.0264211	0.00896831	0.159033	0.269937	0.115774	0.888888
15140	CVD2_Q9BQR3	PRSS27	protein	CVD2		100015586	1-palmityl-2-palmitoyl-GPC (O-16:0/16:0)*	metabolite	Lipid	Phospholipid Metabolism	728	TRUE	9.84086	-0.485318	0.0062733	0.0128594	0.0620691	-0.0771548	-0.0543785	0.450805	-0.00211061	-0.00419111	0.980696	3.12584	0	0.0279158	0.909152	0.81118	0.296454	0.217363	0.535161	0.0264272	0.259376	0.0816432	0.411393	0.00111152	0.889033
15141	1648	taurocholate	metabolite	Lipid	Primary Bile Acid Metabolism	Megamonas	Megamonas	microbiome			457	TRUE	-0.150067	-0.262915	0.226972	0.152849	0.0653006	0.203573	0.0356466	-0.20176	0.00401742	0.0209155	-10.9975	0.479654	0.748075	0.320078	0.22819	0.418488	0.750625	0.358769	0.389677	0.0264308	0.57729	0.0139308	0.0166103	0.894494	0.889096
15142	RDW	Red Blood Cell Distribution Width	clinical			INF_O43557	TNFSF14	protein	INF		1122	TRUE	2.52624	0.0817932	-0.00466946	-0.00949442	-0.00807076	0.0107998	0.00529568	-0.0158264	5.63948e-05	0.00234648	-0.448629	0.46982	0	0.0185998	0.394879	0.0726362	0.163712	0.0930436	0.0780361	0.026434	0.735298	7.39391e-21	0.000111539	2.52528e-06	0.889146
15143	CVD2_Q14005	IL16	protein	CVD2		100001501	oleoylcarnitine (C18:1)	metabolite	Lipid	Fatty Acid Metabolism(Acyl Carnitine)	720	TRUE	5.60803	0.311032	-0.185529	-0.109675	-0.211448	0.0446101	0.215454	-0.378023	0.00665511	0.0258839	2.96727	2.10041	0	0.0793481	0.000634061	0.0398353	0.000307287	0.465901	0.000339568	0.0264384	0.000380758	4.94853e-28	0.0106538	0.0251434	0.889233
15144	CVD3_Q92876	KLK6	protein	CVD3		100009123	1-pentadecanoyl-2-docosahexaenoyl-GPC (15:0/22:6)*	metabolite	Lipid	Phospholipid Metabolism	724	TRUE	6.16609	0.228909	-0.2185	-0.156973	-0.224031	-0.0299542	0.080718	-0.213239	0.0059099	-0.00689886	0.196516	-1.39507	0	0.0195968	2.47988e-07	0.000160115	9.13215e-07	0.522077	0.0320605	0.0264411	2.64577e-05	0.000281741	0.829256	0.056167	0.889267
15145	100001054	butyrylcarnitine (C4)	metabolite	Lipid	Fatty Acid Metabolism (also BCAA Metabolism)	Hydrogenoanaerobacterium	Hydrogenoanaerobacterium	microbiome			551	TRUE	-0.711526	0.0977658	0.0412216	0.0499906	0.0666321	0.134741	-0.0297579	0.102532	0.0085998	0.0119722	-0.859927	-2.55908	8.62549e-05	0.280905	0.595142	0.514272	0.436994	0.135016	0.113712	0.0264453	0.00297652	0.000709365	0.661826	0.0789477	0.889349
15154	CVD2_Q92583	CCL17	protein	CVD2		561	glutamate	metabolite	Amino Acid	Glutamate Metabolism	722	TRUE	8.66463	-0.410115	-0.117391	0.0636049	-0.128541	-0.21062	0.345916	0.428743	0.00807419	0.00042909	0.221433	5.13566	7.91802e-288	0.050363	0.284042	0.553724	0.275046	0.0877726	1.13437e-05	0.0264483	0.025723	0.93294	0.924749	0.00689986	0.889371
15153	999948094	X - 22789	metabolite			Subdoligranulum	Subdoligranulum	microbiome			510	TRUE	0.211748	-0.137985	-0.0156115	0.129089	0.0136548	0.115294	-0.0180291	0.0424713	-0.00186439	-0.00238004	-4.77563	-0.147398	0.131552	0.156358	0.784147	0.0232994	0.827233	0.0825209	0.0472366	0.0264505	0.389057	0.350899	0.000628367	0.889878	0.889371
15152	CVD3_P14778	IL1R1	protein	CVD3		999946390	X - 11308	metabolite			731	TRUE	6.78749	-0.175796	-0.11543	-0.0684611	-0.138653	-0.101425	0.0630418	0.158674	0.00349835	-0.00164891	0.89322	0.149144	0	0.0240542	0.00136442	0.0541528	0.000375426	0.0134447	0.0294461	0.0264565	0.00431506	0.298176	0.26917	0.811822	0.889371
15151	100000781	hexanoylcarnitine (C6)	metabolite	Lipid	Fatty Acid Metabolism(Acyl Carnitine)	GCA-900066225	GCA-900066225	microbiome			548	TRUE	-0.414112	0.0947038	-0.0438866	-0.0267203	0.057496	0.0402238	-0.0299579	0.0705384	0.00881642	0.00305436	-5.86417	0.1137	0.00252089	0.0735284	0.457212	0.646304	0.38985	0.564992	0.0262089	0.0264579	7.39281e-05	0.2632	9.91318e-05	0.918783	0.889371
15155	CVD3_P15090	FABP4	protein	CVD3		100001359	aconitate [cis or trans]	metabolite	Energy	TCA Cycle	728	TRUE	3.19915	-0.567271	-0.194676	-0.122386	-0.258023	0.237713	0.480006	0.530895	0.0174488	0.0748791	2.84756	-0.342354	3.43983e-79	0.0283628	0.00555684	0.0746272	0.000685142	0.00258294	3.9952e-06	0.0264593	5.48603e-13	2.03465e-128	0.0617662	0.784157	0.889371
15149	CVD2_P51888	PRELP	protein	CVD2		100000997	3-hydroxydecanoate	metabolite	Lipid	Fatty Acid, Monohydroxy	731	TRUE	6.99558	0.0634335	-0.0832331	-0.0519306	-0.094661	0.0314625	0.0335345	-0.0626342	0.00670305	0.00190192	0.0802159	0.754979	0	0.120001	0.000143738	0.015565	6.12772e-05	0.199841	0.00965878	0.0264594	4.25692e-20	0.0468142	0.866484	0.0517564	0.889371
15148	CVD3_P28799	GRN	protein	CVD3		815	tyrosine	metabolite	Amino Acid	Phenylalanine and Tyrosine Metabolism	712	TRUE	6.33428	-0.326431	-0.136803	-0.0662076	-0.101245	0.0177237	0.0730411	0.324151	0.00398953	0.00897721	-2.27859	-0.828528	0	0.0246261	0.000301867	0.0741582	0.0125903	0.6733	0.257383	0.0264607	0.0015912	1.7231e-07	0.0049953	0.216587	0.889371
15150	CVD2_P35442	THBS2	protein	CVD2		Adlercreutzia	Adlercreutzia	microbiome			792	TRUE	6.58033	0.0192443	-0.0296822	0.0379407	-0.0134929	0.0486089	-0.00342885	-0.02236	-0.000828129	0.0032737	0.0630666	0.0241976	0	0.400759	0.193531	0.0922059	0.586481	0.064221	0.394288	0.026461	0.26113	0.00123084	0.907084	0.952057	0.889371
15147	100006098	3-hydroxypyridine sulfate	metabolite	Xenobiotics	Chemical	Ruminiclostridium	Ruminiclostridium	microbiome			535	TRUE	-0.701251	-0.235865	0.065217	-0.0496596	0.0793933	-0.281778	0.11011	-0.173157	0.0257282	-0.00893638	12.7677	1.01956	0.0241259	0.17789	0.624873	0.705508	0.585024	0.0688612	0.00102867	0.0264625	2.38503e-07	0.163495	0.00035721	0.692086	0.889371
15146	CVD2_P09341	CXCL1	protein	CVD2		100002952	docosadioate (C22-DC)	metabolite	Lipid	Fatty Acid, Dicarboxylate	701	TRUE	9.85089	-0.20357	-0.0934775	-0.0131956	-0.0683506	0.0740049	-0.052567	0.23432	-0.00498867	0.00910506	-6.82113	3.80658	0	0.164351	0.301475	0.882131	0.486387	0.463588	0.280004	0.0264634	0.101985	0.0223219	0.000530369	0.0173745	0.889371
15156	CVD3_Q9Y275	TNFSF13B	protein	CVD3		100001399	1,7-dimethylurate	metabolite	Xenobiotics	Xanthine Metabolism	693	TRUE	7.34384	-0.125168	-0.216289	-0.144048	-0.280245	-0.00882536	0.00523479	0.0906546	0.00152269	0.00901978	1.01843	0.371757	0	0.0227644	5.65191e-08	0.000210465	6.49932e-11	0.8431	0.744483	0.0264662	0.251253	1.99547e-07	0.257975	0.601139	0.889404
15158	CVD3_Q9HD89	RETN	protein	CVD3		Prevotellaceae_Ga6A1_group	Prevotellaceae_Ga6A1_group	microbiome			792	TRUE	7.16495	-0.279478	-0.289978	-0.192381	-0.253791	-0.0426853	-0.00852631	-0.112095	-0.00432368	0.0195302	3.42439	-0.0286303	0	0.0557068	3.74812e-07	0.000647937	5.07575e-05	0.517076	0.720904	0.0264697	0.0191985	1.24486e-14	0.0103981	0.977333	0.889406
15159	100009160	1-(1-enyl-palmitoyl)-2-palmitoleoyl-GPC (P-16:0/16:1)*	metabolite	Lipid	Plasmalogen	Succinivibrio	Succinivibrio	microbiome			542	TRUE	1.44945	-0.30783	-0.0176077	-0.0213988	0.0120699	-0.132361	0.00309449	-0.12471	-0.00089749	-0.0103096	2.54433	1.39313	1.38411e-28	0.0594576	0.696707	0.627027	0.809876	0.0151602	0.89076	0.0264748	0.592785	1.25115e-06	0.0281904	0.107074	0.889406
15160	HDL CHOL DIRECT	HDL cholesterol	clinical			CVD3_P01130	LDLR	protein	CVD3		1124	TRUE	114.672	-28.1382	2.07212	1.30337	0.762157	-5.19392	-9.43969	4.39724	0.469911	-0.795552	66.723	47.0423	1.17283e-145	0.00596247	0.142876	0.33752	0.6088	0.0016418	8.89121e-29	0.0264755	2.80859e-27	4.08777e-31	0.0251388	0.0663509	0.889406
15161	INF_Q8IXJ6	SIRT2	protein	INF		100001662	deoxycarnitine	metabolite	Lipid	Carnitine Metabolism	719	TRUE	6.13397	1.59958	-0.0586513	0.0449293	-0.329938	-0.0961761	0.762445	-1.44159	-0.018039	0.0224949	0.408527	-1.75025	6.31244e-50	0.0090422	0.698462	0.760973	0.0426094	0.57244	0.00479164	0.0264774	0.000373529	0.000611921	0.899996	0.510163	0.889406
15162	INF_P35225	IL13	protein	INF		Ruminiclostridium_9	Ruminiclostridium_9	microbiome			792	TRUE	0.989101	-0.0977112	0.0825913	0.0383128	0.0466375	0.0130137	-0.00765185	0.0407065	-0.00114371	0.00158864	0.0213512	-0.523455	2.26464e-56	0.0866579	0.00271844	0.157231	0.118452	0.680172	0.363011	0.026478	0.197608	0.187513	0.973426	0.27995	0.889406
15163	CVD2_P07585	DCN	protein	CVD2		999946710	X - 17690	metabolite			645	TRUE	5.41153	-0.0856606	-0.129363	-0.0266082	-0.125243	0.0171253	-0.012377	0.0308899	0.00942576	-0.00401386	0.314172	1.07972	0	0.0302215	0.000309755	0.451633	0.0011584	0.661606	0.0277573	0.026479	2.31123e-15	0.00928631	0.690364	0.0662478	0.889406
15164	UREA NITROGEN	Urea	clinical			INF_P05112	IL4	protein	INF		1124	TRUE	9.42472	-3.28894	0.369523	0.251038	0.298216	0.80531	-0.406612	0.721089	0.089042	-0.0134833	11.3983	3.21845	1.39674e-45	2.52849e-06	0.206861	0.374202	0.333365	0.0189291	0.00873676	0.0264802	1.27902e-23	0.296814	0.066564	0.546916	0.889406
15157	CVD2_Q13219	PAPPA	protein	CVD2		100001402	5-acetylamino-6-formylamino-3-methyluracil	metabolite	Xenobiotics	Xanthine Metabolism	626	TRUE	3.34371	0.0481154	-0.151098	-0.100419	-0.0603916	-0.106067	-0.0189984	-0.0953997	0.00580132	-0.0051306	0.987034	-0.000377551	7.98406e-152	0.512565	0.00862187	0.0812014	0.333146	0.102613	0.161455	0.0264817	0.00326143	0.0447883	0.449526	0.999713	0.889406
15165	CVD3_P54760	EPHB4	protein	CVD3		999946364	X - 12847	metabolite			659	TRUE	5.01099	-0.0344422	-0.122293	-0.115616	-0.13037	-0.0404079	-0.00509419	0.0454368	0.00191077	0.00656256	2.35377	0.563448	0	0.402968	0.00047756	0.000822347	0.000555248	0.294888	0.413427	0.0264819	0.103387	2.11254e-05	0.00259365	0.350449	0.889406
15166	CVD2_Q14116	IL18	protein	CVD2		100015968	carotene diol (3)	metabolite	Xenobiotics	Food Component/Plant	697	TRUE	22.0849	0.201855	-0.0827552	-0.0722362	-0.156692	-0.139461	-0.0388055	-0.205285	0.00400428	0.0190285	1.61827	-0.970725	0	0.0824945	0.184898	0.237572	0.0205062	0.0455288	0.278722	0.026485	0.0589445	8.33722e-11	0.236998	0.36877	0.889451
15193	CVD2_Q99075	HBEGF	protein	CVD2		Family_XIII_AD3011_group	Family_XIII_AD3011_group	microbiome			792	TRUE	5.21101	0.170703	0.0583777	0.0542173	0.0257159	-0.0400842	0.00545125	-0.0964566	-0.00547169	0.0175754	2.88825	-2.73678	2.13276e-189	0.0875538	0.464122	0.492225	0.76645	0.66214	0.770895	0.0264911	0.0336076	1.43604e-06	0.123518	0.0524225	0.889553
15194	DPA	DPA	clinical			999948081	X - 22776	metabolite			666	TRUE	1.06016	-0.141891	-0.0319907	-0.0362172	-0.0352982	0.0195156	-0.0101911	0.0951792	0.00162811	-0.00210786	1.5768	0.444372	1.25661e-80	0.00758912	0.176497	0.11643	0.16597	0.460329	0.56026	0.0264941	0.0427595	0.0444199	0.00194674	0.289132	0.889553
15195	CVD2_P07711	CTSL	protein	CVD2		100006298	lignoceroyl sphingomyelin (d18:1/24:0)	metabolite	Lipid	Sphingolipid Metabolism	720	TRUE	7.88882	0.290966	-0.0786281	-0.026606	-0.105407	0.03803	0.0523826	-0.338682	0.0109287	0.00835397	-3.10922	0.286406	0	0.047354	0.0699565	0.530888	0.0246253	0.446374	0.318327	0.0264964	2.84537e-13	1.08511e-05	0.000860689	0.705985	0.889553
15196	INF_P01137	TGFB1	protein	INF		100001106	1,3-dimethylurate	metabolite	Xenobiotics	Xanthine Metabolism	643	TRUE	7.42548	-0.207822	0.0746692	0.0882677	-0.0350891	0.0892967	0.000670913	0.168249	0.0012256	0.0139725	0.397744	1.44599	0	0.0238568	0.22826	0.149376	0.602169	0.202191	0.980458	0.0264998	0.557431	2.50445e-07	0.77893	0.192436	0.889553
15197	100020550	deoxycholic acid glucuronide	metabolite	Lipid	Secondary Bile Acid Metabolism	Megamonas	Megamonas	microbiome			518	TRUE	-0.365535	-0.516908	0.0773981	0.164933	0.213111	-0.0173526	0.0901419	-0.147899	0.00664147	0.0147886	8.50183	-0.045709	0.263628	0.00962372	0.560639	0.210102	0.150875	0.911171	0.00476744	0.0264998	0.187202	0.0142967	0.0241865	0.985693	0.889553
15198	WHITE CELL COUNT	White Blood Cell Count	clinical			100000406	ribitol	metabolite	Carbohydrate	Pentose Metabolism	728	TRUE	3.83015	1.78847	-0.0647735	-0.048601	-0.161669	0.509228	0.592953	-1.17084	-0.0308747	0.0965337	-2.32766	-4.84308	2.13942e-22	0.00121736	0.70273	0.77039	0.374584	0.00709504	0.00756397	0.0265004	3.66973e-08	3.9641e-34	0.536061	0.104519	0.889553
15204	CVD2_P07585	DCN	protein	CVD2		100009406	palmitoleoylcarnitine (C16:1)*	metabolite	Lipid	Fatty Acid Metabolism(Acyl Carnitine)	721	TRUE	5.28874	0.132869	-0.132831	-0.0336492	-0.126854	-0.021995	0.0659994	-0.156254	0.0099084	-0.00377744	-0.0517852	1.03841	0	0.108151	0.0001406	0.32451	0.000684661	0.563097	0.0114924	0.0265005	5.97082e-17	0.0123336	0.945025	0.0830434	0.889553
15200	CVD2_P09874	PARP1	protein	CVD2		100001073	androsterone sulfate	metabolite	Lipid	Steroid	723	TRUE	3.15274	-0.157538	-0.00406525	-0.0158406	-0.0311797	0.167385	-8.39192e-05	0.195187	9.10359e-05	0.0109303	0.586633	1.30718	9.49183e-81	0.151761	0.952208	0.811637	0.669449	0.0259344	0.998212	0.0265027	0.969391	0.000250951	0.690254	0.26775	0.889553
15201	100002911	glycoursodeoxycholate	metabolite	Lipid	Secondary Bile Acid Metabolism	Ruminococcaceae_UCG-004	Ruminococcaceae_UCG-004	microbiome			541	TRUE	-0.0723526	-0.297917	0.070843	-0.0597025	0.0252539	0.00706025	0.00249705	0.167695	-0.000421918	0.0238558	-15.6758	-6.55502	0.844698	0.150347	0.651757	0.699176	0.884429	0.969769	0.935244	0.0265056	0.943117	0.000840268	9.57399e-05	0.0306148	0.889553
15202	INF_P13725	OSM	protein	INF		100008955	tricosanoyl sphingomyelin (d18:1/23:0)*	metabolite	Lipid	Sphingolipid Metabolism	716	TRUE	3.4146	-0.473603	-0.0142767	-0.0241128	-0.104619	-0.0184603	-0.112743	0.6858	-0.0090451	0.0475698	0.313807	-0.527621	1.80675e-49	0.131453	0.885086	0.803321	0.323768	0.865236	0.329845	0.0265062	0.00729861	6.01327e-29	0.88133	0.751358	0.889553
15203	INF_Q13291	SLAMF1	protein	INF		100002769	argininate*	metabolite	Amino Acid	Urea cycle; Arginine and Proline Metabolism	708	TRUE	2.20164	0.0738659	0.0117191	-0.000673908	-0.0224597	-1.68969e-05	0.0430165	-0.158426	0.00485147	0.0100188	-0.36627	-0.490473	2.23273e-81	0.357846	0.819984	0.98943	0.684945	0.999765	0.177085	0.0265083	0.00439508	6.46543e-06	0.738525	0.588238	0.889553
15206	999946602	X - 11478	metabolite			Parasutterella	Parasutterella	microbiome			557	TRUE	1.25838	0.0933203	-0.0191482	0.0560718	-0.159342	0.0630714	-0.0149301	0.0449371	-0.00754921	0.00639682	-4.30689	-2.15522	8.85269e-14	0.195613	0.788119	0.428039	0.0429331	0.45177	0.0866373	0.0265165	0.00480574	0.046427	0.0166883	0.111138	0.889553
15205	INF_P80098	CCL7	protein	INF		Defluviitaleaceae_UCG-011	Defluviitaleaceae_UCG-011	microbiome			792	TRUE	0.543197	-0.0161514	0.00892289	0.0675894	-0.103344	0.15153	-0.00158012	-0.0720518	0.00660799	0.0251024	0.140589	2.846	3.52752e-05	0.755968	0.885264	0.268075	0.124173	0.0333737	0.912324	0.0265195	0.000958155	9.34835e-20	0.923852	0.00917911	0.889553
15215	1128	2-aminobutyrate	metabolite	Amino Acid	Methionine, Cysteine, SAM and Taurine Metabolism	Eubacterium	Eubacterium	microbiome			559	TRUE	1.02797	-0.197099	-0.0344353	-0.0148356	-0.0976302	-0.0102101	0.0200596	-0.0505892	0.00322627	-0.00186277	-2.06798	-0.73207	2.28986e-23	0.00219526	0.418516	0.725534	0.036806	0.836804	0.0868417	0.0265197	0.0438434	0.338695	0.0549573	0.373286	0.889553
15214	CVD3_P18065	IGFBP2	protein	CVD3		564	threonine	metabolite	Amino Acid	Glycine, Serine and Threonine Metabolism	715	TRUE	8.13687	-0.561627	-0.270294	-0.205242	-0.312704	-0.366999	0.17584	0.552293	0.0215163	-0.0389209	7.50777	-2.13148	3.87832e-309	0.0321142	0.000554918	0.00781625	0.00024036	3.15959e-05	0.10406	0.0265212	3.03856e-16	1.15625e-29	9.23412e-06	0.131531	0.889553
15213	CVD3_P08887	IL6R	protein	CVD3		100001315	p-cresol sulfate	metabolite	Amino Acid	Phenylalanine and Tyrosine Metabolism	720	TRUE	12.5812	0.0826699	-0.135836	-0.0693547	-0.198606	-0.0663777	0.00312649	-0.159285	0.00376467	0.0135225	2.02663	-2.69487	0	0.311438	0.00542577	0.147612	0.000165233	0.21977	0.907983	0.0265227	0.0242727	7.91253e-10	0.0592662	0.0014644	0.889553
15212	LYMPHOCYTES ABSOLUTE	Absolute Lymphocytes Count	clinical			INF_O43508	TNFSF12	protein	INF		1122	TRUE	2.26358	-2.39486	-0.0137034	-0.00741781	0.0474797	0.203037	-0.0592571	0.238311	-0.00800485	0.0192161	-1.2918	-0.059973	2.78258e-06	0.0336754	0.771743	0.870846	0.342031	0.000246123	0.184504	0.0265239	2.58971e-08	5.58146e-20	0.195827	0.944245	0.889553
15191	MCV	Mean Corpuscular Volume	clinical			100001869	1-stearoyl-2-arachidonoyl-GPC (18:0/20:4)	metabolite	Lipid	Phospholipid Metabolism	730	TRUE	92.2732	-6.47689	0.811923	1.24677	1.06692	-1.0416	-1.02644	5.66258	0.0745662	-0.20353	35.6741	-18.7813	0	0.0121635	0.122149	0.0149277	0.059965	0.082128	0.345805	0.0265274	2.86352e-05	1.50911e-18	0.00194851	0.0488949	0.889553
15210	HOMOCYSTEINE, SERUM	Homocysteine	clinical			1002	allantoin	metabolite	Nucleotide	Purine Metabolism, (Hypo)Xanthine/Inosine containing	728	TRUE	6.06711	-2.97378	0.254148	0.241255	-0.532356	0.0275721	0.0254959	2.84332	0.0478959	0.0103828	4.32233	8.16316	1.44612e-16	0.0158327	0.373576	0.38928	0.0857357	0.931742	0.958479	0.026528	7.83071e-07	0.413049	0.496215	0.105159	0.889553
15209	CVD3_P15144	ANPEP	protein	CVD3		100001987	5alpha-androstan-3beta,17beta-diol disulfate	metabolite	Lipid	Steroid	718	TRUE	5.4472	-0.119631	-0.114884	-0.105891	-0.144678	0.0401626	0.00496061	0.0951087	0.00280971	0.000548709	-0.663273	0.486446	0	0.0151788	0.00111797	0.00225391	0.000141659	0.318637	0.713394	0.0265323	0.0168267	0.728729	0.378211	0.422634	0.889553
15208	INF_P09341	CXCL1	protein	INF		100001657	glycolithocholate sulfate*	metabolite	Lipid	Secondary Bile Acid Metabolism	724	TRUE	10.5202	0.23599	-0.0207214	0.0423392	-0.014972	0.0456706	0.0111109	-0.1797	-0.00482394	0.00943838	-5.82763	4.49695	0	0.057941	0.812959	0.623363	0.874468	0.643709	0.731498	0.0265395	0.102385	0.0157926	0.00208	0.00301762	0.889553
15207	189	N6,N6,N6-trimethyllysine	metabolite	Amino Acid	Lysine Metabolism	Adlercreutzia	Adlercreutzia	microbiome			555	TRUE	-0.17287	-0.0335121	-0.0231855	-0.0167153	0.00129319	-0.112986	0.0416758	-0.0613204	-0.000805851	0.00676842	2.12505	0.535195	0.213523	0.588972	0.689777	0.77317	0.983934	0.0950391	0.000251199	0.0265397	0.713066	0.0129214	0.15074	0.62877	0.889553
15211	CVD3_P35247	SFTPD	protein	CVD3		566	valine	metabolite	Amino Acid	Leucine, Isoleucine and Valine Metabolism	709	TRUE	2.88891	-0.788365	-0.144234	0.0222799	-0.232153	-0.0489011	-0.0409013	0.810784	0.0101534	-0.014598	9.87749	0.901607	9.40191e-43	0.0242999	0.0703826	0.775585	0.00673073	0.575027	0.793889	0.0265406	0.000119357	4.6958e-05	7.66139e-09	0.521053	0.889553
15192	CVD2_Q9GZV9	FGF23	protein	CVD2		Ruminiclostridium_9	Ruminiclostridium_9	microbiome			792	TRUE	3.01147	-0.228071	-0.17663	-0.119252	-0.212387	0.114225	-0.0446819	0.0843567	0.00362292	0.0180763	-3.09462	0.562825	2.10611e-119	0.0537371	0.00198469	0.0337037	0.0006045	0.0809385	0.0104035	0.0265411	0.0490011	4.70486e-13	0.0198634	0.575246	0.889553
15199	CVD3_Q9NQ76	MEPE	protein	CVD3		182	quinolinate	metabolite	Cofactors and Vitamins	Nicotinate and Nicotinamide Metabolism	684	TRUE	6.95556	-0.197843	-0.269399	-0.198526	-0.307671	-0.0257619	0.0636964	0.2138	-0.0104197	-0.00361447	0.153116	-2.13753	0	0.0722087	8.90891e-07	0.000213565	1.9869e-07	0.6788	0.139365	0.0265416	1.7301e-08	0.168037	0.901478	0.0279888	0.889553
15190	100021711	decadienedioic acid (C10:2-DC)**	metabolite	Lipid	Fatty Acid, Dicarboxylate	Turicibacter	Turicibacter	microbiome			542	TRUE	0.571072	0.00634515	0.0940852	0.0495308	-0.0260882	-0.0266065	-0.0358836	0.089404	0.00392388	0.0168097	11.4269	-3.44267	0.0226273	0.947653	0.382421	0.64048	0.825468	0.838352	0.050245	0.0265423	0.33879	0.000593293	4.20888e-05	0.107827	0.889553
15189	INF_Q9NRJ3	CCL28	protein	INF		100009406	palmitoleoylcarnitine (C16:1)*	metabolite	Lipid	Fatty Acid Metabolism(Acyl Carnitine)	721	TRUE	2.5652	0.219838	0.0407853	-0.0142291	0.0057623	0.018155	0.075562	-0.203096	0.00469296	-0.0115599	-5.26457	0.850347	1.10357e-144	0.0409061	0.368597	0.748633	0.905563	0.713539	0.0260436	0.0265431	0.00230666	3.85729e-09	6.9751e-08	0.27496	0.889553
15168	100001197	10-undecenoate (11:1n1)	metabolite	Lipid	Medium Chain Fatty Acid	Lachnospiraceae_NK4A136_group	Lachnospiraceae_NK4A136_group	microbiome			556	TRUE	1.29667	-0.173759	0.0589361	0.0784932	0.0337801	-0.091926	-0.0153939	0.0504997	-0.00139882	-0.00662336	-2.63253	-0.680612	5.92923e-24	0.0429445	0.25212	0.120904	0.552931	0.125762	0.132636	0.0265431	0.469137	0.00449672	0.0458293	0.482243	0.889553
15169	INSULIN	Insulin	clinical			100009027	sphingomyelin (d18:0/18:0, d19:0/17:0)*	metabolite	Lipid	Sphingolipid Metabolism	729	TRUE	0.647814	0.278054	0.00451234	-0.0450673	0.08942	0.282693	0.138001	-0.145494	-0.00448711	0.0548102	-2.10568	-1.3812	1.72325e-06	0.00405798	0.941774	0.454568	0.176179	4.97356e-05	2.90056e-05	0.0265432	0.0296068	2.39081e-80	0.115823	0.220769	0.889553
15170	CVD2_P39900	MMP12	protein	CVD2		100009406	palmitoleoylcarnitine (C16:1)*	metabolite	Lipid	Fatty Acid Metabolism(Acyl Carnitine)	721	TRUE	5.83335	0.299901	-0.0490106	0.0104522	-0.0989407	0.14851	0.126516	-0.307806	0.0190836	0.00509043	-1.1232	2.05282	0	0.0657288	0.475918	0.876575	0.178925	0.0475447	0.0139443	0.0265437	2.90927e-16	0.0870052	0.447843	0.0820454	0.889553
15171	INF_P78423	CX3CL1	protein	INF		100009378	1-(1-enyl-stearoyl)-2-dihomo-linolenoyl-GPE (P-18:0/20:3)*	metabolite	Lipid	Plasmalogen	731	TRUE	6.09709	0.111639	-0.00228095	0.00959647	-0.000400758	-0.15968	0.0382774	-0.165508	0.00737754	-0.00099928	2.96374	2.26704	0	0.196664	0.961929	0.836781	0.993772	0.00256085	0.192662	0.0265493	3.25196e-06	0.630077	0.00382938	0.00598163	0.889553
15172	LDL-CHOL CALCULATION	LDL cholesterol	clinical			Faecalitalea	Faecalitalea	microbiome			828	TRUE	60.8165	-9.39805	-14.5638	-11.6457	-10.644	-23.0789	-0.730876	2.04924	0.932633	0.630458	-237.27	86.6238	4.96982e-22	0.000206876	1.31066e-06	7.44552e-05	0.000983767	6.58687e-11	0.0746134	0.0265527	1.79845e-22	2.04506e-06	0.000711172	0.104153	0.889553
15173	URIC ACID	Uric Acid	clinical			100002749	S-methylcysteine	metabolite	Amino Acid	Methionine, Cysteine, SAM and Taurine Metabolism	735	TRUE	1.92725	0.330129	-0.133035	0.000428676	-0.07184	0.370997	0.117049	-0.29746	0.0139915	0.0726869	-9.92442	-6.70858	5.63354e-13	0.0754164	0.253815	0.997008	0.565441	0.00521664	0.0312904	0.0265544	0.000373793	4.12468e-43	8.35257e-05	0.00092419	0.889553
15174	INF_P05231	IL6	protein	INF		999948081	X - 22776	metabolite			657	TRUE	0.981223	-0.385534	-0.0599078	0.0818892	-0.199116	0.10129	0.0236077	0.351878	0.00408662	0.0736491	1.02168	-1.64888	2.80237e-06	0.0499835	0.501561	0.346503	0.0375766	0.30014	0.716175	0.0265544	0.17252	4.95268e-80	0.587401	0.287235	0.889553
15175	CVD2_P09601	HMOX1	protein	CVD2		100002024	5alpha-androstan-3beta,17beta-diol monosulfate (2)	metabolite	Lipid	Steroid	616	TRUE	12.158	-0.189949	-0.121725	-0.0681373	-0.102923	-0.0551673	-0.0379982	0.166807	0.00857702	0.000781566	0.988751	-2.22919	0	0.0267581	0.024927	0.202232	0.0797791	0.381686	0.183267	0.0265549	4.21867e-06	0.749045	0.388685	0.0377151	0.889553
15176	100001320	erythronate*	metabolite	Carbohydrate	Aminosugar Metabolism	Anaerotruncus	Anaerotruncus	microbiome			548	TRUE	0.578848	-0.0220349	0.104791	0.0388821	0.0543765	0.0651441	0.00197164	-0.0289443	0.00511421	0.00416957	0.313273	-0.185431	4.65919e-23	0.33065	3.83777e-05	0.117034	0.0509987	0.0289267	0.722221	0.0265577	8.35772e-08	0.000313779	0.624126	0.695832	0.889553
15177	CVD2_P19883	FST	protein	CVD2		100006379	C-glycosyltryptophan	metabolite	Amino Acid	Tryptophan Metabolism	721	TRUE	10.8497	0.560006	-0.116735	-0.0149668	-0.0325334	0.10383	0.266775	-0.47543	0.00134902	0.0201407	1.71358	-0.956608	0	0.0127596	0.0547113	0.801407	0.617206	0.116707	0.00542807	0.0265594	0.517781	1.31213e-12	0.192202	0.381737	0.889553
15178	CVD3_Q92956	TNFRSF14	protein	CVD3		100015681	palmitoleoyl-arachidonoyl-glycerol (16:1/20:4) [2]*	metabolite	Lipid	Diacylglycerol	586	TRUE	5.64168	0.395657	-0.367468	-0.0974148	-0.369521	-0.0015927	0.029774	-0.221727	-0.0038099	0.012159	2.17385	-0.240217	3.65688e-233	0.00260419	4.97636e-06	0.218962	2.12557e-05	0.984682	0.270189	0.0265597	0.141153	0.000769454	0.204482	0.85053	0.889553
15179	CVD3_Q9Y275	TNFSF13B	protein	CVD3		182	quinolinate	metabolite	Cofactors and Vitamins	Nicotinate and Nicotinamide Metabolism	684	TRUE	7.28011	-0.174473	-0.208422	-0.129994	-0.248939	-0.0275485	0.139078	0.151208	0.00187018	0.00532239	0.596814	0.143597	0	0.0249983	7.65394e-08	0.000609372	2.70031e-09	0.531287	5.04462e-06	0.0265612	0.152603	0.00410675	0.495126	0.83468	0.889553
15180	CVD3_Q9Y275	TNFSF13B	protein	CVD3		100009005	1-(1-enyl-palmitoyl)-2-oleoyl-GPE (P-16:0/18:1)*	metabolite	Lipid	Plasmalogen	729	TRUE	7.32465	-0.249982	-0.234198	-0.146576	-0.275554	-0.0500493	-0.00209554	0.232988	0.00183286	0.00976559	0.923937	-0.104425	0	0.021448	6.45797e-09	0.000220531	1.99815e-10	0.250248	0.961552	0.0265615	0.169064	2.45034e-08	0.277002	0.877953	0.889553
15181	INF_Q8NFT8	DNER	protein	INF		Kandleria	Kandleria	microbiome			792	TRUE	9.67953	0.0754729	-0.106901	-0.0219106	-0.116784	-0.0828158	-0.00812223	0.0351788	0.00351388	-0.0119453	-4.37429	0.917741	0	0.102159	0.000582917	0.474922	0.000536603	0.0207954	0.257669	0.0265639	0.000478112	7.71332e-18	1.70597e-09	0.0926306	0.889553
15182	100009125	1-margaroyl-2-docosahexaenoyl-GPC (17:0/22:6)*	metabolite	Lipid	Phospholipid Metabolism	Actinomyces	Actinomyces	microbiome			536	TRUE	0.423387	-0.0367428	-0.0389605	-0.13433	-0.0434421	0.0778742	0.0215038	-0.0716044	0.00303278	-0.0214593	-4.66784	-0.020497	0.00149411	0.519829	0.483858	0.0165099	0.476576	0.244932	0.0996791	0.0265652	0.147782	1.90909e-16	0.00109958	0.984888	0.889553
15183	1113	4-acetamidobutanoate	metabolite	Amino Acid	Polyamine Metabolism	Oscillospira	Oscillospira	microbiome			563	TRUE	0.475681	0.0077167	-0.0299638	0.000231565	-0.0263068	0.0910735	0.00451401	-0.0320862	0.00955203	0.00208441	-0.628052	0.0817817	2.35585e-09	0.80272	0.377187	0.99447	0.481115	0.0210713	0.461177	0.0265672	3.95926e-14	0.177926	0.468781	0.898752	0.889553
15184	CVD3_P07339	CTSD	protein	CVD3		100001403	5-acetylamino-6-amino-3-methyluracil	metabolite	Xenobiotics	Xanthine Metabolism	685	TRUE	3.42606	-0.104086	-0.176408	-0.0636482	-0.189441	0.107371	-0.0195526	0.116825	0.006918	0.0208291	-2.64865	-2.03815	1.54146e-249	0.109107	0.000131433	0.159494	0.000136503	0.046024	0.284839	0.0265675	9.809e-06	7.47064e-25	0.0108473	0.0136011	0.889553
15185	100001296	stachydrine	metabolite	Xenobiotics	Food Component/Plant	Desulfovibrio	Desulfovibrio	microbiome			555	TRUE	0.248229	-0.209449	0.55335	0.0549546	0.391969	-0.0661545	0.0732736	-0.118211	0.00341669	-0.00757582	-2.85788	-2.20771	0.469833	0.138225	0.000145681	0.701693	0.0149653	0.701877	0.00306898	0.026568	0.534464	0.255883	0.446707	0.439102	0.889553
15186	EOSINOPHILS ABSOLUTE	Absolute Eosinophils Count	clinical			INF_P00749	PLAU	protein	INF		1122	TRUE	-1.69185	-3.00921	-0.0455276	-0.0861849	-0.116618	0.105221	-0.0613416	0.297444	0.00298915	0.0128639	-2.5111	-0.977388	0.00295378	0.0249262	0.449697	0.136967	0.0670712	0.135391	0.276571	0.0265689	0.108481	1.2288e-06	0.0484111	0.373148	0.889553
15187	CVD2_P13726	F3	protein	CVD2		Family_XIII_UCG-001	Family_XIII_UCG-001	microbiome			792	TRUE	6.52332	-0.119249	-0.0726288	0.00128334	-0.0839327	-0.0852911	0.00239856	0.0448683	0.0147876	-0.00421981	-1.4664	2.89379	0	0.000187986	0.0503457	0.972058	0.0372868	0.0459168	0.779921	0.0265717	5.72046e-35	0.0107931	0.0933857	1.0054e-05	0.889553
15188	INF_P78556	CCL20	protein	INF		999952843	X - 24522	metabolite			633	TRUE	1.93698	0.472908	-0.0740845	0.0939491	-0.152461	0.266583	0.172813	-0.464711	0.00505516	0.0257923	-7.07356	-3.03802	4.13387e-11	0.0487264	0.567841	0.461924	0.276615	0.0573487	0.0300086	0.0265733	0.245352	1.60224e-05	0.0201365	0.239416	0.889553
15167	CVD3_P33151	CDH5	protein	CVD3		100002029	androstenediol (3beta,17beta) monosulfate (2)	metabolite	Lipid	Steroid	700	TRUE	4.17484	-0.175282	-0.150008	-0.118324	-0.236824	-0.0749903	-0.0459785	0.124245	0.00176887	0.00638027	-0.085548	1.74696	1.06232e-267	0.0421442	0.00398667	0.0198899	2.08137e-05	0.199905	0.0289804	0.0265736	0.3147	0.00575057	0.941268	0.0699878	0.889553
15229	CVD3_Q12860	CNTN1	protein	CVD3		100000776	palmitoylcarnitine (C16)	metabolite	Lipid	Fatty Acid Metabolism(Acyl Carnitine)	716	TRUE	4.92449	-0.344959	-0.136722	-0.0971628	-0.187269	-0.0821983	0.102449	0.299276	0.00462491	-0.00776956	-0.764661	1.15645	0	0.011533	0.000644156	0.0136628	1.43921e-05	0.0659657	0.0575446	0.0265779	0.000594094	1.15691e-05	0.373833	0.100631	0.889556
15230	100001359	aconitate [cis or trans]	metabolite	Energy	TCA Cycle	Alistipes	Alistipes	microbiome			557	TRUE	0.612678	-0.127871	-0.0395181	0.0618962	-0.0600621	0.0395245	-0.00389013	0.0307867	0.00597719	0.00602587	-1.00827	-0.705808	4.84817e-16	0.0583015	0.188208	0.0373382	0.0707882	0.272308	0.482566	0.0265846	1.80756e-07	1.11562e-05	0.188662	0.236751	0.889556
15231	CVD2_Q16651	PRSS8	protein	CVD2		100001073	androsterone sulfate	metabolite	Lipid	Steroid	723	TRUE	8.78849	-0.185225	0.00185393	0.00856458	0.0445889	0.289108	0.0477446	0.122914	0.00437051	0.0161518	0.719866	-2.25066	0	0.00748033	0.965399	0.837963	0.332578	1.02577e-09	0.0430595	0.0265857	0.00345819	8.94579e-18	0.437673	0.00245799	0.889556
15232	MERCURY, BLOOD	Mercury	clinical			100015788	sphingomyelin (d18:2/18:1)*	metabolite	Lipid	Sphingolipid Metabolism	725	TRUE	0.948437	-0.918432	0.114391	0.0644933	-0.0749081	-0.222308	-0.467417	0.717256	0.0166847	-0.019635	-11.7157	-4.92611	0.00222408	0.019232	0.383008	0.615701	0.596912	0.133076	0.00322036	0.0265866	0.000141349	0.00105388	4.9832e-05	0.031797	0.889556
15237	URIC ACID	Uric Acid	clinical			Allisonella	Allisonella	microbiome			829	TRUE	1.93897	0.249451	-0.0869946	0.0707248	-0.091274	0.257562	-0.0489166	0.141545	0.0148199	0.0707962	-8.87624	-4.94455	2.15352e-13	0.168153	0.441754	0.522935	0.453953	0.052564	0.0997309	0.0265892	3.93785e-05	3.58603e-43	0.00083852	0.0131604	0.889556
15234	CVD2_Q15389	ANGPT1	protein	CVD2		100021000	hydroxypalmitoyl sphingomyelin (d18:1/16:0(OH))**	metabolite	Lipid	Sphingomyelins	729	TRUE	9.61344	0.698318	-0.121381	-0.00797793	-0.166542	-0.0472254	0.160553	-0.645447	0.000345489	0.0142202	1.42529	2.03206	0	0.0218125	0.171497	0.927272	0.0824988	0.638668	0.188119	0.0265903	0.907918	0.000237499	0.466738	0.181357	0.889556
15235	CVD3_P10646	TFPI	protein	CVD3		100008928	2-hydroxybutyrate/2-hydroxyisobutyrate	metabolite	Amino Acid	Methionine, Cysteine, SAM and Taurine Metabolism	723	TRUE	9.74839	-0.182782	-0.452084	-0.236514	-0.458749	-0.173534	0.0420719	0.158769	0.0104541	0.00662109	-2.42628	0.0254144	0	0.0368437	4.47796e-22	2.1068e-07	5.4789e-20	0.000661557	0.205767	0.0265906	9.60821e-12	0.0010081	0.0140392	0.975075	0.889556
15227	INF_O00300	TNFRSF11B	protein	INF		Peptoclostridium	Peptoclostridium	microbiome			792	TRUE	9.59961	0.29216	-0.111331	-0.0157478	-0.106655	0.0562997	0.0159867	0.117536	0.0109993	0.00749364	-2.08624	0.552386	0	0.0611444	0.0114381	0.717043	0.029482	0.26803	0.523139	0.0265916	1.07565e-14	0.000183353	0.0451379	0.479451	0.889556
15236	100001006	N-acetylglycine	metabolite	Amino Acid	Glycine, Serine and Threonine Metabolism	Methanobrevibacter	Methanobrevibacter	microbiome			555	TRUE	0.792877	-0.24187	-0.113826	-0.00438141	-0.0603489	-0.172656	0.0166007	-0.0877868	0.0118576	-0.0329604	7.04804	1.50622	3.05653e-05	0.0170199	0.164866	0.95686	0.505161	0.0799847	0.270795	0.0265942	0.000112794	5.26104e-18	0.000753684	0.359705	0.889556
15228	INF_Q14116	IL18	protein	INF		Candidatus_Soleaferrea	Candidatus_Soleaferrea	microbiome			792	TRUE	7.777	-0.0473341	-0.125157	-0.0531113	-0.174183	-0.0997335	-0.0215296	-0.0858423	0.00625929	0.0211556	1.74978	-2.66025	0	0.372138	0.0477448	0.395427	0.011978	0.17103	0.195069	0.0265952	0.00217214	2.63171e-14	0.237523	0.0168321	0.889556
15233	CVD3_NT-proBNP	NT-proBNP	protein	CVD3		100001002	EDTA	metabolite	Xenobiotics	Chemical	725	TRUE	3.78561	0.931511	-0.165172	-0.319176	-0.102775	-0.147655	-0.162227	-0.829087	0.0112083	0.00169925	4.72352	-0.471247	5.50979e-58	0.0153541	0.0325094	2.36374e-05	0.216663	0.0880806	0.352427	0.0265955	1.44909e-05	0.616212	0.00454355	0.722281	0.889556
15226	MCH	Mean Corpuscular Hemoglobin	clinical			100001557	2-linoleoyl-GPC (18:2)*	metabolite	Lipid	Lysolipid	728	TRUE	31.0836	0.55298	-0.0477779	0.105463	0.039574	-0.337494	-0.17701	-1.1263	0.0275553	-0.0799349	16.8484	-12.7801	0	0.27883	0.817742	0.603446	0.859598	0.150641	0.393594	0.0265961	7.03917e-05	1.06014e-16	0.000177633	0.000494099	0.889556
15225	BILIRUBIN, TOTAL	Total Bilirubin	clinical			100015687	phosphatidylethanolamine (P-18:1/20:4, P-16:0/22:5n3)*	metabolite	Lipid	Phospholipid Metabolism	739	TRUE	-0.448774	0.340586	-0.132723	-0.106994	-0.11449	-0.0119381	0.00262385	-0.303341	0.000863383	-0.00848941	0.107269	0.0599044	0.000549449	0.0149203	0.0128261	0.0393893	0.045747	0.843993	0.962473	0.0265994	0.63166	0.00037226	0.928504	0.949258	0.889556
15224	CVD3_P19957	PI3	protein	CVD3		Anaerotruncus	Anaerotruncus	microbiome			792	TRUE	3.79253	0.0704974	-0.252278	-0.148905	-0.309862	-0.0605271	0.0226031	-0.0625151	-0.00111067	0.014236	4.33343	1.29283	7.27354e-215	0.141412	1.0677e-05	0.00830561	6.47381e-07	0.356178	0.0561376	0.0266011	0.546586	1.38369e-08	0.00117866	0.197187	0.889556
15222	100009078	1-oleoyl-2-linoleoyl-GPE (18:1/18:2)*	metabolite	Lipid	Phospholipid Metabolism	Ruminococcus_2	Ruminococcus_2	microbiome			538	TRUE	1.26087	-0.160205	0.296662	0.347886	0.251332	0.0717427	-0.0182843	0.046682	-0.00391716	-0.00180598	-3.44494	-5.02742	2.4901e-09	0.087317	0.00102181	7.57143e-05	0.0109349	0.486517	0.0501483	0.0266084	0.245915	0.660466	0.129672	0.0037278	0.889556
15221	INF_P13725	OSM	protein	INF		Lachnospiraceae_UCG-003	Lachnospiraceae_UCG-003	microbiome			792	TRUE	3.46232	0.390714	-0.0836517	-0.0716637	-0.076483	0.185023	-0.0195076	0.102803	-0.0112237	0.0441171	0.495729	-3.62163	8.73035e-64	0.00356471	0.367178	0.434233	0.448687	0.0833242	0.367768	0.0266086	0.00018035	2.86287e-27	0.819126	0.0265011	0.889556
15220	INF_P49771	FLT3LG	protein	INF		Caproiciproducens	Caproiciproducens	microbiome			792	TRUE	9.48661	-0.0936784	0.0607907	0.0858143	0.0912875	-0.0175322	0.0181715	-0.0586056	0.010879	0.00570771	-0.139835	0.770337	0	0.0271563	0.218483	0.0781225	0.0888689	0.757634	0.0994549	0.0266093	9.90689e-12	0.00899263	0.903656	0.375102	0.889556
15219	CVD3_Q9H2A7	CXCL16	protein	CVD3		823	pyruvate	metabolite	Carbohydrate	Glycolysis, Gluconeogenesis, and Pyruvate Metabolism	723	TRUE	5.47326	-0.335339	-0.151813	-0.0992666	-0.191565	-0.0187373	0.0695273	0.290248	0.00727572	0.00982723	-1.03694	3.84746	0	0.0133915	3.80364e-05	0.00650988	1.35536e-06	0.657842	0.147777	0.0266095	3.7351e-09	6.3896e-09	0.196794	9.48076e-09	0.889556
15218	100009130	1-oleoyl-2-docosahexaenoyl-GPC (18:1/22:6)*	metabolite	Lipid	Phospholipid Metabolism	Tyzzerella_4	Tyzzerella_4	microbiome			556	TRUE	1.08571	-0.0524979	0.026712	0.00359794	0.0357716	0.0232983	0.00391636	-0.0256113	0.00415391	-0.0115346	-0.538173	-0.123455	4.47027e-58	0.126707	0.353638	0.899411	0.259161	0.50154	0.450541	0.0266096	0.000109783	3.05189e-18	0.467005	0.822315	0.889556
15217	CVD3_P15144	ANPEP	protein	CVD3		100001416	orotidine	metabolite	Nucleotide	Pyrimidine Metabolism, Orotate containing	712	TRUE	5.43063	-0.237011	-0.105286	-0.0925102	-0.151106	0.0434216	0.0541697	0.206695	0.00231392	0.000291018	-0.606602	0.153968	0	0.0100274	0.0032468	0.00829762	9.26705e-05	0.278049	0.182879	0.0266108	0.0547872	0.858339	0.437859	0.803816	0.889556
15216	GGT	Gamma-glutamyl transpeptidase	clinical			Peptoclostridium	Peptoclostridium	microbiome			829	TRUE	1.94788	0.437021	0.0680243	0.113518	0.0397301	0.172286	0.056812	0.198351	0.0103732	0.0195332	-1.80305	0.96273	7.17888e-20	0.0967187	0.367616	0.125395	0.629858	0.053326	0.170574	0.0266115	1.69628e-05	1.45502e-08	0.312582	0.474247	0.889556
15223	CVD3_P04085	PDGFA	protein	CVD3		363	myo-inositol	metabolite	Lipid	Inositol Metabolism	723	TRUE	6.11222	-0.283192	-0.673654	-0.269555	-0.698467	-0.109717	0.0337285	0.596668	-0.00974288	0.0189586	3.00172	-1.31496	4.62421e-129	0.294428	1.52142e-09	0.0130686	6.00452e-09	0.377536	0.723509	0.0266122	0.0109674	9.96059e-05	0.207511	0.498369	0.889556
15238	100006367	3-hydroxyhexanoate	metabolite	Lipid	Fatty Acid, Monohydroxy	Fusobacterium	Fusobacterium	microbiome			555	TRUE	1.23125	-0.0449066	-0.0133271	0.102277	-0.0721631	0.10313	0.0600747	-0.0670993	7.52208e-05	-0.00174307	-0.34759	-0.072968	7.22264e-18	0.617417	0.817494	0.0719511	0.252782	0.134238	2.41215e-05	0.0266175	0.97209	0.511869	0.812305	0.946616	0.889676
15255	CVD2_P12104	FABP2	protein	CVD2		Subdoligranulum	Subdoligranulum	microbiome			792	TRUE	8.69094	-0.465097	-0.024631	-0.0411139	-0.0244121	0.0148016	-0.0159163	0.0565724	0.0139311	-0.00737447	-2.98566	0.0946265	0	0.000279795	0.757657	0.601479	0.777782	0.871731	0.16671	0.0266219	5.90822e-08	0.0351923	0.108628	0.946308	0.889759
15256	CVD2_Q99075	HBEGF	protein	CVD2		Caproiciproducens	Caproiciproducens	microbiome			792	TRUE	5.22914	-0.0237735	0.0487847	0.0476686	0.0259583	-0.0305756	0.0255684	-0.0946273	-0.00586197	0.0182271	2.6979	-2.77017	3.38995e-210	0.728443	0.540839	0.544512	0.764481	0.738933	0.151136	0.0266263	0.0231089	2.39095e-07	0.148122	0.0482499	0.889759
15257	CVD2_Q9UK05	GDF2	protein	CVD2		100001034	indoleacetate	metabolite	Amino Acid	Tryptophan Metabolism	731	TRUE	8.78809	-0.363215	0.151154	0.219691	0.24276	-0.189256	-0.120935	0.263013	0.00659732	-0.0216665	1.56279	2.47489	0	0.011494	0.0567499	0.004407	0.0044172	0.0333641	0.040814	0.0266301	0.0120917	7.95533e-10	0.353993	0.0717572	0.889759
15262	HDL CHOL DIRECT	HDL cholesterol	clinical			100020262	glutamine conjugate of C6H10O2 (2)*	metabolite	Partially Characterized Molecules	Partially Characterized Molecules	642	TRUE	73.8505	-0.221646	4.51566	2.20802	2.57771	-5.81374	1.30959	-1.62743	0.403184	-1.13166	81.6171	48.0162	8.42588e-68	0.922291	0.0233533	0.255574	0.221259	0.00639503	0.000281336	0.0266317	7.57568e-10	1.10103e-40	0.0491745	0.134874	0.889759
15259	MONOCYTES ABSOLUTE	Absolute Monocytes Count	clinical			100009036	1-margaroyl-2-oleoyl-GPC (17:0/18:1)*	metabolite	Lipid	Phospholipid Metabolism	732	TRUE	0.357037	-0.0837996	-0.0126635	-0.0266545	-0.0150293	0.0565819	-0.00833715	0.0922505	-0.000905194	0.00343613	0.60776	0.162468	1.85433e-24	0.0447986	0.381443	0.0590608	0.331236	0.000508235	0.638591	0.0266337	0.0692432	1.40703e-07	0.0543471	0.517823	0.889759
15260	HDL CHOL DIRECT	HDL cholesterol	clinical			100009015	1-(1-enyl-stearoyl)-2-docosahexaenoyl-GPC (P-18:0/22:6)*	metabolite	Lipid	Plasmalogen	733	TRUE	60.8806	5.14882	3.06656	2.11055	1.78211	-5.03321	13.752	-8.73106	0.256232	-0.817185	153.658	25.158	6.49654e-50	0.193232	0.0712846	0.203462	0.332016	0.00935768	6.10759e-19	0.0266366	1.25971e-05	1.97856e-24	5.3748e-05	0.415025	0.889759
15261	999946363	X - 21319	metabolite			Caproiciproducens	Caproiciproducens	microbiome			556	TRUE	1.31042	0.12488	0.0407326	0.0781823	-0.0442602	0.034431	0.000785434	-0.0852541	-0.00539527	-0.000784704	-1.79395	0.195717	1.03954e-17	0.0441269	0.539932	0.231433	0.541833	0.659374	0.960439	0.0266425	0.0284457	0.796698	0.294701	0.876765	0.889759
15268	CVD2_Q14242	SELPLG	protein	CVD2		999932698	X - 11381	metabolite			719	TRUE	6.02473	-0.19231	-0.0415303	0.0156733	-0.00876041	0.102964	-0.0350102	0.188488	0.00322385	0.00523681	0.534375	-3.80137	0	0.0158595	0.204405	0.625536	0.804238	0.00488126	0.295091	0.0266467	0.00398758	0.00036138	0.448771	1.56109e-10	0.889759
15263	CVD2_Q9BQR3	PRSS27	protein	CVD2		999946510	X - 12544	metabolite			591	TRUE	9.85605	0.0649799	-0.0247306	0.0160933	0.043604	-0.0463722	0.00588683	-0.0288516	-0.00203466	-0.00667968	2.4645	3.4184	0	0.265413	0.678809	0.787429	0.509365	0.475697	0.221535	0.026648	0.302506	0.0120254	0.0676235	0.00253097	0.889759
15264	SODIUM	Sodium	clinical			563	glutamine	metabolite	Amino Acid	Glutamate Metabolism	741	TRUE	135.696	2.23035	-0.142691	0.0385847	0.13201	-0.172744	2.49722	-3.08664	0.0468156	-0.00240386	-6.8387	-6.50805	0	0.104745	0.508336	0.855041	0.569705	0.484308	6.0987e-05	0.026648	3.05306e-10	0.80465	0.151365	0.0870066	0.889759
15265	244	beta-alanine	metabolite	Nucleotide	Pyrimidine Metabolism, Uracil containing	Tyzzerella_3	Tyzzerella_3	microbiome			559	TRUE	0.966027	-0.0424258	-0.0797579	-0.0597325	-0.0589429	0.0303594	0.0170918	-0.0254301	-0.000669638	0.00404483	-0.562137	-0.850085	1.05888e-34	0.206238	0.0172066	0.0720558	0.110432	0.440369	0.00105675	0.0266481	0.593875	0.0083575	0.517582	0.191304	0.889759
15266	CVD3_Q07654	TFF3	protein	CVD3		100015845	docosahexaenoylcarnitine (C22:6)*	metabolite	Lipid	Fatty Acid Metabolism(Acyl Carnitine)	561	TRUE	1.96355	0.0720007	-0.0681808	-0.0184803	-0.050028	0.0253357	0.0288919	-0.0544015	-0.0027487	8.91927e-05	0.562531	-0.308756	0	0.0102298	0.000551295	0.336417	0.0183585	0.248596	0.00701655	0.0266486	3.33128e-05	0.919505	0.170524	0.341261	0.889759
15267	CVD2_P26022	PTX3	protein	CVD2		100001776	2-linoleoyl-GPE (18:2)*	metabolite	Lipid	Lysolipid	695	TRUE	4.81396	0.324253	-0.0778125	-0.0783844	0.0329799	0.0871885	0.0486725	-0.223622	-0.00247878	-0.0144388	1.76797	-1.36291	1.60695e-235	0.00629893	0.216853	0.200829	0.627131	0.212769	0.259002	0.026649	0.233075	1.07733e-07	0.195371	0.219213	0.889759
15254	100008990	1-palmitoyl-2-arachidonoyl-GPE (16:0/20:4)*	metabolite	Lipid	Phospholipid Metabolism	Tyzzerella_3	Tyzzerella_3	microbiome			554	TRUE	0.0864875	-0.0773055	0.0123151	0.121654	0.0978708	0.279417	0.0220163	-0.0423239	-0.0017536	0.00311757	-0.57864	-0.730856	0.507987	0.169236	0.826672	0.0289747	0.112921	2.13375e-05	0.0132014	0.0266526	0.404725	0.231223	0.692665	0.493314	0.889759
15258	CVD3_Q5T2D2	TREML2	protein	CVD3		100001657	glycolithocholate sulfate*	metabolite	Lipid	Secondary Bile Acid Metabolism	724	TRUE	5.74098	0.245634	-0.223905	-0.0917853	-0.25634	-0.0976359	0.0127533	-0.115975	-0.00727541	0.0161215	5.00909	-0.694453	0	0.00224498	7.54194e-05	0.0992858	2.81437e-05	0.125787	0.541993	0.0266545	0.000136641	1.73438e-10	4.18516e-05	0.478231	0.889759
15252	1235	gamma-glutamylhistidine	metabolite	Peptide	Gamma-glutamyl Amino Acid	DTU089	DTU089	microbiome			553	TRUE	0.866938	0.00977796	0.027286	0.0421816	-0.0609945	-0.0986642	0.0216787	-0.0461193	0.00181772	0.0012578	0.810905	-0.457776	8.71342e-15	0.830156	0.572914	0.380455	0.253386	0.0922338	0.0426815	0.0266552	0.317885	0.567507	0.524661	0.621391	0.889759
15253	CVD2_P35475	IDUA	protein	CVD2		Catenibacterium	Catenibacterium	microbiome			792	TRUE	6.27251	-0.0866271	0.0563092	0.0331068	0.00725301	0.103252	0.0206654	-0.0404352	-0.00242923	0.0109929	-0.529034	-0.514916	0	0.123889	0.272561	0.512793	0.896424	0.0797684	0.00570065	0.0266576	0.142182	1.45246e-06	0.658721	0.567363	0.889759
15246	CVD3_P56470	LGALS4	protein	CVD3		100001654	1-arachidonoyl-GPI (20:4)*	metabolite	Lipid	Lysolipid	722	TRUE	3.41274	-0.365481	-0.0978454	-0.122857	-0.130023	0.286902	0.010762	0.348974	0.0126126	0.00495974	-1.31996	-0.914872	7.94377e-141	0.022697	0.104075	0.0376431	0.0471763	1.87793e-05	0.847426	0.0266602	7.55785e-10	0.058536	0.30517	0.391198	0.889759
15239	CVD3_Q16663	CCL15	protein	CVD3		100004523	N-delta-acetylornithine	metabolite	Amino Acid	Urea cycle; Arginine and Proline Metabolism	713	TRUE	7.92066	-0.199434	-0.243387	-0.122474	-0.212653	0.102131	0.047775	0.155345	0.00216086	-0.0043792	-5.16566	2.3238	0	0.0334514	0.000263632	0.0587705	0.00283394	0.171795	0.108472	0.0266603	0.33178	0.139832	0.000261617	0.0437269	0.889759
15240	DHA	DHA	clinical			CVD2_Q14005	IL16	protein	CVD2		1124	TRUE	4.50214	-1.61708	-0.0241944	-0.0180629	-0.0574432	0.131878	-0.183545	0.24001	0.00723395	-0.0349181	-6.61982	1.79056	6.06497e-43	0.0249488	0.713781	0.776568	0.410435	0.0872341	0.000322178	0.0266603	0.000365263	1.03743e-28	2.24784e-06	0.135233	0.889759
15241	CVD3_P15144	ANPEP	protein	CVD3		100020004	3-carboxy-4-methyl-5-pentyl-2-furanpropionate (3-CMPFP)**	metabolite	Lipid	Fatty Acid, Dicarboxylate	732	TRUE	5.46116	-0.183392	-0.106521	-0.0937081	-0.143415	0.0639226	0.00906184	0.165287	0.00206375	0.000949877	-0.659704	0.193287	0	0.0153914	0.00267311	0.00669361	0.000161861	0.106144	0.770405	0.0266614	0.0861078	0.548458	0.390978	0.754008	0.889759
15242	999946986	X - 12812	metabolite			Lactococcus	Lactococcus	microbiome			454	TRUE	-0.291737	0.140671	0.23146	0.0370453	0.306661	0.0427479	-0.0362805	0.130975	0.00687822	0.00462551	5.22252	2.60666	0.365428	0.286252	0.0924938	0.790097	0.0463153	0.783917	0.150186	0.0266621	0.184246	0.471314	0.127206	0.311741	0.889759
15243	100005850	3-methylglutarylcarnitine (2)	metabolite	Amino Acid	Lysine Metabolism	Mitsuokella	Mitsuokella	microbiome			542	TRUE	-0.0777456	0.377852	0.0401096	0.135145	-0.00867274	0.531067	-0.00915683	0.178467	0.00144512	0.00278423	9.39166	-0.254509	0.735555	0.10286	0.639281	0.106917	0.927324	8.49502e-08	0.80475	0.0266654	0.653923	0.474023	1.97969e-05	0.877406	0.889759
15244	100009021	1-palmityl-2-arachidonoyl-GPC (O-16:0/20:4)*	metabolite	Lipid	Phospholipid Metabolism	DNF00809	DNF00809	microbiome			557	TRUE	1.22848	0.0376665	-0.0316269	-0.0397316	-0.0263539	-0.000718836	-0.0141262	0.0466036	-0.00134486	-0.00402948	0.542022	1.72016	2.37455e-43	0.423282	0.405924	0.287527	0.52697	0.987208	0.14635	0.0266672	0.343655	0.0197117	0.576224	0.0223176	0.889759
15251	100000672	1-myristoyl-2-palmitoyl-GPC (14:0/16:0)	metabolite	Lipid	Phospholipid Metabolism	Catenibacterium	Catenibacterium	microbiome			550	TRUE	1.0819	0.0269975	-0.0755429	0.048202	0.0712858	-0.0312931	-0.00374749	0.0688991	-0.00116818	0.00468295	2.12775	-3.13526	3.93622e-09	0.774849	0.325933	0.525091	0.403007	0.728173	0.753507	0.0266674	0.688192	0.188493	0.282656	0.0334882	0.889759
15245	CVD3_P16284	PECAM1	protein	CVD3		100020254	glycine conjugate of C10H14O2 (1)*	metabolite	Partially Characterized Molecules	Partially Characterized Molecules	706	TRUE	8.57319	-0.149948	-0.839132	-0.327742	-1.06839	-0.128736	-0.0577331	0.327232	-0.0070438	0.00895109	2.14279	-1.70226	4.80096e-222	0.429442	5.86361e-12	0.00625203	5.96562e-16	0.340793	0.37473	0.0266679	0.0838921	0.096014	0.413245	0.422038	0.889759
15247	INF_O43557	TNFSF14	protein	INF		100009406	palmitoleoylcarnitine (C16:1)*	metabolite	Lipid	Fatty Acid Metabolism(Acyl Carnitine)	721	TRUE	4.38093	0.466796	-0.174418	-0.00635033	-0.209775	0.0665993	0.0622741	-0.336982	-0.00428092	0.0247478	-0.129724	-1.46163	6.49328e-153	0.00894301	0.0205896	0.931371	0.00929929	0.417385	0.269362	0.0266682	0.0941083	3.11049e-14	0.936232	0.258471	0.889759
15248	100002067	pregnenediol sulfate (C21H34O5S)*	metabolite	Lipid	Steroid	Lactococcus	Lactococcus	microbiome			549	TRUE	1.27121	0.086863	-0.0946837	-0.120531	-0.0809986	-0.0839073	-0.000154551	-0.0610275	-0.0223327	-0.0066607	-0.241578	-0.343808	3.09742e-17	0.149217	0.140261	0.0572622	0.25813	0.275196	0.989745	0.0266693	4.01792e-20	0.0230897	0.881958	0.777597	0.889759
15249	CVD2_Q99895	CTRC	protein	CVD2		999932698	X - 11381	metabolite			719	TRUE	11.2872	0.306836	-0.00723787	-0.128099	-0.0991188	-0.045076	0.0905486	-0.43774	-0.000764763	-0.0107982	-3.77653	-4.04678	0	0.0975334	0.924138	0.0859432	0.227282	0.595753	0.243679	0.0266713	0.768724	0.00154369	0.0211853	0.00335799	0.889759
15250	GLYCOHEMOGLOBIN A1C	Hemoglobin A1C	clinical			100001272	1-oleoyl-GPC (18:1)	metabolite	Lipid	Lysolipid	735	TRUE	1.5378	-0.0720165	0.0285073	0.0185688	0.0272708	0.0467716	-0.0263833	0.0520169	0.00198463	0.00305256	-1.05445	0.397811	0	0.00152289	0.000299151	0.0156045	0.00125146	2.13707e-07	0.0127913	0.0266724	2.29311e-13	1.46142e-15	1.27772e-09	0.00378088	0.889759
15269	CRP HIGH SENSITIVITY	High-sensitivity CRP	clinical			100008992	1-stearoyl-2-docosahexaenoyl-GPE (18:0/22:6)*	metabolite	Lipid	Phospholipid Metabolism	721	TRUE	-2.0605	-0.274362	-0.00501415	0.0096928	-0.215709	0.0545472	0.292756	0.425745	-0.00280858	0.0933955	4.99399	2.93533	2.54566e-17	0.224441	0.963883	0.928771	0.0693568	0.667644	7.70985e-05	0.0266774	0.446174	4.66456e-82	0.0370558	0.121375	0.889864
15270	CVD3_P13598	ICAM2	protein	CVD3		100005714	1-linolenoyl-GPE (18:3)*	metabolite	Lipid	Lysolipid	593	TRUE	5.53052	-0.0890487	-0.205528	-0.0517578	-0.249478	-0.0401762	0.0177128	0.12574	7.92672e-05	0.00401548	0.482311	1.9045	0	0.2927	0.000153214	0.329308	1.59043e-05	0.494423	0.480361	0.026679	0.964168	0.0833448	0.683672	0.0628248	0.889864
15283	100009215	1-stearoyl-2-dihomo-linolenoyl-GPE (18:0/20:3n3 or 6)*	metabolite	Lipid	Phospholipid Metabolism	Lachnospiraceae_FCS020_group	Lachnospiraceae_FCS020_group	microbiome			563	TRUE	-0.439037	-0.0700083	0.151283	0.1813	0.205891	0.258259	-0.0332038	-0.0828309	6.63364e-05	0.0190418	-1.44161	-4.57918	0.0173737	0.387303	0.0563037	0.0203412	0.0174474	0.00587362	0.0498047	0.0266821	0.982139	1.08946e-07	0.481009	0.00239588	0.889872
15282	CVD3_Q13231	CHIT1	protein	CVD3		100021666	branched-chain, straight-chain, or cyclopropyl 10:1 fatty acid (1)*	metabolite			726	TRUE	1.4955	-0.121162	-0.0226322	-0.0278301	-0.0721417	-0.0103558	0.000623362	0.0756879	0.00605705	0.00176902	6.22717	0.948523	2.67245e-91	0.0216756	0.473149	0.366917	0.0339388	0.769688	0.959343	0.0266848	9.11031e-09	0.205957	2.33889e-19	0.0882199	0.889872
15281	CVD2_P07204	THBD	protein	CVD2		100001415	N6-carbamoylthreonyladenosine	metabolite	Nucleotide	Purine Metabolism, Adenine containing	718	TRUE	9.7833	-0.374714	-0.0413356	-0.0238169	-0.0615881	-0.0659115	0.400924	0.338427	0.00413212	0.00416125	-0.190332	-0.560052	0	0.0110439	0.260329	0.506359	0.12183	0.108112	2.17812e-09	0.026686	0.000887482	0.0148813	0.814083	0.412808	0.889872
15280	CVD2_Q8IW75	SERPINA12	protein	CVD2		100001426	3-(3-amino-3-carboxypropyl)uridine*	metabolite	Nucleotide	Pyrimidine Metabolism, Uracil containing	671	TRUE	6.16015	1.04949	0.209326	0.181085	0.148735	-0.0564447	0.335701	-1.19739	-0.0157472	-0.0109438	-2.83771	14.7717	9.36883e-67	0.0499119	0.166051	0.219277	0.35659	0.735231	0.138039	0.0266866	0.00250743	0.116246	0.39522	1.13401e-08	0.889872
15277	CVD2_P16860	NPPB	protein	CVD2		999946266	X - 15486	metabolite			715	TRUE	1.69272	-0.167046	-0.169642	-0.157988	-0.187444	-0.0785093	0.00694155	0.165919	0.00645726	-0.000948859	1.92827	-1.15066	1.56994e-43	0.0872459	0.00235564	0.00376833	0.00184368	0.200559	0.82878	0.0266892	0.000540799	0.708493	0.105467	0.232893	0.889872
15278	CVD2_P06858	LPL	protein	CVD2		100005850	3-methylglutarylcarnitine (2)	metabolite	Amino Acid	Lysine Metabolism	706	TRUE	10.2404	-0.221949	-0.254047	-0.2319	-0.203562	-0.207905	0.0130926	0.116747	0.00831813	-0.000906405	0.891232	1.0684	0	0.00421665	4.9273e-06	1.9995e-05	0.000711947	0.000924403	0.552663	0.0266926	8.69831e-06	0.70597	0.468306	0.279381	0.889872
15279	CVD3_P05121	SERPINE1	protein	CVD3		100015687	phosphatidylethanolamine (P-18:1/20:4, P-16:0/22:5n3)*	metabolite	Lipid	Phospholipid Metabolism	728	TRUE	5.7769	0.643853	-0.317509	-0.0307455	-0.33858	-0.00782823	0.236414	-0.511235	-0.00305344	0.0403182	-1.04715	-4.36973	3.33298e-147	0.00642005	0.000514491	0.730297	0.000562257	0.938945	0.0125966	0.0266938	0.317751	1.6885e-23	0.603166	0.00583113	0.889872
15276	100001604	hydroquinone sulfate	metabolite	Xenobiotics	Drug	Catenibacterium	Catenibacterium	microbiome			442	TRUE	-0.477175	0.0490921	0.17569	0.240803	0.206064	-0.0131485	-0.0141089	0.109297	0.00550076	0.0120172	-2.00982	-4.46161	0.10547	0.745025	0.165647	0.0565348	0.141557	0.930882	0.466971	0.0266946	0.245253	0.0414518	0.532253	0.101001	0.889872
15271	CVD2_P40225	THPO	protein	CVD2		100001992	androstenediol (3beta,17beta) disulfate (1)	metabolite	Lipid	Steroid	721	TRUE	3.78091	-0.129444	-0.11531	-0.0306168	-0.136241	-0.000388557	-0.0391214	0.112028	0.00275745	0.00768054	-0.479414	0.976833	0	0.0494538	0.00827486	0.475148	0.00397522	0.993681	0.0197045	0.0266953	0.0596723	7.97561e-05	0.606106	0.191857	0.889872
15275	CVD3_P02144	MB	protein	CVD3		100008920	sphingomyelin (d18:1/17:0, d17:1/18:0, d19:1/16:0)	metabolite	Lipid	Sphingolipid Metabolism	719	TRUE	13.6903	0.416162	-0.138917	-0.117381	-0.149633	-0.0258609	0.0728316	-0.415206	0.0137453	0.00717648	1.34429	1.79166	0	0.0335879	0.0196269	0.0445699	0.0194404	0.694864	0.35256	0.0266977	6.2901e-12	0.00529659	0.301031	0.0821258	0.889872
15274	BASOPHILS	Basophils	clinical			313	sphinganine	metabolite	Lipid	Sphingolipid Metabolism	719	TRUE	0.561192	-0.183123	-0.0204072	0.00864972	0.022405	-0.00793847	-0.0481733	0.131348	0.010056	-0.0140099	2.53032	-0.328191	3.64582e-05	0.0434837	0.745085	0.887013	0.738207	0.90753	0.0250816	0.0267008	1.11182e-06	2.06426e-07	0.0587789	0.755956	0.889872
15273	CVD3_P08887	IL6R	protein	CVD3		100015846	nervonoylcarnitine (C24:1)*	metabolite	Lipid	Fatty Acid Metabolism(Acyl Carnitine)	679	TRUE	12.5328	-0.349441	-0.162849	-0.0988793	-0.201615	-0.013065	0.0786859	0.30391	0.00310066	0.0142383	2.07009	-2.43225	0	0.0137081	0.000925835	0.0379798	0.000143357	0.811077	0.112908	0.0267011	0.0667429	8.7276e-11	0.0489489	0.00529976	0.889872
15272	CVD2_P40225	THPO	protein	CVD2		100001399	1,7-dimethylurate	metabolite	Xenobiotics	Xanthine Metabolism	693	TRUE	3.76722	-0.10519	-0.095193	-0.0258132	-0.138943	-0.00152421	-0.00615479	0.101992	0.00275155	0.00691356	-0.426417	1.00074	0	0.0894183	0.0339492	0.555603	0.00405404	0.975798	0.733801	0.026702	0.0657841	0.000404704	0.674247	0.211718	0.889872
15284	100002126	16a-hydroxy DHEA 3-sulfate	metabolite	Lipid	Steroid	Coprococcus_3	Coprococcus_3	microbiome			556	TRUE	0.549155	0.179649	-0.0145266	-0.0224783	-0.0140638	-0.0568801	0.00807959	0.0693275	-0.0238235	0.0235521	-4.58226	-1.23581	0.0155881	0.0810705	0.880486	0.814705	0.894573	0.614504	0.559713	0.0267048	4.30508e-11	8.42568e-08	0.063574	0.499379	0.88991
15458	CVD3_Q16270	IGFBP7	protein	CVD3		100016038	(N(1) + N(8))-acetylspermidine	metabolite	Amino Acid	Polyamine Metabolism	714	TRUE	7.48203	-0.291213	-0.25313	-0.132405	-0.250455	-0.0725413	0.109861	0.226267	0.0100741	0.00468975	-1.6766	0.881886	0	0.00826596	1.06333e-09	0.00114197	2.27817e-08	0.117996	0.0143118	0.0267094	2.75984e-13	0.00983982	0.0664012	0.223218	0.889917
15459	893	arachidate (20:0)	metabolite	Lipid	Long Chain Fatty Acid	Catenibacterium	Catenibacterium	microbiome			556	TRUE	1.11825	-0.0112719	0.0480977	0.0562362	0.0304983	-0.0200255	-0.0184256	0.0312142	0.00164665	-0.0083154	-0.425249	0.776822	6.39599e-43	0.792088	0.162335	0.0984253	0.418758	0.622153	0.000539114	0.0267147	0.200924	1.73944e-07	0.62666	0.257211	0.889917
15460	EOSINOPHILS ABSOLUTE	Absolute Eosinophils Count	clinical			100001393	isovalerylcarnitine (C5)	metabolite	Amino Acid	Leucine, Isoleucine and Valine Metabolism	741	TRUE	-2.08461	-0.412347	-0.0880195	-0.10363	-0.183536	0.0286619	-0.0690922	0.363381	0.00217778	0.0114296	-3.75261	-1.61532	3.5299e-35	0.01621	0.236856	0.154967	0.0218685	0.731478	0.29892	0.0267169	0.385411	0.0006082	0.0217805	0.223354	0.889917
15461	CVD2_Q8TAD2	IL17D	protein	CVD2		100002018	5alpha-androstan-3alpha,17beta-diol monosulfate (1)	metabolite	Lipid	Steroid	685	TRUE	3.97931	-0.124738	-0.148922	-0.103041	-0.138984	-0.0163188	0.00620942	0.0764749	0.0112646	-0.00283296	1.12809	1.31122	0	0.0110064	2.00538e-05	0.00268877	0.000235464	0.680498	0.668391	0.0267178	5.0249e-21	0.0698264	0.1247	0.0348722	0.889917
15462	100001856	1-stearoyl-2-oleoyl-GPE (18:0/18:1)	metabolite	Lipid	Phospholipid Metabolism	Allisonella	Allisonella	microbiome			551	TRUE	-0.369833	0.106791	0.084446	0.241574	0.204597	0.174948	0.021232	0.0863906	0.00204888	0.00951325	-1.13766	-0.747435	0.0226482	0.32284	0.179718	0.000112855	0.00316423	0.0214863	0.223225	0.0267185	0.385175	0.00116071	0.478468	0.530804	0.889917
15463	100005986	sphingomyelin (d18:1/24:1, d18:2/24:0)*	metabolite	Lipid	Sphingolipid Metabolism	Coprococcus_3	Coprococcus_3	microbiome			555	TRUE	0.825881	-0.0534557	-0.00673846	0.0227119	-0.0207041	-0.142951	-0.00532937	0.0201471	0.00542775	-0.00221135	-1.28395	0.47416	1.84015e-36	0.0755789	0.807738	0.407287	0.500019	1.62059e-05	0.182635	0.0267189	2.10516e-07	0.0817399	0.0745178	0.368181	0.889917
15464	CVD3_P56470	LGALS4	protein	CVD3		2054	ethylmalonate	metabolite	Amino Acid	Leucine, Isoleucine and Valine Metabolism	725	TRUE	3.36033	0.10139	-0.121873	-0.119366	-0.143164	0.247964	0.047577	-0.129461	0.0122862	0.00607899	-1.50708	-0.948048	1.15304e-135	0.258456	0.0470827	0.0461161	0.0302803	0.000268248	0.0639392	0.0267222	1.80927e-09	0.0218947	0.257939	0.366727	0.889917
15465	CVD2_P19883	FST	protein	CVD2		100000773	3-hydroxyoctanoate	metabolite	Lipid	Fatty Acid, Monohydroxy	722	TRUE	10.8626	0.292829	-0.100162	-0.0166694	-0.0460076	0.101016	0.147604	-0.196019	0.00221828	0.0225157	2.85058	-1.10873	0	0.0135527	0.0931803	0.775825	0.478658	0.138933	0.000337542	0.0267242	0.266527	1.26304e-17	0.0268417	0.284023	0.889917
15466	CVD2_Q9Y6Q6	TNFRSF11A	protein	CVD2		100020253	glycine conjugate of C10H12O2*	metabolite	Partially Characterized Molecules	Partially Characterized Molecules	598	TRUE	5.33464	-0.140412	-0.0677751	0.0231046	-0.062861	0.129693	0.0167534	0.138202	0.00273312	0.0259609	1.37715	0.849567	0	0.0716555	0.168551	0.632888	0.232694	0.0111889	0.541058	0.026727	0.0970041	1.16788e-34	0.191064	0.33098	0.889917
15467	100001570	1-linoleoyl-GPE (18:2)*	metabolite	Lipid	Lysolipid	Negativibacillus	Negativibacillus	microbiome			550	TRUE	0.97144	0.0625999	0.0254518	0.126386	0.0862338	-0.1451	-0.00729384	-0.0430738	0.00255942	-0.0036192	0.817825	-1.86233	2.12798e-18	0.194561	0.597102	0.00792458	0.100371	0.00991579	0.359409	0.0267284	0.153639	0.0948265	0.504557	0.0424367	0.889917
15468	CVD3_Q03405	PLAUR	protein	CVD3		278	cysteinylglycine	metabolite	Amino Acid	Glutathione Metabolism	683	TRUE	5.15444	0.31115	-0.220379	-0.131863	-0.257003	0.0541807	0.0827355	-0.210794	0.0047646	0.0158	1.68099	-0.0888133	0	0.00169821	8.17326e-08	0.0010296	4.57318e-09	0.236319	0.0161193	0.026733	0.000674687	6.85664e-19	0.0707322	0.901987	0.889917
15469	INF_Q5T4W7	ARTN	protein	INF		Roseburia	Roseburia	microbiome			792	TRUE	0.0399585	-0.243378	0.075552	0.0766156	0.0676655	0.0376987	-0.0173611	0.0473453	-0.000381045	0.00491443	-2.11845	-0.228904	0.696907	0.012591	0.0819533	0.073777	0.152777	0.453228	0.062395	0.0267353	0.785756	0.00993632	0.0367277	0.764259	0.889917
15491	EOSINOPHILS ABSOLUTE	Absolute Eosinophils Count	clinical			999947788	X - 13431	metabolite			719	TRUE	-2.13799	-0.29835	-0.108082	-0.115282	-0.187132	0.0549768	0.0132517	0.244753	0.00284682	0.00951513	-3.82605	-2.51212	7.60203e-36	0.0177244	0.151178	0.116816	0.0215444	0.519596	0.76991	0.026738	0.268045	0.00499351	0.0209349	0.0641087	0.889917
15471	CHOLESTEROL, TOTAL	Total cholesterol	clinical			100009345	1-palmitoleoyl-2-linolenoyl-GPC (16:1/18:3)*	metabolite	Lipid	Phospholipid Metabolism	703	TRUE	134.944	-2.11921	-12.8996	-10.9417	-11.4075	-23.078	14.2651	-12.3765	1.36122	-0.234123	-256.485	99.1972	9.14041e-63	0.755832	0.000345778	0.00200325	0.00327566	3.70498e-08	2.77962e-11	0.0267402	1.84326e-29	0.141978	0.00113841	0.117047	0.889917
15472	CVD2_P35318	ADM	protein	CVD2		999946701	X - 19141	metabolite			728	TRUE	6.7225	-0.145763	-0.0817003	-0.153446	-0.0574125	0.109311	0.0384114	0.138179	0.0123047	0.0408398	6.98363	-0.854721	0	0.0493672	0.0825221	0.000820859	0.257563	0.0348014	0.130542	0.0267412	4.30861e-15	2.27092e-86	3.32106e-11	0.304644	0.889917
15473	CVD2_P01241	GH1	protein	CVD2		Coprococcus_1	Coprococcus_1	microbiome			792	TRUE	11.5093	0.130804	0.285974	0.151435	0.284477	-0.24706	-0.0100979	-0.141748	-0.0213832	-0.0653234	1.9614	3.06638	1.53917e-147	0.474864	0.170525	0.463054	0.208196	0.30233	0.72639	0.0267419	0.0015077	9.2736e-13	0.686478	0.401705	0.889917
15474	CVD3_P56470	LGALS4	protein	CVD3		100020261	glutamine conjugate of C6H10O2 (1)*	metabolite	Partially Characterized Molecules	Partially Characterized Molecules	719	TRUE	3.37896	0.088662	-0.117294	-0.123834	-0.107337	0.262664	0.060538	-0.100357	0.0123523	0.00449223	-1.81789	-1.17013	2.31101e-140	0.286054	0.0523452	0.0353301	0.0995932	0.000105994	0.00396819	0.0267443	1.4858e-09	0.0906997	0.168052	0.257786	0.889917
15488	498	retinol (Vitamin A)	metabolite	Cofactors and Vitamins	Vitamin A Metabolism	Methanobrevibacter	Methanobrevibacter	microbiome			564	TRUE	0.68355	0.011603	0.0629672	0.0678455	0.0885165	0.0823074	-0.0129302	0.0344523	0.00438011	-0.00195474	0.787946	-0.726653	1.07864e-18	0.772874	0.0593741	0.041002	0.0166407	0.038338	0.0354688	0.0267475	0.000445468	0.204036	0.357807	0.273593	0.889917
15487	CVD2_P35442	THBS2	protein	CVD2		100009066	1-palmitoyl-2-oleoyl-GPI (16:0/18:1)*	metabolite	Lipid	Phospholipid Metabolism	735	TRUE	6.46957	0.0966976	-0.0386463	0.00334433	-0.041824	0.0347806	0.0671029	-0.08868	-0.00021096	0.00360322	-0.239985	-0.0854334	0	0.0380246	0.109035	0.88746	0.108223	0.185159	9.57015e-06	0.0267478	0.790728	0.000566594	0.643779	0.836056	0.889917
15486	LYMPHOCYTES	Lymphocytes	clinical			Peptococcus	Peptococcus	microbiome			828	TRUE	37.941	-2.13905	0.587588	0.572348	2.18867	-0.176781	0.358955	-0.889143	-0.00383722	-0.170703	-15.2222	40.1828	1.33051e-102	0.0310909	0.482657	0.485155	0.0152315	0.857416	0.0188228	0.0267484	0.885544	3.7211e-06	0.437312	0.00661777	0.889917
15485	100010940	diacylglycerol (16:1/18:2 [2], 16:0/18:3 [1])*	metabolite			Marvinbryantia	Marvinbryantia	microbiome			558	TRUE	-0.957047	0.0785759	0.200504	0.153587	0.203681	0.143969	-0.033844	-0.0739224	0.0024947	0.031143	-0.0200466	-4.09594	1.81809e-08	0.332214	0.00533066	0.0318006	0.0104975	0.089849	0.0145163	0.0267553	0.36055	2.62624e-20	0.991345	0.00346736	0.889917
15484	RDW	Red Blood Cell Distribution Width	clinical			100001277	10-nonadecenoate (19:1n9)	metabolite	Lipid	Long Chain Fatty Acid	735	TRUE	2.53209	0.0317525	-0.00719725	-0.00914743	-0.0122436	0.00685248	0.00634241	-0.022285	0.000296207	0.00238306	-0.275441	0.487968	0	0.0171369	0.269297	0.150223	0.0810558	0.354053	0.101145	0.0267554	0.173147	3.79317e-16	0.0495046	2.66267e-05	0.889917
15483	CVD2_P31997	CEACAM8	protein	CVD2		100009272	glycosyl-N-palmitoyl-sphingosine (d18:1/16:0)	metabolite	Lipid	Sphingolipid Metabolism	723	TRUE	2.92354	-0.37068	0.11434	0.0652875	0.113262	0.0344852	0.175024	0.392911	0.000894494	0.0262427	1.0809	-4.48768	1.73753e-75	0.0508334	0.0692508	0.292072	0.0970962	0.627032	0.0235479	0.0267558	0.66974	1.48237e-21	0.424286	5.3834e-05	0.889917
15489	HDL CHOL DIRECT	HDL cholesterol	clinical			CVD2_P51161	FABP6	protein	CVD2		1124	TRUE	72.054	5.71209	3.90685	2.69301	2.53666	-6.29437	2.04129	-3.90086	0.361848	-1.0983	86.1142	57.3979	5.15288e-83	0.230468	0.00817551	0.0591742	0.103777	0.000278651	0.00902824	0.0267564	1.25773e-15	5.97493e-62	0.00614217	0.0327734	0.889917
15482	ASAT (SGOT)	Aspartate Transaminase	clinical			100002910	1-methyl-5-imidazoleacetate	metabolite	Amino Acid	Histidine Metabolism	729	TRUE	2.70987	-0.0986472	-0.0397524	-0.0545784	-0.0429328	0.0295043	0.00102204	0.0845493	0.00572515	-0.00043121	-2.10195	-0.871991	3.33286e-275	0.0290294	0.246945	0.104456	0.245918	0.445909	0.938972	0.0267573	7.50889e-07	0.779694	0.00626299	0.163181	0.889917
15480	CVD2_P19883	FST	protein	CVD2		100009232	thioproline	metabolite	Amino Acid	Tryptophan Metabolism	725	TRUE	11.0719	0.577575	-0.104694	-0.038855	-0.0574621	0.125108	-0.118229	-0.5107	0.00284419	0.0240014	2.33704	-1.22963	0	0.0132304	0.0880376	0.521603	0.384432	0.0666063	0.183128	0.0267577	0.165334	6.77813e-19	0.0797529	0.242981	0.889917
15479	CVD2_P35442	THBS2	protein	CVD2		100000776	palmitoylcarnitine (C16)	metabolite	Lipid	Fatty Acid Metabolism(Acyl Carnitine)	716	TRUE	6.47929	0.179316	-0.0393279	0.00896436	-0.0315473	0.0217856	0.0639191	-0.183657	-0.000446043	0.00414529	0.180112	-0.0963393	0	0.0325802	0.110144	0.711157	0.234303	0.427695	0.0537904	0.0267603	0.58983	0.000139952	0.733151	0.823841	0.889917
15478	CVD2_P07204	THBD	protein	CVD2		100021329	(S)-a-amino-omega-caprolactam	metabolite	Xenobiotics	Food Component/Plant	688	TRUE	9.9316	-0.386269	-0.0638962	-0.0359529	-0.0691612	-0.029535	0.162047	0.353415	0.0048797	0.00599193	0.12109	-0.304867	0	0.010093	0.101055	0.350268	0.101062	0.493056	0.00298193	0.0267614	0.000251357	0.00079	0.890224	0.67671	0.889917
15477	LPIR_SCORE	LP-IR Score	clinical			241	phenylpyruvate	metabolite	Amino Acid	Phenylalanine and Tyrosine Metabolism	732	TRUE	-0.411878	-11.1511	1.12028	1.6697	3.16366	8.47841	1.29198	10.9521	0.0339488	1.17454	-169.545	-78.7538	0.927355	0.0252671	0.524782	0.334289	0.0949575	2.22971e-05	0.54044	0.0267627	0.573977	1.30743e-50	1.08653e-05	0.0119551	0.889917
15476	100001563	2-myristoyl-GPC (14:0)*	metabolite	Lipid	Lysolipid	Paraprevotella	Paraprevotella	microbiome			523	TRUE	0.87115	-0.0399655	0.030464	0.0468619	0.0015832	-0.109355	-0.00975701	0.0503522	0.00122234	0.00356902	0.792373	-2.0568	2.32503e-09	0.562091	0.628031	0.444774	0.981494	0.133383	0.305553	0.0267643	0.597315	0.202181	0.617617	0.0831629	0.889917
15475	MCH	Mean Corpuscular Hemoglobin	clinical			Lactococcus	Lactococcus	microbiome			828	TRUE	30.6355	-0.193399	-0.0495533	0.0578673	-0.0428284	-0.293678	-0.0405274	0.173005	0.0274015	-0.0718551	20.1927	-14.234	0	0.270206	0.802717	0.766687	0.841168	0.209047	0.249285	0.0267656	1.46065e-05	3.13299e-16	1.32774e-05	4.76314e-05	0.889917
15457	PROTEIN, TOTAL SERUM	Total Protein	clinical			358	hypotaurine	metabolite	Amino Acid	Methionine, Cysteine, SAM and Taurine Metabolism	530	TRUE	6.96785	0.365051	0.0209147	0.0558977	-0.0547527	0.159047	0.0548367	-0.1216	-0.00689873	0.000510486	-6.38775	4.32632	0	2.09691e-05	0.718013	0.323371	0.381659	0.00900262	0.0359342	0.0267674	8.66095e-05	0.832716	5.55535e-09	7.68627e-05	0.889917
15481	100002027	androstenediol (3alpha, 17alpha) monosulfate (3)	metabolite	Lipid	Steroid	Tyzzerella	Tyzzerella	microbiome			540	TRUE	1.73035	0.142957	0.0552062	0.0132542	-0.0709198	0.0648164	-0.00494639	0.0501918	-0.0200358	0.00492234	-6.01492	-3.16384	1.82602e-28	0.0257402	0.408397	0.841624	0.339662	0.42758	0.587474	0.0267683	1.04044e-15	0.116527	0.000301491	0.0140535	0.889917
15456	100001994	androstenediol (3beta,17beta) disulfate (2)	metabolite	Lipid	Steroid	UBA1819	UBA1819	microbiome			556	TRUE	1.4161	0.0547771	-0.0294024	-0.0185967	-0.0871811	-0.0115941	0.00151996	0.0627465	-0.0166321	0.0111871	-0.578664	-2.63144	2.76876e-29	0.366219	0.583834	0.724569	0.140675	0.853491	0.909921	0.0267721	7.23852e-17	4.45249e-06	0.665689	0.0107816	0.889917
15446	CVD3_P16422	EPCAM	protein	CVD3		100008919	1-(1-enyl-stearoyl)-2-oleoyl-GPE (P-18:0/18:1)	metabolite	Lipid	Plasmalogen	723	TRUE	7.13971	-0.870587	-0.25388	-0.206523	-0.206721	-0.222204	0.336888	0.631542	0.0132444	-0.0330656	-5.35816	2.19249	5.72868e-137	0.00323082	0.0419867	0.0898438	0.124303	0.1082	0.000477076	0.0267743	0.00174611	2.88989e-09	0.0475279	0.312375	0.889917
15423	CVD3_Q9HCB6	SPON1	protein	CVD3		100015971	cortolone glucuronide (1)	metabolite	Lipid	Corticosteroids	724	TRUE	1.45375	-0.138103	-0.143875	-0.0470997	-0.180943	-0.071913	0.0645918	0.132603	0.00569177	-0.000212602	0.231051	1.49837	1.57079e-119	0.0285629	2.99554e-07	0.0869856	2.07973e-09	0.0197325	0.0142194	0.026776	1.60391e-09	0.882612	0.70023	0.00213652	0.889917
15424	CVD3_Q9NQ76	MEPE	protein	CVD3		100001580	docosapentaenoate (n6 DPA; 22:5n6)	metabolite	Lipid	Polyunsaturated Fatty Acid (n3 and n6)	678	TRUE	6.96045	0.271967	-0.277532	-0.188805	-0.284608	-0.0463089	-0.00597259	-0.191586	-0.011321	-0.000361477	0.7344	-2.50824	0	0.0215309	1.47207e-06	0.000604634	4.24797e-06	0.481577	0.863291	0.0267821	7.75598e-09	0.884382	0.548777	0.0100566	0.889917
15425	CVD3_P36222	CHI3L1	protein	CVD3		100001294	gamma-glutamylglycine	metabolite	Peptide	Gamma-glutamyl Amino Acid	723	TRUE	4.71555	-0.435188	-0.230154	-0.115274	-0.229457	0.123466	0.142323	0.3599	0.0197499	0.0300945	0.377119	-2.10703	6.52311e-155	0.0151278	0.00226597	0.117298	0.00440259	0.134399	0.0296298	0.0267823	7.187e-15	2.87464e-19	0.817817	0.115256	0.889917
15426	100001405	1-methylxanthine	metabolite	Xenobiotics	Xanthine Metabolism	Candidatus_Stoquefichus	Candidatus_Stoquefichus	microbiome			461	TRUE	-0.064652	0.194687	0.0970173	0.181642	0.170166	-0.419203	-0.0328249	0.101399	0.00628915	-0.0102044	8.03012	-2.36965	0.798516	0.11797	0.362189	0.0911296	0.147001	0.000683243	0.0875933	0.0267838	0.108182	0.0468897	0.00759336	0.252989	0.889917
15427	CVD2_Q9BYF1	ACE2	protein	CVD2		100009027	sphingomyelin (d18:0/18:0, d19:0/17:0)*	metabolite	Lipid	Sphingolipid Metabolism	717	TRUE	2.81756	0.0336354	-0.0624085	-0.0300857	-0.0340781	0.20109	0.0924879	-0.120239	0.00713418	0.00810197	-2.70708	0.399186	6.78176e-136	0.674312	0.22933	0.553154	0.539973	0.000472241	0.00077875	0.0267846	3.23244e-05	0.000713229	0.0144026	0.667894	0.889917
15428	INF_P05231	IL6	protein	INF		407	lysine	metabolite	Amino Acid	Lysine Metabolism	729	TRUE	0.886876	-0.930886	-0.0688116	0.0696404	-0.185126	0.112643	0.146674	1.01006	0.00384867	0.0729695	2.20209	-1.56032	0.000557741	0.0378071	0.409831	0.396687	0.0404558	0.221151	0.481796	0.0267859	0.169245	2.02741e-88	0.235036	0.295772	0.889917
15429	CVD2_Q9NSA1	FGF21	protein	CVD2		100006129	vanillactate	metabolite			628	TRUE	3.3713	-0.666506	-0.245468	-0.139034	-0.302422	0.602869	0.380538	0.853054	0.0236187	0.0496795	-4.04972	-8.95267	2.63983e-21	0.0953723	0.127277	0.379177	0.0811688	0.000336171	0.0161619	0.0267915	1.20235e-05	2.17041e-12	0.259877	0.00186319	0.889917
15430	100001550	homostachydrine*	metabolite	Xenobiotics	Food Component/Plant	UBA1819	UBA1819	microbiome			504	TRUE	-0.118202	0.171894	0.120427	0.144934	-0.055428	0.006264	0.00216959	-0.112557	0.00370192	0.000952347	0.108135	2.4761	0.604497	0.110907	0.203387	0.113456	0.594234	0.955372	0.927624	0.0267935	0.30184	0.827434	0.96415	0.208262	0.889917
15431	100020004	3-carboxy-4-methyl-5-pentyl-2-furanpropionate (3-CMPFP)**	metabolite	Lipid	Fatty Acid, Dicarboxylate	Lachnoclostridium	Lachnoclostridium	microbiome			563	TRUE	-0.308438	0.327947	0.00368408	0.0182026	-0.0647906	0.0250625	-0.0161103	-0.0800302	0.00848697	-0.00296318	-2.39609	-1.47847	0.0227517	0.0639741	0.944629	0.724602	0.258903	0.684308	0.352645	0.0267945	1.42312e-05	0.247545	0.07391	0.148917	0.889917
15432	100001126	gamma-glutamylvaline	metabolite	Peptide	Gamma-glutamyl Amino Acid	Bilophila	Bilophila	microbiome			545	TRUE	0.163724	-0.0121145	-0.0348481	-0.028282	-0.0931273	0.137797	0.0126543	-0.0417307	0.00583462	0.0175921	-4.05488	-0.00727746	0.153221	0.812985	0.474313	0.55849	0.0830234	0.014516	0.0846469	0.026797	0.00144564	3.15259e-15	0.000987134	0.993807	0.889917
15433	CVD2_Q9NSA1	FGF21	protein	CVD2		Prevotellaceae_NK3B31_group	Prevotellaceae_NK3B31_group	microbiome			792	TRUE	3.30481	0.418672	-0.235229	-0.191641	-0.303345	0.580424	0.0237191	0.17828	0.0293134	0.0563426	0.278795	-7.44495	2.41707e-21	0.0866798	0.123771	0.203275	0.0698257	0.000949837	0.539618	0.026798	2.78521e-09	5.271e-17	0.937816	0.00560695	0.889917
15434	CVD3_P36941	LTBR	protein	CVD3		100006115	arabonate/xylonate	metabolite	Carbohydrate	Pentose Metabolism	723	TRUE	4.41069	-0.205429	-0.133122	-0.0711385	-0.157135	-0.0610494	0.133539	0.247634	0.000638874	0.0109238	0.58131	-0.805157	0	0.0562525	0.000447452	0.0556101	0.000126982	0.140954	5.1233e-05	0.026801	0.624669	2.11773e-11	0.482776	0.213172	0.889917
15435	RED CELL COUNT	Red Blood Cell Count	clinical			Lachnoclostridium	Lachnoclostridium	microbiome			828	TRUE	4.12472	0.216927	-0.0106061	-0.0804127	-0.0207189	-0.06444	0.0103855	-0.0455684	0.000390325	0.0122379	-0.72772	-0.0952108	0	0.0276395	0.755842	0.0157632	0.570973	0.106592	0.307209	0.0268026	0.718722	3.61695e-15	0.360534	0.87539	0.889917
15436	INF_P51671	CCL11	protein	INF		999946986	X - 12812	metabolite			614	TRUE	6.75843	-0.203337	-0.0604076	-0.00701873	-0.0569023	0.0675021	0.0207801	0.0808534	0.0184105	-0.0045402	-1.59795	0.639577	0	0.00590743	0.308225	0.904995	0.376827	0.271869	0.12529	0.0268101	6.57954e-22	0.075187	0.193544	0.510357	0.889917
15437	100021711	decadienedioic acid (C10:2-DC)**	metabolite	Lipid	Fatty Acid, Dicarboxylate	Klebsiella	Klebsiella	microbiome			542	TRUE	0.796659	-0.184113	0.0818551	0.0364402	-0.0470082	-0.0536363	0.0696655	-0.0866233	0.00460099	0.0138048	12.2542	-2.29248	0.00243509	0.125394	0.444549	0.730031	0.690081	0.678735	0.000902995	0.0268108	0.255273	0.00569072	1.07817e-05	0.284749	0.889917
15438	TOTAL NEUTROPHILS	Total Neutrophils	clinical			999948076	X - 22771	metabolite			658	TRUE	52.6441	10.6292	-0.123574	-0.0410795	-1.76004	-0.461568	-1.24543	-9.05659	-0.0441431	0.273379	6.05694	-39.1872	1.66515e-92	0.00723776	0.897379	0.966497	0.0868975	0.680809	0.435108	0.0268133	0.196149	2.73699e-10	0.793823	0.0385538	0.889917
15439	CVD2_P26022	PTX3	protein	CVD2		100009347	phosphatidylcholine (15:0/18:1, 17:0/16:1, 16:0/17:1)*	metabolite	Lipid	Phospholipid Metabolism	723	TRUE	4.81122	0.392548	-0.07241	-0.0760922	0.00145685	0.0770246	0.156351	-0.349133	-0.00419735	-0.0150194	1.86732	-1.56407	3.76155e-244	0.016486	0.244327	0.211194	0.982669	0.258455	0.0149169	0.0268136	0.0415251	2.06955e-08	0.161029	0.139812	0.889917
15453	HDL PARTICLE NUMBER	HDL-P (Total)	clinical			100001391	stearoylcarnitine (C18)	metabolite	Lipid	Fatty Acid Metabolism(Acyl Carnitine)	738	TRUE	33.9541	3.06203	0.825286	1.33779	1.2557	1.43552	0.337136	-4.26223	0.104613	-0.166304	36.374	0.925685	2.01921e-115	0.102842	0.185087	0.0281357	0.0612047	0.0415959	0.63319	0.0268146	1.38492e-06	2.68749e-09	0.00770919	0.933313	0.889917
15452	INF_P50225	SULT1A1	protein	INF		100001167	pro-hydroxy-pro	metabolite	Amino Acid	Urea cycle; Arginine and Proline Metabolism	727	TRUE	6.42187	0.61235	0.191391	0.336157	-0.0120129	-0.158708	-0.0825751	-0.569404	-0.00934866	0.00550097	3.62691	3.46195	3.6055e-132	0.0188977	0.0934981	0.00266504	0.922388	0.21445	0.417192	0.0268155	0.0159081	0.271145	0.144641	0.0826206	0.889917
15451	CVD3_Q15166	PON3	protein	CVD3		999949883	X - 23974	metabolite			688	TRUE	7.33583	0.300541	-0.250053	-0.188379	-0.226522	-0.366722	0.212575	-0.346358	0.00795284	-0.0446997	6.72468	-0.291181	0	0.0784092	0.000713174	0.00948954	0.00407881	1.00867e-05	0.00177877	0.0268162	0.00131655	3.71822e-41	3.52343e-05	0.83456	0.889917
15450	HEMOGLOBIN	Hemoglobin	clinical			1538	stearoyl sphingomyelin (d18:1/18:0)	metabolite	Lipid	Sphingolipid Metabolism	728	TRUE	12.7647	-0.953192	-0.128887	-0.228605	0.0541756	-0.269205	0.393317	0.747501	0.0103678	-0.00324113	5.07448	-6.96674	0	0.00893327	0.232181	0.0308744	0.641731	0.0272966	0.0188826	0.0268209	0.00407696	0.500662	0.0315943	0.000202895	0.889917
15449	INF_Q8WWJ7	CD6	protein	INF		100005372	1-(1-enyl-oleoyl)-GPE (P-18:1)*	metabolite	Lipid	Lysoplasmalogen	672	TRUE	5.13444	-0.164621	-0.0907961	-0.0754346	-0.0773439	0.081694	-0.00698404	0.173844	0.00317086	0.0105505	-4.60729	-1.9973	0	0.119211	0.124068	0.19026	0.218365	0.212661	0.821061	0.026821	0.0949092	3.19876e-05	0.000218102	0.0458232	0.889917
15448	340	glycine	metabolite	Amino Acid	Glycine, Serine and Threonine Metabolism	Coprococcus_2	Coprococcus_2	microbiome			561	TRUE	1.18332	-0.051536	-0.0160172	0.0043846	-0.0420919	-0.0913739	0.00577011	-0.0215315	0.00578391	-0.0117768	3.26467	0.881975	4.59302e-45	0.116241	0.660633	0.903251	0.290272	0.0309002	0.179553	0.0268211	1.90297e-05	1.19306e-12	0.000384533	0.200074	0.889917
15454	CVD2_P39900	MMP12	protein	CVD2		999947642	X - 12101	metabolite			714	TRUE	5.87473	0.129308	-0.0606146	0.0148705	-0.101767	0.13479	0.0397244	-0.123013	0.0194058	0.00622529	-1.56088	1.70717	0	0.192672	0.37737	0.824205	0.166684	0.0741753	0.156715	0.0268219	1.30607e-17	0.0402035	0.290282	0.164085	0.889917
15447	RED CELL COUNT	Red Blood Cell Count	clinical			999946624	X - 12798	metabolite			713	TRUE	4.1395	0.172114	-0.0351644	-0.0769204	0.00194651	-0.0125855	0.043675	-0.146126	0.000107423	0.0120121	-0.599855	0.0565654	0	0.0211917	0.330638	0.0307262	0.960446	0.761097	0.0602352	0.0268221	0.930495	2.15068e-13	0.460267	0.930665	0.889917
15445	INF_O15444	CCL25	protein	INF		Prevotella_2	Prevotella_2	microbiome			792	TRUE	5.22433	-0.410253	-0.0534935	-0.0187536	-0.0636748	0.178134	0.000180589	-0.0783936	0.0221078	-0.00785813	1.80132	2.16041	6.99272e-258	0.00011549	0.438237	0.783373	0.395494	0.0247873	0.989318	0.0268226	4.04254e-23	0.0108161	0.266732	0.0746965	0.889917
15444	INF_Q99616	CCL13	protein	INF		100001468	N1-Methyl-2-pyridone-5-carboxamide	metabolite	Cofactors and Vitamins	Nicotinate and Nicotinamide Metabolism	720	TRUE	13.6445	-0.336347	-0.0177043	0.0391253	-0.12384	0.0773597	-0.0393582	0.364194	0.0104714	0.0140772	-1.12752	4.66751	0	0.0330569	0.805487	0.581246	0.111414	0.328188	0.567174	0.0268267	1.75414e-05	1.15627e-05	0.46731	0.000168453	0.889917
15443	CVD2_Q76LX8	ADAMTS13	protein	CVD2		100000580	1,5-anhydroglucitol (1,5-AG)	metabolite	Carbohydrate	Glycolysis, Gluconeogenesis, and Pyruvate Metabolism	724	TRUE	6.16547	-0.096844	-0.0314084	-0.000776014	-0.0330606	-0.00434159	-0.0312403	0.120816	-0.00115526	0.00152061	1.79416	1.15429	0	0.0826437	0.14491	0.970546	0.154535	0.857308	0.132061	0.0268273	0.109737	0.119389	0.000114002	0.00267562	0.889917
15442	50	spermidine	metabolite	Amino Acid	Polyamine Metabolism	Megasphaera	Megasphaera	microbiome			497	TRUE	0.0976813	0.152473	0.0847415	0.106878	-0.088457	-0.107618	0.00102741	0.0634099	0.000710513	-0.00363708	0.383081	-0.939489	0.591462	0.0930628	0.282903	0.167647	0.310393	0.21817	0.941636	0.0268337	0.804683	0.313511	0.845488	0.523607	0.889917
15441	CVD3_Q16270	IGFBP7	protein	CVD3		98	kynurenate	metabolite	Amino Acid	Tryptophan Metabolism	724	TRUE	7.529	-0.261654	-0.235813	-0.136188	-0.252069	-0.0516849	0.109325	0.240904	0.0104808	0.002508	-1.88538	0.937004	0	0.0146384	1.07011e-08	0.000705469	1.29198e-08	0.254285	0.0233673	0.0268365	2.21584e-14	0.172503	0.0372318	0.184778	0.889917
15440	CRP HIGH SENSITIVITY	High-sensitivity CRP	clinical			100001409	N1-methylinosine	metabolite	Nucleotide	Purine Metabolism, (Hypo)Xanthine/Inosine containing	722	TRUE	-1.92857	0.872186	-0.00524271	-0.000566444	-0.185442	0.15731	-0.00562071	-0.682083	-5.32597e-05	0.0953305	3.01844	1.78123	3.56218e-14	0.00793602	0.961971	0.99578	0.116737	0.204489	0.965725	0.0268377	0.988629	2.3584e-76	0.214049	0.369065	0.889917
15455	CVD2_P41159	LEP	protein	CVD2		100004523	N-delta-acetylornithine	metabolite	Amino Acid	Urea cycle; Arginine and Proline Metabolism	713	TRUE	4.48479	0.129531	-0.10385	0.0213258	-0.13363	0.144009	0.0286855	-0.176326	9.978e-05	0.0963787	1.67391	1.49627	4.4323e-153	0.224207	0.170707	0.772141	0.0988033	0.0899867	0.396407	0.0268422	0.968543	8.27299e-180	0.297896	0.253184	0.889917
15490	CVD2_P04179	SOD2	protein	CVD2		100010936	oleoyl-arachidonoyl-glycerol (18:1/20:4) [1]*	metabolite			726	TRUE	9.90443	0.150503	-0.0203367	0.0225658	-0.075641	-0.0149623	0.0330251	-0.124424	-0.00302882	0.003674	-0.418976	-0.509421	0	0.0195951	0.526705	0.47081	0.0278551	0.677394	0.108047	0.0268484	0.00447871	0.00894789	0.538436	0.354017	0.889917
15510	CVD2_Q9NQ25	SLAMF7	protein	CVD2		Klebsiella	Klebsiella	microbiome			792	TRUE	3.65338	0.0561816	-0.0343107	-0.0519148	0.00308031	-0.103354	-0.0044819	0.0441437	-0.000918994	0.00482912	-5.2716	1.63337	1.63885e-188	0.358172	0.537788	0.345295	0.959382	0.107873	0.666845	0.0268488	0.609354	0.0518412	5.09854e-05	0.0964451	0.889917
15492	100001315	p-cresol sulfate	metabolite	Amino Acid	Phenylalanine and Tyrosine Metabolism	Turicibacter	Turicibacter	microbiome			553	TRUE	0.995052	-0.117765	0.0067034	0.0344551	0.0951574	0.12319	-0.0227292	0.0635529	0.0135629	-0.0220114	4.6615	3.45898	4.84854e-08	0.0927079	0.931307	0.653327	0.265881	0.178505	0.0851463	0.026853	4.33029e-06	4.46612e-10	0.01924	0.019481	0.889917
15528	HDL PARTICLE NUMBER	HDL-P (Total)	clinical			100001271	1-stearoyl-GPC (18:0)	metabolite	Lipid	Lysolipid	750	TRUE	34.7114	3.12647	0.84693	1.32377	1.30171	1.41726	-0.629985	-4.33318	0.113132	-0.177682	39.6378	-2.38315	1.43734e-112	0.0913246	0.174455	0.0301929	0.0517678	0.043094	0.425819	0.0268551	8.95819e-08	1.65344e-10	0.00394553	0.826343	0.889917
15529	CVD3_P28799	GRN	protein	CVD3		Fusobacterium	Fusobacterium	microbiome			792	TRUE	6.3834	0.0686678	-0.125532	-0.0856778	-0.137856	0.00257618	0.0055263	0.0437193	0.00540711	0.00807265	-1.7544	-0.662571	0	0.246637	0.000536758	0.0167371	0.000469411	0.950788	0.524673	0.0268552	3.86478e-06	7.94881e-07	0.0390409	0.300264	0.889917
15530	CVD2_Q96IQ7	VSIG2	protein	CVD2		Klebsiella	Klebsiella	microbiome			792	TRUE	3.10562	-0.123689	-0.0808544	-0.0510689	-0.0863145	0.195296	0.0185224	-0.0364183	0.0120235	-0.00151229	-2.61561	1.02781	5.52031e-200	0.0142115	0.0784287	0.260495	0.0836855	0.000231129	0.0310619	0.0268611	5.35902e-16	0.460492	0.0148425	0.204859	0.889917
15531	INF_Q8NFT8	DNER	protein	INF		100000406	ribitol	metabolite	Carbohydrate	Pentose Metabolism	719	TRUE	9.6716	-0.224777	-0.0999967	-0.0163144	-0.148201	-0.0988028	0.0358642	0.220266	0.00353759	-0.0123154	-3.95515	1.36514	0	0.0309815	0.00212296	0.610549	2.18029e-05	0.00553924	0.39349	0.0268614	0.000876004	2.09961e-16	2.39158e-08	0.0150409	0.889917
15532	CVD3_P14780	MMP9	protein	CVD3		100009124	1-margaroyl-2-arachidonoyl-GPC (17:0/20:4)*	metabolite	Lipid	Phospholipid Metabolism	719	TRUE	4.87184	-0.227048	-0.166888	-0.107399	-0.249532	-0.0547894	-0.0495001	0.446333	-0.00108492	0.0286014	0.68573	0.406035	4.45581e-128	0.30344	0.0442941	0.186228	0.00504756	0.57356	0.541157	0.0268639	0.696699	6.4885e-15	0.708111	0.787943	0.889917
15533	CVD3_Q9HD89	RETN	protein	CVD3		Erysipelotrichaceae_UCG-003	Erysipelotrichaceae_UCG-003	microbiome			792	TRUE	7.20474	-0.0582975	-0.292416	-0.182994	-0.255373	-0.0648087	-0.00761077	0.0358958	-0.00381027	0.0187216	3.62036	0.234714	0	0.33885	3.15563e-07	0.00117833	3.86642e-05	0.32757	0.257786	0.0268667	0.0390773	8.76719e-14	0.00663015	0.815193	0.889917
15534	GLYCOHEMOGLOBIN A1C	Hemoglobin A1C	clinical			100001395	1-linoleoyl-GPC (18:2)	metabolite	Lipid	Lysolipid	733	TRUE	1.54627	-0.0714196	0.0269827	0.0187643	0.0242333	0.046938	-0.0296014	0.0498088	0.00192072	0.002993	-1.11647	0.387385	0	0.00132792	0.000607388	0.0141417	0.00385404	2.25833e-07	0.00540915	0.0268681	3.80436e-13	7.18177e-16	7.2415e-11	0.00452663	0.889917
15535	100005372	1-(1-enyl-oleoyl)-GPE (P-18:1)*	metabolite	Lipid	Lysoplasmalogen	Negativibacillus	Negativibacillus	microbiome			516	TRUE	0.125932	0.0139035	0.246178	0.201265	0.0840301	-0.101972	0.00312106	-0.064997	0.00293586	-0.00876515	-3.65489	0.61719	0.444764	0.848371	0.00070164	0.0049287	0.288474	0.237479	0.794243	0.0268692	0.271275	0.00746118	0.0478362	0.644799	0.889917
15536	INF_Q13007	IL24	protein	INF		100005850	3-methylglutarylcarnitine (2)	metabolite	Amino Acid	Lysine Metabolism	706	TRUE	4.14264	0.13833	0.276308	0.213982	0.100012	-0.0945672	0.023754	-0.181553	-0.000870369	0.00328887	-4.92526	-0.929585	1.2903e-103	0.252007	0.00141774	0.0114811	0.285444	0.333153	0.488974	0.0268695	0.765028	0.379262	0.0100451	0.545505	0.889917
15543	INF_O95750	FGF19	protein	INF		100003594	phenylalanyltryptophan	metabolite	Peptide	Dipeptide	674	TRUE	8.21253	0.38766	-0.0923071	-0.0910137	-0.235197	0.0924108	0.071778	-0.437323	0.00609401	-0.0218819	-4.27338	1.03958	2.08095e-245	0.0990098	0.393744	0.38958	0.0420739	0.453015	0.423247	0.026872	0.0915607	4.57909e-06	0.0649359	0.590654	0.889917
15537	INF_Q9NRJ3	CCL28	protein	INF		100000657	1,2-dipalmitoyl-GPC (16:0/16:0)	metabolite	Lipid	Phospholipid Metabolism	714	TRUE	2.21411	0.505582	0.0749705	0.0053722	0.0228729	0.0237606	0.306766	-0.524915	0.00603236	-0.0100041	-5.65453	0.154813	3.83217e-54	0.0334415	0.0967318	0.90335	0.64181	0.637384	0.00174958	0.0268775	7.07206e-05	6.97953e-07	6.24691e-09	0.847118	0.889917
15538	CVD2_Q8TAD2	IL17D	protein	CVD2		100015962	N,N,N-trimethyl-5-aminovalerate	metabolite	Amino Acid	Lysine Metabolism	713	TRUE	3.96429	-0.184965	-0.163089	-0.0976693	-0.157443	-0.0306905	-0.00473182	0.158364	0.0113612	-0.00190338	0.897523	1.19825	0	0.0146935	4.20504e-06	0.00493548	3.87801e-05	0.43954	0.868247	0.0268778	2.48058e-21	0.219612	0.239493	0.0468135	0.889917
15539	1629	taurochenodeoxycholate	metabolite	Lipid	Primary Bile Acid Metabolism	Kandleria	Kandleria	microbiome			536	TRUE	-0.0461943	0.571097	-0.0856639	-0.0861427	-0.0206245	0.350081	0.0124982	0.191492	-0.000671539	0.0212144	-11.9987	-1.71694	0.899663	0.0204486	0.566105	0.559594	0.899386	0.0520675	0.748017	0.0268792	0.905439	0.00245567	0.002255	0.558002	0.889917
15540	ARACHIDONIC ACID	Arachidonic acid	clinical			100008955	tricosanoyl sphingomyelin (d18:1/23:0)*	metabolite	Lipid	Sphingolipid Metabolism	727	TRUE	12.9255	-1.12167	-1.39232	-1.11239	-1.52542	0.442965	-0.13914	1.32393	-0.0162821	-0.01142	21.8724	19.5303	3.00696e-191	0.0648854	1.30299e-13	1.53719e-09	3.71355e-14	0.0357137	0.531707	0.0268798	0.0122465	0.164896	7.88972e-08	1.49015e-09	0.889917
15541	100020241	gamma-glutamylcitrulline*	metabolite	Peptide	Gamma-glutamyl Amino Acid	Erysipelatoclostridium	Erysipelatoclostridium	microbiome			545	TRUE	1.09575	0.0354766	-0.259063	-0.190604	-0.227033	-0.187911	0.0034758	-0.0522194	0.00801859	-0.00970464	2.32773	-0.0970578	1.76316e-16	0.575802	4.37369e-06	0.000544988	0.000207412	0.00581289	0.750077	0.0268803	0.000144064	0.000165829	0.103435	0.927774	0.889917
15542	999946364	X - 12847	metabolite			Prevotella_7	Prevotella_7	microbiome			509	TRUE	0.552882	-0.533341	0.119573	0.0727911	0.0513497	0.0312242	0.0258647	-0.193809	-0.0060573	0.00201111	7.58888	3.12514	0.158539	0.0380296	0.465746	0.660163	0.776912	0.87141	0.407577	0.0268814	0.333091	0.793054	0.073192	0.327545	0.889917
15546	GFR, MDRD	Glomerular Filtration Rate	clinical			100000491	gamma-glutamylphenylalanine	metabolite	Peptide	Gamma-glutamyl Amino Acid	640	TRUE	129.773	7.54685	0.549437	-0.371607	0.768034	-2.41531	-10.1438	-8.90676	-0.665715	0.233411	-121.843	-137.599	0	0.0578373	0.703076	0.791054	0.624542	0.12378	8.22343e-10	0.0268818	3.30882e-44	0.000630053	5.4823e-05	3.20193e-08	0.889917
15544	INF_Q16552	IL17A	protein	INF		100006620	nonanoylcarnitine (C9)	metabolite	Lipid	Fatty Acid Metabolism(Acyl Carnitine)	699	TRUE	-0.00158302	0.0916062	0.0197295	0.055585	-0.00865822	0.141449	0.0503911	-0.121489	-0.00193283	0.00437412	-2.49773	-0.943173	0.990666	0.282362	0.745864	0.352901	0.895308	0.0330704	0.0570182	0.026882	0.341104	0.0984721	0.0587325	0.362765	0.889917
15559	100004523	N-delta-acetylornithine	metabolite	Amino Acid	Urea cycle; Arginine and Proline Metabolism	Ruminococcaceae_NK4A214_group	Ruminococcaceae_NK4A214_group	microbiome			545	TRUE	0.0232965	-0.256322	0.0517903	0.0497052	-0.0119022	-0.246515	-0.00663196	0.0700076	0.0104624	-0.014337	-5.51717	-2.74975	0.916798	0.0102028	0.581562	0.588382	0.906932	0.0273673	0.620102	0.0268862	0.00272074	0.00104718	0.0184544	0.12627	0.889917
15557	CVD2_P02760	AMBP	protein	CVD2		888	caprate (10:0)	metabolite	Lipid	Medium Chain Fatty Acid	728	TRUE	8.04344	0.0657132	-0.0168856	-0.0181962	-0.0193432	0.0466347	0.00926195	-0.0700046	0.00354088	0.0105666	1.93982	0.521723	0	0.125259	0.424662	0.380588	0.39924	0.0508044	0.458186	0.0268878	6.07622e-07	1.16406e-28	3.519e-05	0.168646	0.889917
15556	GLYCOHEMOGLOBIN A1C	Hemoglobin A1C	clinical			100010940	diacylglycerol (16:1/18:2 [2], 16:0/18:3 [1])*	metabolite			732	TRUE	1.51119	0.00129385	0.0251483	0.0169086	0.0215784	0.0486489	0.0162096	-0.0207148	0.00179216	0.00279543	-1.10379	0.468878	0	0.920339	0.000978237	0.0232191	0.00873052	2.43127e-08	2.86519e-06	0.0268903	3.65401e-12	1.94271e-14	4.231e-11	0.000743249	0.889917
15555	INF_P09603	CSF1	protein	INF		999946616	X - 12411	metabolite			708	TRUE	9.48592	0.067742	-0.0612417	-0.0149495	-0.0800548	0.0167373	0.0502278	-0.0676641	-0.000360228	0.0162413	0.806776	-0.589203	0	0.10794	0.0336572	0.597795	0.0100196	0.602611	0.000470329	0.0268913	0.710369	4.54611e-37	0.19466	0.236778	0.889917
15554	CVD2_P78380	OLR1	protein	CVD2		Gordonibacter	Gordonibacter	microbiome			792	TRUE	6.22442	-0.063746	-0.074193	-0.0223088	-0.0518459	0.117751	-0.00353646	-0.0574131	0.00411487	0.0128974	0.233396	0.23895	0	0.283057	0.219555	0.708752	0.429106	0.0932981	0.769076	0.0268913	0.0358264	1.22386e-06	0.868598	0.82192	0.889917
15553	INF_Q13291	SLAMF1	protein	INF		1648	taurocholate	metabolite	Lipid	Primary Bile Acid Metabolism	600	TRUE	2.28961	-0.151709	-0.0428945	-0.0566185	-0.0409903	0.00678085	0.0025801	0.0273438	0.00483593	0.00980103	0.328886	-0.272647	1.50247e-81	0.00623938	0.427705	0.285946	0.48046	0.909684	0.671201	0.0268957	0.00811828	2.97171e-05	0.773025	0.771757	0.889917
15558	POTASSIUM	Potassium	clinical			100015835	cerotoylcarnitine (C26)*	metabolite	Lipid	Fatty Acid Metabolism(Acyl Carnitine)	741	TRUE	4.35958	0.159406	0.044625	0.016174	0.0269534	-0.00332279	0.0328769	-0.227396	-0.00229003	0.000323982	0.447466	0.929194	0	0.0968586	0.166657	0.608978	0.435473	0.92791	0.352974	0.0268969	0.0406111	0.819692	0.530021	0.0992763	0.889917
15551	100008957	sphingomyelin (d18:2/24:1, d18:1/24:2)*	metabolite	Lipid	Sphingolipid Metabolism	Ruminococcaceae_UCG-002	Ruminococcaceae_UCG-002	microbiome			558	TRUE	0.926254	-0.0403291	-0.000628744	0.0265618	-0.0159286	-0.112885	-0.0069373	0.0199802	0.00278488	-0.000160053	-1.32049	0.62605	4.22961e-42	0.259701	0.982612	0.348752	0.611072	0.000742397	0.10186	0.026898	0.00876975	0.903047	0.0680094	0.255019	0.889917
15550	CVD3_P02786	TFRC	protein	CVD3		100009233	palmitoylcholine	metabolite	Lipid	Fatty Acid Metabolism (Acyl Choline)	709	TRUE	6.24819	-0.0486029	0.0347344	0.0221483	-0.055113	0.115307	-0.00401728	0.184186	-0.00582954	0.0244283	-1.77087	3.60372	1.74005e-296	0.663786	0.651765	0.769979	0.505142	0.176158	0.890936	0.0268999	0.0243516	2.84436e-13	0.28148	0.00830659	0.889917
15548	CVD2_P07204	THBD	protein	CVD2		1668	taurodeoxycholate	metabolite	Lipid	Secondary Bile Acid Metabolism	659	TRUE	10.0035	-0.104348	-0.0448032	-0.0254859	-0.0754673	0.0130196	0.00430534	0.0282968	0.00593021	0.00644177	0.467971	-0.203707	0	0.0128468	0.25599	0.50724	0.0796388	0.765449	0.430065	0.0269	5.6461e-06	0.000311736	0.590859	0.756682	0.889917
15547	100016038	(N(1) + N(8))-acetylspermidine	metabolite	Amino Acid	Polyamine Metabolism	Lachnospira	Lachnospira	microbiome			547	TRUE	0.920171	0.2227	0.00701813	0.0114418	-0.0611974	-0.0198696	0.0157713	-0.0398674	0.00172601	-0.00308301	0.926268	-0.464208	2.92567e-18	0.00940151	0.863264	0.777155	0.170348	0.676879	0.0577544	0.0269	0.257798	0.0970689	0.384329	0.557932	0.889917
15552	100000039	methionine sulfoxide	metabolite	Amino Acid	Methionine, Cysteine, SAM and Taurine Metabolism	Dorea	Dorea	microbiome			545	TRUE	1.0823	0.0972948	-0.00447567	0.00309293	0.00968548	0.00899483	0.0076102	-0.0285834	-0.0002201	-0.00307311	-0.338395	0.671971	4.07159e-71	0.0753901	0.858487	0.901188	0.727213	0.756724	0.0883284	0.0269067	0.816302	0.00776158	0.605183	0.15752	0.889917
15545	100005985	sphingomyelin (d18:2/14:0, d18:1/14:1)*	metabolite	Lipid	Sphingolipid Metabolism	Kandleria	Kandleria	microbiome			554	TRUE	0.0866598	0.0526192	0.0131104	0.06169	0.089352	-0.251951	-0.0089088	0.059133	0.0119294	0.0175584	-0.0125069	-0.635384	0.460673	0.493495	0.787759	0.198682	0.0963049	1.20838e-05	0.468426	0.0269073	6.72591e-11	6.87965e-15	0.991898	0.488758	0.889917
15527	CVD3_P28799	GRN	protein	CVD3		Peptococcus	Peptococcus	microbiome			792	TRUE	6.33857	0.0199728	-0.127755	-0.0875856	-0.132067	0.00984187	-0.0126945	0.0381888	0.00555439	0.00826609	-1.99224	-0.783081	0	0.640521	0.000433454	0.0144762	0.000817873	0.813669	0.0552444	0.0269075	2.14191e-06	2.21113e-07	0.0189241	0.2205	0.889917
15549	999946685	X - 16964	metabolite			Alloprevotella	Alloprevotella	microbiome			560	TRUE	0.836961	-0.112597	-0.014393	-0.0654223	-0.0917204	0.0163951	0.00275606	-0.0440243	0.00257728	0.000241372	0.4614	-0.462385	6.37722e-42	0.0495907	0.562273	0.0077244	0.000792505	0.577917	0.660417	0.0269081	0.00532285	0.832153	0.457305	0.332255	0.889917
15525	CVD3_Q13867	BLMH	protein	CVD3		999952640	X - 24411	metabolite			516	TRUE	6.21307	-0.135022	-0.315701	-0.0279222	-0.240129	-0.0570161	0.00888209	0.195105	-0.00136802	0.0052462	2.13452	-1.01298	0	0.267646	2.49464e-05	0.700382	0.00271989	0.471075	0.804129	0.0269121	0.56554	0.0987255	0.150952	0.412632	0.889917
15516	CVD3_P16284	PECAM1	protein	CVD3		252	succinate	metabolite	Energy	TCA Cycle	721	TRUE	8.29323	0.545156	-0.818785	-0.207768	-0.98676	-0.16563	0.2157	-0.316536	-0.00811974	0.00881706	2.08365	-1.963	5.20857e-205	0.00508287	7.44726e-12	0.0788975	2.26604e-14	0.215179	0.00102723	0.0269142	0.0424847	0.0924012	0.424155	0.34053	0.889917
15493	100002102	N-acetyl-beta-alanine	metabolite	Nucleotide	Pyrimidine Metabolism, Uracil containing	Methanobrevibacter	Methanobrevibacter	microbiome			551	TRUE	0.846407	0.0127461	0.0235668	0.0864665	0.0530972	0.0561847	-0.00826019	0.0357179	0.000854076	0.000978004	-1.24792	-2.44535	4.69785e-30	0.757871	0.461995	0.00690018	0.131643	0.140357	0.16167	0.0269151	0.4803	0.502864	0.118222	9.48384e-05	0.889917
15494	LDL-CHOL CALCULATION	LDL cholesterol	clinical			CVD2_P78380	OLR1	protein	CVD2		1121	TRUE	62.5642	-72.1078	-12.7782	-9.0786	-9.2807	-22.7827	-0.633474	8.9253	0.942104	0.68206	-216.228	60.048	4.39717e-07	0.0083073	1.90814e-06	0.000441361	0.00103037	3.60866e-13	0.723212	0.0269173	7.72122e-31	1.34659e-08	0.000160842	0.217708	0.889917
15495	CVD3_P16422	EPCAM	protein	CVD3		100008955	tricosanoyl sphingomyelin (d18:1/23:0)*	metabolite	Lipid	Sphingolipid Metabolism	716	TRUE	7.53767	-1.1858	-0.233111	-0.193345	-0.168911	-0.208401	0.0712209	0.893076	0.0142021	-0.0384538	-5.10239	3.10992	6.69525e-138	0.00382406	0.0707284	0.126176	0.222436	0.142306	0.637347	0.0269176	0.00125488	4.77034e-12	0.0630419	0.152644	0.889917
15496	LPIR_SCORE	LP-IR Score	clinical			1629	taurochenodeoxycholate	metabolite	Lipid	Primary Bile Acid Metabolism	701	TRUE	-0.184589	-3.42153	1.63172	1.85454	3.47827	7.62792	-0.0772379	1.50308	0.0527486	1.17423	-197.462	-60.3556	0.963018	0.0902191	0.362091	0.289419	0.0714837	0.000221773	0.784498	0.0269204	0.386799	5.98437e-48	1.43413e-06	0.0646741	0.889917
15497	INF_P35225	IL13	protein	INF		100001571	1-arachidonoyl-GPE (20:4n6)*	metabolite	Lipid	Lysolipid	731	TRUE	0.951742	-0.177757	0.0846352	0.0445484	0.0530272	0.0265918	-0.0251551	0.187052	-0.000667227	0.00190868	-0.355582	-0.759792	2.38697e-44	0.0476685	0.001705	0.0921095	0.0668036	0.368636	0.497696	0.0269211	0.45888	0.103163	0.546644	0.106248	0.889917
15498	CVD2_Q8IYS5	OSCAR	protein	CVD2		100009139	1-myristoyl-2-arachidonoyl-GPC (14:0/20:4)*	metabolite	Lipid	Phospholipid Metabolism	731	TRUE	10.6487	0.0984301	-0.0564185	-0.0404942	-0.075825	0.000831107	-0.000741007	-0.0977428	0.000582196	0.00962201	2.68732	1.47375	0	0.0749546	0.0583971	0.164412	0.0192755	0.980026	0.963131	0.0269218	0.558384	2.22321e-13	2.61636e-05	0.00466001	0.889917
15499	CVD3_Q5T2D2	TREML2	protein	CVD3		100015968	carotene diol (3)	metabolite	Xenobiotics	Food Component/Plant	697	TRUE	5.76948	0.333274	-0.229759	-0.0826421	-0.279923	-0.149056	-0.0427923	-0.188022	-0.0059964	0.0153657	5.69477	-0.626539	0	0.00180188	6.1398e-05	0.141283	6.60113e-06	0.0199737	0.193465	0.0269229	0.00207724	1.13433e-08	5.88838e-06	0.527686	0.889917
15500	CREATININE ENZ, SER	Creatinine	clinical			100001121	pyridoxate	metabolite	Cofactors and Vitamins	Vitamin B6 Metabolism	747	TRUE	0.703403	0.0517536	-0.0115416	-0.00451585	-0.0138351	0.0233214	0.0471625	-0.0468262	0.00016176	-0.000374961	1.00732	1.14494	9.17731e-134	0.0218727	0.360579	0.716127	0.307858	0.0982119	5.75188e-10	0.026924	0.704976	0.504917	0.000285393	2.1808e-07	0.889917
15501	CVD3_Q13740	ALCAM	protein	CVD3		1254	glycerol	metabolite	Lipid	Glycerolipid Metabolism	723	TRUE	5.68918	-0.1911	-0.149576	-0.124129	-0.209062	-0.0216376	0.0507979	0.147143	0.00500875	0.0052938	1.50619	1.28685	0	0.0317086	1.57998e-05	0.000241003	1.96485e-08	0.57398	0.031534	0.0269244	1.17311e-05	0.000573226	0.0408441	0.0315311	0.889917
15502	INF_P42830	CXCL5	protein	INF		100015965	ethyl alpha-glucopyranoside	metabolite	Xenobiotics	Food Component/Plant	597	TRUE	11.8091	-0.226232	0.00936394	0.170145	-0.233637	0.053728	-0.0128243	0.135597	0.000367534	0.00996143	-1.20731	8.10509	0	0.117179	0.942403	0.189247	0.0951112	0.712204	0.48558	0.026928	0.932495	0.0810361	0.676352	0.000436176	0.889917
15503	CVD3_Q9Y624	F11R	protein	CVD3		999947650	X - 11483	metabolite			726	TRUE	10.1117	0.471277	-1.11482	-0.345775	-1.36804	-0.217561	-0.00158613	-0.215051	-0.0116208	0.00864275	1.29118	-4.75154	3.17551e-181	0.0116504	2.35758e-12	0.0267108	1.3086e-15	0.217683	0.966551	0.0269284	0.0280909	0.214878	0.714894	0.0943284	0.889917
15504	DHA	DHA	clinical			999946384	X - 21339	metabolite			736	TRUE	3.60831	0.301636	0.0224639	-0.0140809	-0.0704281	0.189111	-0.255877	-0.257622	0.000841875	-0.0293535	-8.73822	2.31456	3.01861e-98	0.0333147	0.761724	0.845801	0.377986	0.0240156	8.03829e-09	0.0269337	0.739859	1.63494e-18	1.48721e-07	0.0731572	0.889917
15505	CVD3_P35247	SFTPD	protein	CVD3		100000846	erythritol	metabolite	Xenobiotics	Food Component/Plant	702	TRUE	2.82583	-0.168305	-0.125724	0.0230891	-0.18667	0.00787965	-0.0236851	0.0674931	0.0102615	-0.0135954	9.28405	0.624156	1.03941e-57	0.0446743	0.11667	0.768374	0.0346305	0.932167	0.0648818	0.026938	0.000134172	0.000126936	1.1929e-07	0.651076	0.889917
15506	100002356	(16 or 17)-methylstearate (a19:0 or i19:0)	metabolite	Lipid	Fatty Acid, Branched	Lachnospiraceae_NK4A136_group	Lachnospiraceae_NK4A136_group	microbiome			566	TRUE	1.33217	-0.323327	-0.0448748	0.0512628	-0.0375273	0.180208	-0.0207856	0.0632644	-0.0016149	-0.000444091	-2.42979	0.509985	6.06836e-17	0.00255907	0.482423	0.416958	0.5926	0.0192104	0.0984126	0.0269393	0.498503	0.878512	0.130302	0.675819	0.889917
15507	CVD2_P31994	FCGR2B	protein	CVD2		Desulfovibrio	Desulfovibrio	microbiome			792	TRUE	2.6954	0.117342	-0.169753	-0.168176	-0.0445584	0.0247172	-0.00392973	0.0605776	0.00515838	0.0130454	6.48015	0.892083	2.40093e-55	0.107135	0.0351977	0.0345504	0.611279	0.790088	0.752876	0.0269407	0.0479308	0.000241491	0.000578096	0.531585	0.889917
15508	CVD3_P05107	ITGB2	protein	CVD3		561	glutamate	metabolite	Amino Acid	Glutamate Metabolism	722	TRUE	6.47931	-0.19836	-0.192237	0.0394952	-0.225866	-0.124833	0.139302	0.196549	0.00716384	0.000409625	-2.41533	1.18639	0	0.0395984	0.000136531	0.423987	3.04353e-05	0.0277971	0.000121185	0.0269411	1.68731e-05	0.861347	0.0250839	0.174783	0.889917
15509	100001251	decanoylcarnitine (C10)	metabolite	Lipid	Fatty Acid Metabolism(Acyl Carnitine)	Phocea	Phocea	microbiome			559	TRUE	-0.0383365	0.166956	0.0391057	0.0143428	0.212427	-0.0646903	-0.0031058	-0.09201	0.00643549	-0.00750201	-2.75213	2.78022	0.837252	0.0270553	0.629608	0.8584	0.017048	0.494217	0.863238	0.0269416	0.0334738	0.0419237	0.172843	0.0677471	0.889917
15523	CVD2_P41159	LEP	protein	CVD2		100020423	1-carboxyethylvaline	metabolite	Amino Acid	Leucine, Isoleucine and Valine Metabolism	668	TRUE	4.70508	-0.280587	-0.0789276	0.0762521	-0.0862667	0.132982	0.0437338	0.271521	-0.00172495	0.0905578	2.37142	2.27887	1.31159e-168	0.0443733	0.295478	0.302763	0.289807	0.123435	0.319817	0.0269426	0.499787	3.51517e-144	0.150751	0.0874018	0.889917
15522	OMEGA_6_TOTAL	Omega-6 total	clinical			100000036	3-methyl-2-oxovalerate	metabolite	Amino Acid	Leucine, Isoleucine and Valine Metabolism	735	TRUE	46.413	-1.87599	-1.67716	-0.80584	-2.27074	-1.78879	-2.27438	2.30819	-0.0316261	-0.0396479	-2.55957	12.7829	0	0.0751826	3.85891e-08	0.00724621	9.34542e-12	4.06814e-07	5.92648e-07	0.0269428	0.00244608	0.00437689	0.707234	0.0203471	0.889917
15521	100009055	palmitoyl-linoleoyl-glycerol (16:0/18:2) [2]*	metabolite	Lipid	Diacylglycerol	Allisonella	Allisonella	microbiome			546	TRUE	-0.884492	0.202843	0.223914	0.237048	0.152974	-0.065742	0.0150068	0.104034	0.000537626	0.0269967	-3.68424	-2.43898	9.24994e-06	0.120329	0.00392603	0.00184586	0.0712067	0.470752	0.490412	0.0269443	0.852961	7.30117e-14	0.0600307	0.09344	0.889917
15520	100005351	1-eicosapentaenoyl-GPC (20:5)*	metabolite	Lipid	Lysolipid	Oscillospira	Oscillospira	microbiome			556	TRUE	-0.354207	-0.0881844	-0.0543964	0.0185889	-0.0689716	0.00834298	0.0176044	-0.0743837	0.0112451	-0.0142728	-0.312462	0.0486678	0.0492223	0.21236	0.487362	0.809017	0.419621	0.927514	0.208839	0.0269542	0.000102329	6.36045e-05	0.872971	0.973419	0.889917
15519	INF_P51671	CCL11	protein	INF		GCA-900066575	GCA-900066575	microbiome			792	TRUE	6.7606	-0.128124	-0.0397277	-0.0161456	-0.0551189	0.020206	-0.00136797	0.0587186	0.0196962	-0.00577855	-1.86842	0.311496	0	0.0077254	0.434409	0.747789	0.321187	0.730383	0.909396	0.0269568	5.39313e-33	0.00992329	0.118112	0.727365	0.889917
15518	CVD3_P14778	IL1R1	protein	CVD3		999946685	X - 16964	metabolite			652	TRUE	6.84766	-0.349796	-0.134416	-0.0647931	-0.145814	-0.0855028	-0.00368749	0.355889	0.00350281	-0.00148847	0.526468	0.517528	0	0.0215733	0.000413531	0.0968966	0.000348075	0.0521034	0.953002	0.0269608	0.00928907	0.381475	0.55977	0.473615	0.889917
15524	CVD3_P33151	CDH5	protein	CVD3		Oscillibacter	Oscillibacter	microbiome			792	TRUE	4.04885	0.132792	-0.150762	-0.0665222	-0.219806	-0.129724	-0.000670552	-0.0572008	0.00324039	0.00585351	-0.702388	0.315495	3.26513e-296	0.107177	0.00236106	0.173535	4.30903e-05	0.0226351	0.954901	0.026961	0.042164	0.00702971	0.543943	0.717826	0.889917
15517	POTASSIUM	Potassium	clinical			100001393	isovalerylcarnitine (C5)	metabolite	Amino Acid	Leucine, Isoleucine and Valine Metabolism	742	TRUE	4.3975	-0.210126	0.0413303	0.00786302	0.0217226	-0.00700344	-0.0114965	0.156403	-0.00202057	0.000218251	0.374321	1.07786	0	0.00448673	0.197629	0.802353	0.528425	0.845772	0.688333	0.0269624	0.0617091	0.879237	0.595491	0.059479	0.889917
15515	INF_Q9NSA1	FGF21	protein	INF		Megamonas	Megamonas	microbiome			792	TRUE	2.21557	0.283627	-0.183633	-0.144398	-0.246268	0.501877	0.0477446	0.131814	0.0246543	0.0503976	1.41219	-6.49754	1.98085e-13	0.117563	0.16793	0.271772	0.0905242	0.00106629	0.106723	0.0269654	1.03008e-08	1.0431e-17	0.652356	0.00568709	0.889917
15514	INF_Q5T4W7	ARTN	protein	INF		344	guanidinoacetate	metabolite	Amino Acid	Creatine Metabolism	719	TRUE	-0.0925974	0.136084	0.093711	0.108047	0.0426057	0.02366	0.00991584	-0.240685	0.00070969	0.00491103	-2.13143	-0.904942	0.423024	0.2181	0.0481431	0.0203282	0.40112	0.653688	0.815334	0.0269659	0.650477	0.0192825	0.0335386	0.265918	0.889917
15513	CVD2_Q9HB29	IL1RL2	protein	CVD2		Phascolarctobacterium	Phascolarctobacterium	microbiome			792	TRUE	3.74961	0.0549888	-0.0565233	-0.0413331	-0.0736938	0.0174337	-0.00101259	-0.0287844	0.0146551	0.0098637	-2.88721	0.617943	2.77776e-229	0.267671	0.298505	0.441187	0.212007	0.780771	0.858017	0.0269669	7.19252e-17	3.72011e-05	0.0233695	0.518881	0.889917
15512	100020491	glucuronide of piperine metabolite C17H21NO3 (3)*	metabolite	Xenobiotics	Food Component/Plant	Negativibacillus	Negativibacillus	microbiome			488	TRUE	-0.340812	-0.327984	0.0889747	0.0552024	0.0990809	0.240754	-0.0263825	0.106953	0.00594748	0.00787316	-11.9803	-2.28243	0.185373	0.00568135	0.417943	0.610918	0.414132	0.0618769	0.155795	0.026967	0.156075	0.112424	4.75188e-05	0.270449	0.889917
15511	OMEGA-3 INDEX	Omega 3 index	clinical			999946283	X - 15461	metabolite			712	TRUE	5.05395	0.53212	-0.00771787	-0.0685133	-0.108551	0.24884	-0.078219	-0.635256	0.0135003	-0.0458863	-5.56599	3.88556	2.48383e-80	0.0789847	0.948397	0.556512	0.393883	0.0704272	0.455523	0.0269703	0.00115068	8.83737e-17	0.0387607	0.0733003	0.889917
15422	INF_Q8NFT8	DNER	protein	INF		999946512	X - 21467	metabolite			701	TRUE	9.71844	0.10014	-0.102573	-0.0164072	-0.152199	-0.0767746	0.00526495	-0.0851633	0.00324988	-0.0121313	-3.99481	1.34746	0	0.0692243	0.000807262	0.586642	3.94277e-06	0.0301336	0.738576	0.0269721	0.00165267	6.95237e-19	2.57061e-09	0.0138391	0.889917
15470	INF_P05231	IL6	protein	INF		100015971	cortolone glucuronide (1)	metabolite	Lipid	Corticosteroids	724	TRUE	0.986278	-0.357438	-0.0399613	0.0742215	-0.154206	0.106505	0.0321145	0.391964	0.00501912	0.0708344	0.840503	-1.45606	9.90777e-08	0.0555433	0.630643	0.362166	0.0844944	0.243371	0.680456	0.0269736	0.0722378	4.84117e-62	0.636068	0.313384	0.889917
15420	825	uracil	metabolite	Nucleotide	Pyrimidine Metabolism, Uracil containing	Holdemania	Holdemania	microbiome			498	TRUE	0.138907	-0.00962268	0.229252	0.139918	0.148052	0.00107618	0.0173703	-0.0683098	-0.00245534	-0.00473093	-2.15681	0.530782	0.251903	0.860921	2.0118e-05	0.0082419	0.0122141	0.985997	0.196684	0.0269739	0.206313	0.0481222	0.0956028	0.594695	0.889917
15413	BASOPHILS	Basophils	clinical			100019972	dodecenedioate (C12:1-DC)*	metabolite	Lipid	Fatty Acid, Dicarboxylate	678	TRUE	0.5031	0.157416	-0.0595154	0.0303327	-0.0101321	-0.0661793	-0.00857807	-0.133458	0.0107475	-0.0139178	1.89018	-0.556286	0.000294369	0.0975245	0.335077	0.617514	0.878209	0.349079	0.737487	0.0269792	2.42571e-07	4.91124e-07	0.170085	0.62445	0.889917
15319	CVD3_P00533	EGFR	protein	CVD3		100001994	androstenediol (3beta,17beta) disulfate (2)	metabolite	Lipid	Steroid	727	TRUE	3.65892	-0.148036	-0.155455	-0.0974676	-0.159938	-0.0478291	0.0290721	0.114117	0.00164703	0.00137198	-0.681583	0.555891	0	0.00933637	4.23028e-08	0.000442264	2.02818e-07	0.13224	0.20832	0.0269803	0.108351	0.282653	0.263442	0.266601	0.889917
15320	MCH	Mean Corpuscular Hemoglobin	clinical			100015790	sphingomyelin (d18:2/21:0, d16:2/23:0)*	metabolite	Lipid	Sphingolipid Metabolism	738	TRUE	31.0533	-1.60051	-0.157873	0.0133506	0.0190072	-0.266019	0.141682	1.07074	0.0230902	-0.0817043	15.2992	-12.7836	0	0.00485273	0.439695	0.946786	0.930889	0.24578	0.498163	0.0269807	0.00141755	1.61151e-18	0.00059741	0.000527722	0.889917
15321	INF_O95760	IL33	protein	INF		Victivallis	Victivallis	microbiome			791	TRUE	0.988715	-0.0825139	0.133515	0.0797175	0.10875	0.0494448	0.0175839	-0.0344657	0.000869949	0.00436902	-1.03252	-0.875326	5.67689e-53	0.0373034	8.77726e-06	0.00722311	0.00086305	0.152919	0.00504137	0.0269809	0.370816	0.000993205	0.141019	0.0975449	0.889917
15322	CVD3_P08887	IL6R	protein	CVD3		100020823	lithocholate sulfate (1)	metabolite	Lipid	Secondary Bile Acid Metabolism	675	TRUE	12.5208	0.0453219	-0.12543	-0.0571689	-0.183779	-0.0927327	-0.0097228	-0.0716935	0.00483734	0.0141809	1.99569	-2.70407	0	0.485797	0.0111925	0.243016	0.000570785	0.0956988	0.499367	0.0269847	0.00346846	1.49444e-10	0.0765569	0.00202328	0.889917
15323	CVD3_P02786	TFRC	protein	CVD3		100020254	glycine conjugate of C10H14O2 (1)*	metabolite	Partially Characterized Molecules	Partially Characterized Molecules	706	TRUE	6.3226	-0.0503309	0.0115636	0.0158675	-0.0577508	0.121651	0.00400852	0.202758	-0.00618396	0.0222574	-1.17083	3.43706	0	0.669274	0.878588	0.83117	0.481254	0.147125	0.920932	0.0269857	0.0145233	2.63239e-11	0.471514	0.00903061	0.889917
15324	CVD3_P78324	SIRPA	protein	CVD3		100002024	5alpha-androstan-3beta,17beta-diol monosulfate (2)	metabolite	Lipid	Steroid	616	TRUE	3.36919	-0.195446	-0.120673	-0.11742	-0.155835	-0.0517053	0.00323176	0.164524	0.0102515	0.00771391	4.59842	1.9081	1.60859e-157	0.0212138	0.0246047	0.026304	0.0073232	0.407161	0.908901	0.0269901	2.71625e-08	0.00141288	5.05697e-05	0.0721517	0.889917
15325	TRIGLYCERIDES	Triglycerides	clinical			799	betaine	metabolite	Amino Acid	Glycine, Serine and Threonine Metabolism	733	TRUE	4.01713	-0.4251	-0.0222005	0.0159101	0.04787	0.169718	-0.469416	0.405558	0.0070512	0.0229017	-4.73712	-3.2125	4.42687e-190	0.0182349	0.649298	0.739508	0.362693	0.00236399	2.22273e-07	0.0269913	2.0071e-05	4.99675e-26	1.49203e-05	0.000198026	0.889917
15326	INF_Q08334	IL10RB	protein	INF		1628	glycochenodeoxycholate	metabolite	Lipid	Primary Bile Acid Metabolism	723	TRUE	5.76581	-0.118735	0.0387629	0.0750911	0.033161	0.0169552	0.0156612	0.0475547	0.00360178	0.0140015	1.26959	-0.728594	0	0.0080375	0.291177	0.036676	0.402972	0.681472	0.0854647	0.0269914	0.00367695	1.61788e-17	0.116954	0.2747	0.889917
15317	INF_P49771	FLT3LG	protein	INF		999947437	X - 12680	metabolite			672	TRUE	9.57843	-0.237924	0.0694214	0.0660252	0.0689	-0.00208513	0.00427316	0.156377	0.0103206	0.00449317	-1.34171	1.00892	0	0.00383274	0.167276	0.177655	0.203194	0.969431	0.852171	0.0269944	5.18119e-10	0.0426531	0.214685	0.22781	0.889917
15328	CVD3_P13686	ACP5	protein	CVD3		999946592	X - 11299	metabolite			722	TRUE	4.35055	0.016671	-0.158265	-0.0776851	-0.175029	0.00809333	0.0148625	-0.0615453	0.00821168	0.0097501	-2.36122	-0.13878	0	0.748089	0.00029819	0.0725164	0.0002218	0.869505	0.165108	0.0269996	2.34905e-08	4.33704e-07	0.0125043	0.856089	0.889917
15329	CVD3_Q13231	CHIT1	protein	CVD3		100008992	1-stearoyl-2-docosahexaenoyl-GPE (18:0/22:6)*	metabolite	Lipid	Phospholipid Metabolism	711	TRUE	1.4865	0.105865	-0.0322376	-0.0245596	-0.0761891	-0.0264359	0.0266957	-0.12535	0.00588348	0.00154802	6.54712	1.00646	7.72763e-93	0.113293	0.329504	0.448793	0.0318945	0.480241	0.222408	0.0270002	7.48497e-08	0.282649	1.95298e-20	0.0714958	0.889917
15330	CVD2_P01833	PIGR	protein	CVD2		100005986	sphingomyelin (d18:1/24:1, d18:2/24:0)*	metabolite	Lipid	Sphingolipid Metabolism	722	TRUE	7.1443	0.112599	-0.0481521	-0.0105741	-0.050328	0.00325166	0.00968848	-0.1478	0.00414066	-0.00128484	1.09228	-0.764715	0	0.0969998	0.00338718	0.511749	0.00481954	0.863501	0.715672	0.0270014	4.23302e-13	0.0785445	0.00299513	0.00824037	0.889917
15331	BILIRUBIN, TOTAL	Total Bilirubin	clinical			1004	xanthine	metabolite	Nucleotide	Purine Metabolism, (Hypo)Xanthine/Inosine containing	737	TRUE	-0.441766	-0.321699	-0.140178	-0.110245	-0.123999	-0.0325671	0.0407585	0.374099	0.000983527	-0.00995502	-0.136963	0.0290781	0.00026723	0.0617104	0.00843669	0.0334416	0.0301895	0.586319	0.488324	0.0270017	0.589136	5.33858e-05	0.91038	0.975689	0.889917
15332	100020536	4-ethylcatechol sulfate	metabolite	Xenobiotics	Benzoate Metabolism	UBA1819	UBA1819	microbiome			513	TRUE	0.165097	0.289239	-0.275981	0.145696	0.0257898	-0.0083212	0.0116299	-0.179748	0.0144941	-0.019894	9.53263	-0.524713	0.641013	0.0853368	0.0704196	0.334725	0.876807	0.962169	0.756559	0.0270028	0.00917835	0.00494537	0.0190361	0.853933	0.889917
15334	1022	picolinate	metabolite	Amino Acid	Tryptophan Metabolism	Mitsuokella	Mitsuokella	microbiome			478	TRUE	0.15209	-0.397781	0.0407434	0.122736	0.0511878	-0.11055	0.00427635	-0.142906	0.000817904	-0.0100714	-4.23878	1.97189	0.294114	0.0333585	0.451216	0.0198768	0.385017	0.0930277	0.857515	0.0270029	0.690713	5.56785e-05	0.00198735	0.0836974	0.889917
15349	INF_P28325	CST5	protein	INF		100006430	arabitol/xylitol	metabolite	Carbohydrate	Pentose Metabolism	722	TRUE	6.36557	0.40377	-0.0978602	-0.0443359	-0.104347	-0.0579466	0.459215	-0.429674	0.0106701	-0.00755501	-5.08521	4.03075	0	0.0284905	0.0538339	0.372139	0.0559163	0.302776	3.56298e-11	0.0270055	1.20584e-09	0.000638325	4.02035e-06	3.64074e-06	0.889917
15335	INF_O95760	IL33	protein	INF		Family_XIII_UCG-001	Family_XIII_UCG-001	microbiome			791	TRUE	0.961282	-0.0287931	0.133192	0.0784157	0.108872	0.0476274	-0.0087214	0.0363337	0.0010652	0.0039436	-1.04417	-0.804988	3.83792e-50	0.266872	9.88111e-06	0.00843717	0.000878561	0.169986	0.211174	0.0270057	0.274347	0.00334641	0.141217	0.130344	0.889917
15336	CVD2_O14836	TNFRSF13B	protein	CVD2		100019972	dodecenedioate (C12:1-DC)*	metabolite	Lipid	Fatty Acid, Dicarboxylate	668	TRUE	9.41892	0.271448	-0.0581631	-0.0723706	-0.0762266	-0.00792886	0.0334488	-0.0936387	-0.000302032	0.00783201	-2.22162	1.9919	0	4.98861e-05	0.185991	0.094488	0.106046	0.872601	0.0640884	0.0270133	0.837143	5.61078e-05	0.0213356	0.0121726	0.889917
15337	CVD2_P04179	SOD2	protein	CVD2		100015962	N,N,N-trimethyl-5-aminovalerate	metabolite	Amino Acid	Lysine Metabolism	713	TRUE	9.89764	-0.101937	-0.0123947	0.0280783	-0.0659825	-0.01286	0.0385872	0.14239	-0.00320318	0.00377024	-0.720657	-0.459173	0	0.135133	0.697605	0.369161	0.0553472	0.718915	0.13279	0.0270137	0.00297002	0.00689326	0.293956	0.397269	0.889917
15338	CVD2_P02760	AMBP	protein	CVD2		Blautia	Blautia	microbiome			792	TRUE	8.09169	-0.263662	-0.0270295	-0.0215474	-0.0332307	0.0568858	0.000577853	0.0397245	0.00335844	0.0098099	1.04844	0.355554	0	0.0165263	0.180485	0.286943	0.127234	0.0138411	0.942156	0.0270149	2.13204e-07	3.21167e-28	0.025606	0.313717	0.889917
15339	CVD2_P22004	BMP6	protein	CVD2		100001262	gamma-glutamyl-epsilon-lysine	metabolite	Peptide	Gamma-glutamyl Amino Acid	538	TRUE	5.89304	0.72909	-0.349889	-0.277589	-0.607565	-0.0254964	0.179068	-0.684066	0.00292706	0.0018738	-6.97783	-1.05226	2.12154e-117	0.0208483	0.00139224	0.0105452	1.44316e-07	0.821422	0.124619	0.0270181	0.406388	0.686912	0.00224747	0.557052	0.889917
15340	CVD3_P30530	AXL	protein	CVD3		501	salicylate	metabolite	Xenobiotics	Drug	707	TRUE	9.0968	0.011044	-0.155407	-0.10986	-0.173489	-0.0294259	0.00055125	-0.0159653	0.00528716	0.00565255	0.12444	0.357874	0	0.785086	0.000179303	0.00678605	0.000106832	0.531653	0.859552	0.0270184	0.000126603	0.0020441	0.888823	0.623029	0.889917
15341	100001051	1-methylhistidine	metabolite	Amino Acid	Histidine Metabolism	Gordonibacter	Gordonibacter	microbiome			551	TRUE	0.776999	-0.0135189	-0.0771127	-0.0642035	-0.0375248	0.171561	-0.00573157	0.0512887	0.00516225	-0.00197573	2.05674	1.66252	3.09544e-11	0.792226	0.116796	0.185568	0.491307	0.00376725	0.58564	0.0270194	0.00545509	0.379926	0.0950823	0.0798352	0.889917
15342	CVD3_P78324	SIRPA	protein	CVD3		Erysipelotrichaceae_UCG-003	Erysipelotrichaceae_UCG-003	microbiome			792	TRUE	3.50434	-0.146527	-0.113754	-0.03729	-0.149525	-0.105718	-0.00794156	0.0308049	0.0072052	0.00831049	3.87189	1.49664	5.03826e-244	0.00513532	0.0205675	0.441569	0.00503204	0.0630187	0.169259	0.0270201	5.56989e-06	0.000116213	0.000725043	0.0827503	0.889917
15343	CVD2_Q02763	TEK	protein	CVD2		100002152	andro steroid monosulfate C19H28O6S (1)*	metabolite	Lipid	Steroid	673	TRUE	8.36309	-0.0893488	-0.0290829	0.0026458	-0.032743	0.0196033	0.0150539	0.0672956	0.000667822	0.00127286	-0.60517	1.24942	0	0.0497781	0.339564	0.929488	0.325546	0.578267	0.271086	0.0270207	0.527128	0.35388	0.347502	0.0167658	0.889917
15526	BILIRUBIN, TOTAL	Total Bilirubin	clinical			INF_P13236	CCL4	protein	INF		1124	TRUE	-0.37778	-0.372929	-0.0757845	-0.079294	-0.0598756	-0.00650912	0.0105289	0.149929	-5.66644e-05	-0.0112723	0.505016	-0.281426	0.000349005	0.0552648	0.0817522	0.0583783	0.19322	0.898211	0.693487	0.0270214	0.966178	1.19933e-08	0.583237	0.721532	0.889917
15344	CVD2_P19883	FST	protein	CVD2		100001501	oleoylcarnitine (C18:1)	metabolite	Lipid	Fatty Acid Metabolism(Acyl Carnitine)	720	TRUE	10.9685	0.511822	-0.0855059	-0.0110343	-0.0240957	0.118393	0.0198018	-0.42588	0.00230809	0.0228794	2.01718	-1.41852	0	0.0106846	0.163822	0.854912	0.716112	0.0870587	0.77091	0.0270217	0.275892	9.55078e-18	0.124751	0.18117	0.889917
15345	CHLORIDE	Chloride	clinical			CVD2_Q9GZV9	FGF23	protein	CVD2		1124	TRUE	102.43	-2.55967	-0.0972574	-0.430706	0.329599	-0.587615	-0.28054	0.679348	-0.0134734	0.00822389	1.25582	-3.77919	0	0.0167439	0.641075	0.0325454	0.134997	0.0167567	0.0550243	0.0270268	0.0336326	0.385749	0.77691	0.320202	0.889917
15421	INF_P03956	MMP1	protein	INF		Howardella	Howardella	microbiome			792	TRUE	12.2806	-0.224754	0.00353053	0.0902811	0.131674	-0.00535223	0.0120197	-0.135361	0.0138555	0.0185007	-0.146857	3.98332	0	0.185907	0.976094	0.43748	0.3037	0.968502	0.624108	0.0270279	0.000271558	0.000391378	0.957525	0.0544087	0.889917
15346	CHLORIDE	Chloride	clinical			355	histidine	metabolite	Amino Acid	Histidine Metabolism	738	TRUE	100.937	1.54347	-0.10613	-0.28728	0.605182	-0.657989	0.613567	-1.76274	-0.0126292	0.00225063	-0.709135	-7.69462	0	0.0731175	0.671953	0.239446	0.0243143	0.020559	0.103402	0.0270296	0.134379	0.8409	0.896966	0.0786931	0.889917
15347	INF_P15692	VEGFA	protein	INF		1526	1-palmitoyl-2-oleoyl-GPE (16:0/18:1)	metabolite	Lipid	Phospholipid Metabolism	725	TRUE	9.22484	0.155863	-0.15	-0.0858574	-0.154122	0.0123957	0.138154	-0.130495	0.00641724	0.0184899	0.0294934	0.350829	0	0.054033	0.00184804	0.0696628	0.00292018	0.820767	4.79032e-09	0.0270297	6.5273e-05	9.59942e-18	0.977314	0.671451	0.889917
15348	CVD2_P05231	IL6	protein	CVD2		100019884	trans-2-hexenoylglycine	metabolite	Lipid	Fatty Acid Metabolism(Acyl Glycine)	657	TRUE	1.92352	-0.223755	-0.0409417	0.105986	-0.107143	0.163035	-0.00578582	0.166057	0.00409281	0.07136	1.13986	-1.42762	2.39431e-23	0.0955026	0.642597	0.219658	0.257469	0.0931065	0.848493	0.0270301	0.170642	1.45486e-76	0.561061	0.369108	0.889917
15318	CVD3_Q92876	KLK6	protein	CVD3		100020833	2-ketocaprylate	metabolite	Amino Acid	Leucine, Isoleucine and Valine Metabolism	729	TRUE	6.19762	-0.114081	-0.189221	-0.151933	-0.224433	-0.00195629	0.0249991	0.120182	0.0063855	-0.00740451	-0.416103	-1.29059	0	0.102485	4.69146e-06	0.000171664	5.34969e-07	0.966124	0.302697	0.0270331	3.82286e-06	6.39454e-05	0.638239	0.0727746	0.889917
15333	100001510	phenol sulfate	metabolite	Amino Acid	Phenylalanine and Tyrosine Metabolism	Olsenella	Olsenella	microbiome			555	TRUE	-0.636128	0.290782	-0.0332341	0.0855646	0.0703718	0.0864735	0.00998608	0.144707	0.0112228	0.0110964	-6.36903	-6.56502	0.00847349	0.111527	0.731978	0.36699	0.508136	0.447595	0.713671	0.0270355	0.001867	0.0115011	0.00845742	0.000300174	0.889917
15316	CVD3_P15090	FABP4	protein	CVD3		100002014	5alpha-pregnan-3beta,20alpha-diol monosulfate (2)	metabolite	Lipid	Steroid	708	TRUE	3.44699	0.111058	-0.215165	-0.0974145	-0.305115	0.258446	0.000185896	-0.0188282	0.0202356	0.0791131	2.11602	-0.783406	1.131e-95	0.162321	0.00341782	0.178003	0.000120057	0.00125152	0.964707	0.027036	1.5202e-16	1.00359e-135	0.175623	0.531394	0.889917
15314	CVD3_P19438	TNFRSF1A	protein	CVD3		999949637	X - 23739	metabolite			698	TRUE	5.79434	-0.272111	-0.166886	-0.0721912	-0.205658	0.0225381	0.230791	0.265378	0.00632761	0.0245105	2.34045	-0.562778	0	0.0164278	5.05156e-05	0.0742776	2.9693e-06	0.621114	2.29498e-06	0.0270388	6.23906e-06	7.18757e-42	0.00813454	0.421448	0.889917
15297	CVD3_P19438	TNFRSF1A	protein	CVD3		Anaerotruncus	Anaerotruncus	microbiome			792	TRUE	5.96487	-0.0550944	-0.2178	-0.108477	-0.248326	-0.0237275	0.00920924	-0.0437916	0.00812106	0.024083	2.74115	-0.361103	0	0.101858	6.27017e-08	0.00620012	1.37026e-08	0.606646	0.267988	0.027039	3.4985e-10	1.60361e-42	0.0034895	0.608136	0.889917
15296	CVD2_O00253	AGRP	protein	CVD2		100002129	pregnenolone sulfate	metabolite	Lipid	Steroid	724	TRUE	4.79947	-0.117013	-0.033434	-0.0786047	-0.0840411	0.0361497	0.150761	0.1213	-0.00351332	-0.00195349	0.582488	-3.2403	0	0.111173	0.463405	0.0786873	0.0875859	0.482097	1.42578e-09	0.0270416	0.0367723	0.333817	0.550776	4.76063e-05	0.889917
15295	INF_P20783	NTF3	protein	INF		100020414	6-bromotryptophan	metabolite	Amino Acid	Tryptophan Metabolism	726	TRUE	2.34078	-0.610868	-0.0868434	-0.0758286	-0.221783	0.103965	-0.0612999	0.524588	-0.00023239	-0.00190869	-2.09485	-0.705492	1.33689e-30	0.0127935	0.274111	0.329237	0.00948189	0.238416	0.571527	0.0270421	0.929975	0.583081	0.219388	0.609158	0.889917
15291	CVD2_P09874	PARP1	protein	CVD2		100000802	acetylcarnitine (C2)	metabolite	Lipid	Fatty Acid Metabolism(Acyl Carnitine)	731	TRUE	3.08967	0.473938	-0.0347338	-0.0488121	-0.0920194	0.214493	0.163553	-0.351173	-0.00285916	0.0132336	1.11829	1.02455	1.55271e-78	0.00868162	0.619591	0.473726	0.223218	0.00536068	0.0291867	0.0270428	0.225339	1.34837e-05	0.455956	0.402757	0.889917
15292	CVD2_Q9UK05	GDF2	protein	CVD2		999947988	X - 16087	metabolite			666	TRUE	8.66204	-0.29326	0.178116	0.224502	0.257768	-0.145222	-0.0510373	0.25074	0.00619962	-0.0201268	0.250633	2.29437	0	0.0272903	0.0287829	0.00435879	0.00319813	0.10711	0.240857	0.0270455	0.0282924	1.93142e-08	0.886914	0.107871	0.889917
15298	CHLORIDE	Chloride	clinical			999948001	X - 17351	metabolite			683	TRUE	101.251	0.278334	-0.10462	-0.171682	0.718072	-0.676985	0.0572149	-0.37361	-0.0123868	0.00948523	-0.838673	-9.4277	0	0.412799	0.688264	0.502081	0.0110325	0.0185261	0.468212	0.0270459	0.150729	0.427374	0.884136	0.0373061	0.889917
15290	CVD2_P51161	FABP6	protein	CVD2		100020205	hydroxyasparagine**	metabolite	Amino Acid	Alanine and Aspartate Metabolism	717	TRUE	2.55162	0.430683	-0.10526	-0.141608	-0.0827944	0.0954321	0.240245	-0.537704	0.00868418	-0.016216	-6.46059	-1.07069	2.49022e-47	0.0904536	0.171513	0.0611146	0.319558	0.275606	0.0612729	0.027048	0.00217033	4.08212e-05	0.000123732	0.438909	0.889917
15289	100020409	ascorbic acid 3-sulfate*	metabolite	Cofactors and Vitamins	Ascorbate and Aldarate Metabolism	Sellimonas	Sellimonas	microbiome			562	TRUE	0.782664	-0.0513486	0.000114243	0.0141611	-0.0232319	-0.00661687	0.00525053	-0.021538	0.00673043	-0.00473199	3.0738	1.2211	9.63737e-30	0.0579958	0.996913	0.628043	0.476047	0.850629	0.21332	0.0270503	1.53563e-09	0.000453096	4.2927e-05	0.0301811	0.889917
15288	CVD2_Q9UIB8	CD84	protein	CVD2		Alistipes	Alistipes	microbiome			792	TRUE	6.68192	0.286033	-0.0951904	-0.031658	-0.163093	-0.079914	0.0109461	-0.0539242	-0.003163	0.00746556	1.2443	-0.868354	0	0.014635	0.0701217	0.541615	0.00431567	0.186568	0.237408	0.0270505	0.0624928	0.0013614	0.313912	0.347233	0.889917
15287	CVD3_O95998	IL18BP	protein	CVD3		100020414	6-bromotryptophan	metabolite	Amino Acid	Tryptophan Metabolism	726	TRUE	5.83715	-0.341714	-0.162854	-0.114366	-0.182183	0.00573763	0.0963065	0.278524	0.00987825	0.012029	3.23877	-0.477916	0	0.00872331	0.000112241	0.00558276	5.98624e-05	0.902473	0.0941036	0.0270516	1.99289e-12	7.27365e-11	0.000348753	0.514212	0.889917
15286	999947788	X - 13431	metabolite			Intestinibacter	Intestinibacter	microbiome			550	TRUE	0.0263387	0.0495064	0.0176653	0.0346689	0.066448	0.00212813	0.00344638	-0.055667	0.0022774	-0.00590763	4.66845	0.263243	0.872689	0.466688	0.804152	0.625076	0.39968	0.979994	0.749387	0.027053	0.392806	0.0695126	0.00890261	0.849736	0.889917
15285	INF_P80511	S100A12	protein	INF		100004329	sphingomyelin (d18:2/16:0, d18:1/16:1)*	metabolite	Lipid	Sphingolipid Metabolism	722	TRUE	0.470591	-0.403532	-0.0666584	-0.0576462	-0.0873352	0.0280016	0.0978687	0.373627	-0.000206817	0.00262356	-0.827313	0.984621	2.76628e-06	0.0258162	0.0958026	0.14327	0.0432287	0.536897	0.17407	0.0270541	0.881755	0.147792	0.337148	0.149696	0.889917
15293	100010949	stearoyl-arachidonoyl-glycerol (18:0/20:4) [1]*	metabolite	Lipid	Diacylglycerol	Klebsiella	Klebsiella	microbiome			536	TRUE	0.724129	-0.15991	0.0351947	0.121933	-0.00879663	0.0587144	0.017897	-0.0484394	0.00808392	-0.000633785	1.09389	3.13545	3.46293e-07	0.0153383	0.542987	0.0322799	0.888391	0.386003	0.116118	0.0270575	0.000200346	0.810731	0.467324	0.00398714	0.889917
15299	CVD2_P06858	LPL	protein	CVD2		100000436	glycodeoxycholate	metabolite	Lipid	Secondary Bile Acid Metabolism	644	TRUE	10.2909	-0.149703	-0.29431	-0.274965	-0.294689	-0.096466	-0.00988447	0.0591806	0.00786675	-0.000262501	1.87591	1.04531	0	0.0249702	1.78019e-06	4.20894e-06	8.33126e-06	0.154209	0.373886	0.0270612	9.83861e-05	0.923676	0.157593	0.308691	0.889917
15315	100001193	adrenate (22:4n6)	metabolite	Lipid	Polyunsaturated Fatty Acid (n3 and n6)	DTU089	DTU089	microbiome			557	TRUE	0.145683	-0.112117	-0.0908657	0.00507594	-0.0273955	0.295559	-0.0242984	0.0633771	0.000155981	0.0047759	-0.49751	0.84279	0.354645	0.078994	0.187479	0.940255	0.718044	0.000277728	0.103571	0.0270615	0.951383	0.122684	0.77566	0.520799	0.889917
15301	INF_Q9NRJ3	CCL28	protein	INF		100006082	4-hydroxychlorothalonil	metabolite	Xenobiotics	Chemical	718	TRUE	2.64337	-0.18391	0.0574138	-0.0102269	0.0177426	0.0425972	-0.0480938	0.162213	0.00571536	-0.0116064	-5.86529	0.275549	2.24516e-138	0.041212	0.199588	0.816558	0.712428	0.399857	0.138685	0.0270616	0.000153254	5.53978e-09	1.29782e-09	0.721377	0.889917
15300	CVD3_Q92956	TNFRSF14	protein	CVD3		Intestinibacter	Intestinibacter	microbiome			792	TRUE	5.33836	-0.0462776	-0.315335	-0.136218	-0.309069	-0.0823261	0.0132288	0.0480754	0.0015222	0.015442	2.23441	-0.142392	0	0.422529	2.04638e-06	0.0380326	1.82988e-05	0.28464	0.159273	0.0270625	0.478886	1.20036e-07	0.149909	0.903249	0.889917
15302	CVD3_P07339	CTSD	protein	CVD3		999947988	X - 16087	metabolite			666	TRUE	3.37721	-0.116426	-0.134574	-0.0314545	-0.144578	0.148935	0.00800233	0.137505	0.00706593	0.0202972	-3.13958	-1.804	4.00961e-253	0.110097	0.002596	0.466441	0.00257209	0.0025871	0.737409	0.0270666	5.17575e-06	5.1666e-25	0.0011624	0.0211696	0.889917
15303	CVD3_O00300	TNFRSF11B	protein	CVD3		100003434	imidazole propionate	metabolite	Amino Acid	Histidine Metabolism	667	TRUE	3.76177	-0.0854399	-0.183686	-0.083964	-0.115421	0.0342554	0.0051729	0.0799576	0.00902859	0.00835441	-1.76946	1.43548	5.91714e-295	0.136565	7.32393e-05	0.0644668	0.0194872	0.492888	0.692406	0.0270673	6.0684e-09	3.47631e-05	0.0676463	0.0647859	0.889917
15304	CVD3_Q03405	PLAUR	protein	CVD3		999946486	X - 21441	metabolite			676	TRUE	5.27067	0.00837355	-0.219769	-0.157751	-0.267399	0.0577072	0.0150883	0.0960724	0.00430716	0.015077	1.78382	-0.00466579	0	0.898818	1.49459e-07	0.000127547	5.70334e-09	0.217661	0.372982	0.0270682	0.00244172	4.22881e-16	0.043899	0.994852	0.889917
15305	CVD3_P10646	TFPI	protein	CVD3		999946261	X - 19438	metabolite			695	TRUE	9.77635	-0.218683	-0.441921	-0.24143	-0.452544	-0.180645	0.0019446	0.168279	0.0109953	0.0063092	-2.96589	0.259233	0	0.0145721	3.64582e-21	2.03919e-07	6.5041e-19	0.000645433	0.950968	0.0270694	3.40676e-12	0.00327825	0.00332556	0.749338	0.889917
15306	HEMOGLOBIN	Hemoglobin	clinical			100001229	stearidonate (18:4n3)	metabolite	Lipid	Polyunsaturated Fatty Acid (n3 and n6)	727	TRUE	12.9201	-0.583814	-0.12842	-0.218995	0.0128127	-0.252958	0.0225969	0.385506	0.0116861	0.0016193	5.58186	-5.65027	0	0.00597196	0.250293	0.0439181	0.91456	0.0449163	0.694128	0.0270708	0.00210759	0.7442	0.0218055	0.00339521	0.889917
15307	800	cysteine	metabolite	Amino Acid	Methionine, Cysteine, SAM and Taurine Metabolism	Megasphaera	Megasphaera	microbiome			559	TRUE	1.02446	-0.0485871	-0.0466735	-0.106418	-0.107472	0.0719438	0.00130512	-0.0243284	0.00149502	-0.00299188	0.938	-0.891583	1.06501e-52	0.163104	0.0957096	0.000111586	0.000556943	0.0297706	0.800615	0.0270708	0.154424	0.020726	0.192293	0.105229	0.889917
15308	100001359	aconitate [cis or trans]	metabolite	Energy	TCA Cycle	Lachnospiraceae_NK4A136_group	Lachnospiraceae_NK4A136_group	microbiome			557	TRUE	0.679319	-0.0905606	-0.0403735	0.0597477	-0.0668391	0.0383254	-0.0171719	0.029626	0.00577285	0.00564416	-0.917942	-0.674417	6.45234e-19	0.0744393	0.176856	0.043638	0.0432747	0.285557	0.00421631	0.0270716	4.41737e-07	3.44375e-05	0.229908	0.256683	0.889917
15309	999946486	X - 21441	metabolite			Anaeroplasma	Anaeroplasma	microbiome			516	TRUE	0.718979	0.732725	-0.15627	-0.107844	-0.0970963	0.0692076	-0.0418526	0.258426	-0.0108626	-0.000894507	-0.0302693	2.47966	0.00385688	0.0283869	0.0831149	0.228775	0.347027	0.524969	0.264409	0.0270721	0.00151509	0.831881	0.989438	0.159199	0.889917
15310	ASAT (SGOT)	Aspartate Transaminase	clinical			100001270	myristoylcarnitine (C14)	metabolite	Lipid	Fatty Acid Metabolism(Acyl Carnitine)	741	TRUE	2.66701	0.124279	-0.0188202	-0.030542	-0.0235671	0.0367491	0.0448323	-0.156677	0.00568173	-0.00107395	-1.76048	-0.704538	2.26923e-262	0.115743	0.577276	0.356342	0.519838	0.342239	0.105253	0.0270743	1.0004e-06	0.478549	0.0172961	0.242045	0.889917
15311	CVD2_P09237	MMP7	protein	CVD2		DNF00809	DNF00809	microbiome			792	TRUE	2.20138	0.00850182	-0.0237891	-0.0170935	-0.0144289	0.017998	0.000804661	0.00904127	0.00132569	0.000405492	-0.410179	0.0592443	0	0.354898	0.00278872	0.0291588	0.0948265	0.0514021	0.669869	0.0270748	2.43403e-07	0.246639	0.0278333	0.671592	0.889917
15312	100005714	1-linolenoyl-GPE (18:3)*	metabolite	Lipid	Lysolipid	Lactobacillus	Lactobacillus	microbiome			442	TRUE	-0.0240791	0.0700242	0.0145179	0.190128	0.0283806	0.129025	-0.0184732	0.0716986	0.00189878	0.00034744	1.83115	-1.09391	0.904536	0.383801	0.869505	0.0270252	0.766492	0.201029	0.244675	0.027075	0.559351	0.92956	0.432796	0.551357	0.889917
15313	CVD3_P13500	CCL2	protein	CVD3		254	3-hydroxybutyrate (BHBA)	metabolite	Lipid	Ketone Bodies	719	TRUE	3.43835	0.0341073	-0.143993	-0.0875155	-0.143009	-0.0665214	0.00765479	-0.0347996	0.0116376	0.0143777	-0.274849	0.551415	3.9889e-258	0.503638	0.00129115	0.0437408	0.00274313	0.178948	0.378065	0.0270776	4.03724e-15	4.02006e-13	0.776746	0.485921	0.889917
15294	999946610	X - 12007	metabolite			Ruminococcaceae_UCG-003	Ruminococcaceae_UCG-003	microbiome			431	TRUE	-0.158549	-0.29106	0.137576	-0.0264607	-0.173537	0.123399	-0.00916245	0.101975	0.00825554	-0.000151533	5.41837	4.6601	0.615491	0.0314118	0.315795	0.847357	0.249797	0.442623	0.637848	0.0270803	0.110073	0.980644	0.140503	0.0558619	0.889917
15327	CRP HIGH SENSITIVITY	High-sensitivity CRP	clinical			100001272	1-oleoyl-GPC (18:1)	metabolite	Lipid	Lysolipid	735	TRUE	-0.784595	0.702069	0.111385	0.0856615	-0.101805	0.0463108	-0.893805	-0.69506	0.00281192	0.077335	4.52382	2.6487	0.00538115	0.0210684	0.291639	0.405088	0.368598	0.701476	3.07677e-10	0.0270821	0.438225	1.89479e-51	0.0519276	0.15012	0.889917
15350	INF_P80098	CCL7	protein	INF		100004509	S-allylcysteine	metabolite	Xenobiotics	Food Component/Plant	652	TRUE	0.550837	-0.114828	-0.00152868	0.091267	-0.0570284	0.0885817	-0.0106463	0.06146	0.00681745	0.0245631	-1.31085	2.32012	0.000245872	0.109744	0.981273	0.152625	0.413353	0.220663	0.439984	0.0270834	0.00208964	1.93098e-18	0.335613	0.0408903	0.889917
15385	CVD2_O00220	TNFRSF10A	protein	CVD2		999952640	X - 24411	metabolite			516	TRUE	2.63301	-0.114326	-0.15414	-0.0822579	-0.125314	0.10958	0.00650067	0.107956	0.00452627	0.0147595	-2.07395	-0.151752	1.82042e-185	0.0901932	0.000202915	0.0407113	0.00474105	0.0123985	0.743159	0.0270837	0.000598683	5.05506e-17	0.0117663	0.824655	0.889917
15352	CVD2_Q92583	CCL17	protein	CVD2		100009020	1-palmityl-2-oleoyl-GPC (O-16:0/18:1)*	metabolite	Lipid	Phospholipid Metabolism	720	TRUE	8.819	0.813569	-0.100751	0.0682951	-0.153843	-0.094203	-0.0323774	-0.782647	0.00878217	0.00725681	0.322011	4.24166	1.06364e-157	0.0368126	0.368121	0.532059	0.201042	0.457904	0.836312	0.0270847	0.0175114	0.173221	0.893769	0.0288029	0.889917
15388	CVD3_P02144	MB	protein	CVD3		Erysipelotrichaceae_UCG-003	Erysipelotrichaceae_UCG-003	microbiome			792	TRUE	13.7745	-0.148855	-0.175716	-0.11469	-0.24713	-0.0870843	-0.00106982	0.0365328	0.0151312	0.00618737	2.0791	1.43869	0	0.0165697	0.00256903	0.0460552	9.32827e-05	0.196797	0.875975	0.0270861	9.01744e-16	0.0155865	0.126088	0.15982	0.889917
15389	100001999	21-hydroxypregnenolone disulfate	metabolite	Lipid	Steroid	Faecalitalea	Faecalitalea	microbiome			546	TRUE	1.95249	0.23825	-0.0520504	-0.112812	-0.103999	0.0529964	0.0036445	0.0448978	-0.0210896	0.00423013	2.55796	-0.289518	1.38471e-42	2.12137e-05	0.398105	0.0620239	0.12149	0.479394	0.689805	0.0270863	8.11306e-20	0.133648	0.100437	0.809045	0.889917
15390	100001413	N4-acetylcytidine	metabolite	Nucleotide	Pyrimidine Metabolism, Cytidine containing	Family_XIII_AD3011_group	Family_XIII_AD3011_group	microbiome			541	TRUE	-0.677901	0.206672	0.0603939	0.0391581	0.0829273	0.116606	0.0157906	-0.0710092	0.0018071	0.0185142	11.1036	0.674904	5.85423e-07	0.00527622	0.273947	0.479239	0.174026	0.0757694	0.243355	0.0270867	0.383362	2.79254e-12	4.49876e-14	0.552554	0.889917
15391	CVD2_Q9HB29	IL1RL2	protein	CVD2		100002067	pregnenediol sulfate (C21H34O5S)*	metabolite	Lipid	Steroid	712	TRUE	3.58702	-0.222446	-0.0108369	-0.0332096	-0.031843	0.0652188	0.113284	0.18674	0.015094	0.00967283	-1.9303	1.41544	2.45065e-122	0.0271092	0.844984	0.542325	0.598028	0.297917	0.00356632	0.0270875	2.63109e-13	7.6568e-05	0.103827	0.135346	0.889917
15392	INF_Q9NRJ3	CCL28	protein	INF		100000707	maleate	metabolite	Lipid	Fatty Acid, Dicarboxylate	724	TRUE	2.58313	-0.235037	0.0524978	-0.0105707	0.0131892	0.0162156	-0.0237332	0.209765	0.00629028	-0.0112866	-5.98341	0.552115	2.24748e-138	0.0303195	0.251829	0.813722	0.787793	0.755953	0.550997	0.0270877	3.74436e-05	1.80638e-08	7.32769e-10	0.482845	0.889917
15393	POTASSIUM	Potassium	clinical			100001993	pregnenediol disulfate (C21H34O8S2)*	metabolite	Lipid	Steroid	729	TRUE	4.39812	-0.159727	0.0589658	0.0185299	0.028057	-0.011387	-0.0101284	0.0945274	-0.00226665	0.00012011	0.485875	1.12367	0	0.00506177	0.0690255	0.560179	0.423223	0.765168	0.598609	0.0270883	0.0485496	0.933172	0.490173	0.0462738	0.889917
15394	100002027	androstenediol (3alpha, 17alpha) monosulfate (3)	metabolite	Lipid	Steroid	Ruminococcaceae_UCG-004	Ruminococcaceae_UCG-004	microbiome			540	TRUE	1.72196	0.233812	0.0507535	0.00857919	-0.0729851	0.0678588	0.00691653	-0.0707453	-0.0202158	0.00523103	-5.84179	-3.21937	7.03261e-28	0.00780832	0.447961	0.897342	0.325897	0.406794	0.591205	0.0270895	5.79041e-16	0.0944903	0.00046243	0.0120282	0.889917
15395	CVD2_Q16651	PRSS8	protein	CVD2		100002026	androstenediol (3alpha, 17alpha) monosulfate (2)	metabolite	Lipid	Steroid	716	TRUE	8.70885	-0.195354	0.00818462	0.031009	0.0560452	0.303272	0.0735119	0.139792	0.00595166	0.0151893	0.0561242	-2.86179	0	0.00801767	0.846581	0.455377	0.218448	3.57661e-10	0.00807571	0.0270924	0.000141907	9.82854e-16	0.951976	0.000167855	0.889917
15396	MCV	Mean Corpuscular Volume	clinical			Lactococcus	Lactococcus	microbiome			828	TRUE	90.9463	-0.41468	0.860511	1.00514	0.805612	-0.724115	-0.100096	0.438896	0.0717774	-0.193375	43.2355	-28.7078	0	0.352429	0.087927	0.0426476	0.138157	0.223116	0.263051	0.0270954	7.97104e-06	5.32775e-18	0.000244363	0.00125416	0.889917
15397	BASOPHILS	Basophils	clinical			100006651	trans-3,4-methyleneheptanoate	metabolite	Xenobiotics	Food Component/Plant	586	TRUE	0.560287	0.23185	-0.0501557	-0.00624135	0.0129553	-0.0747118	-0.044996	-0.156277	0.0101001	-0.0136094	0.870676	-0.520926	0.000323459	0.0299027	0.456899	0.925103	0.857224	0.345349	0.168774	0.0270958	6.78007e-06	5.2002e-06	0.564843	0.676744	0.889917
15398	CVD3_P13598	ICAM2	protein	CVD3		100009160	1-(1-enyl-palmitoyl)-2-palmitoleoyl-GPC (P-16:0/16:1)*	metabolite	Lipid	Plasmalogen	710	TRUE	5.48636	0.340082	-0.16471	-0.039702	-0.182678	0.00790997	0.0236504	-0.252074	-0.000599185	0.00515253	0.928252	0.672545	0	0.00995612	0.000595875	0.394668	0.000391945	0.885958	0.614353	0.0270962	0.705615	0.0170119	0.373904	0.415239	0.889917
15399	CVD2_Q02763	TEK	protein	CVD2		100009141	1-stearoyl-2-docosapentaenoyl-GPC (18:0/22:5n3)*	metabolite	Lipid	Phospholipid Metabolism	734	TRUE	8.35019	-0.176227	-0.0387216	0.00650402	-0.0411507	0.00524417	0.0508483	0.211852	-0.000101412	0.00190379	-0.397699	1.02047	0	0.0451168	0.197189	0.825837	0.203134	0.875734	0.115156	0.0270965	0.921892	0.147361	0.536649	0.0481098	0.889917
15400	CVD3_P25445	FAS	protein	CVD3		999952025	X - 23997	metabolite			687	TRUE	5.31204	0.100261	-0.231068	-0.095464	-0.232497	-0.0635925	0.0180292	-0.123617	0.00843039	0.0141201	0.91694	-1.27167	0	0.16345	1.95454e-06	0.0441991	7.87477e-06	0.231349	0.379779	0.0271031	2.18596e-07	6.55041e-11	0.369426	0.131967	0.889917
15401	INF_Q13261	IL15RA	protein	INF		100015793	sphingomyelin (d17:2/16:0, d18:2/15:0)*	metabolite	Lipid	Sphingolipid Metabolism	720	TRUE	0.721694	0.0645509	-0.0353718	0.0102455	-0.0791327	0.0376354	0.0445919	-0.125408	0.0033618	0.00448712	-0.147793	-0.433698	1.26831e-31	0.321407	0.206393	0.707272	0.00885495	0.224047	0.0588064	0.0271073	0.000668356	0.000447167	0.807818	0.382514	0.889917
15402	100006292	sphingomyelin (d18:1/20:1, d18:2/20:0)*	metabolite	Lipid	Sphingolipid Metabolism	Defluviitaleaceae_UCG-011	Defluviitaleaceae_UCG-011	microbiome			554	TRUE	0.691172	0.00373745	-0.0305215	-0.0055131	-0.0369822	-0.0877915	-0.00268192	0.034692	0.00501502	0.00489442	-0.54292	1.53471	1.63198e-29	0.875262	0.255538	0.834764	0.204767	0.00475801	0.68128	0.0271115	4.69527e-07	5.65833e-05	0.426457	0.00230495	0.889917
15403	INF_Q14790	CASP8	protein	INF		Ruminococcaceae_UCG-002	Ruminococcaceae_UCG-002	microbiome			792	TRUE	3.21959	0.022042	0.0339675	-0.0413569	-0.156597	-0.0629812	0.0146035	-0.056795	0.0037314	0.00708715	2.6057	0.0245956	8.30774e-73	0.829196	0.675779	0.605327	0.0753749	0.499813	0.196974	0.0271128	0.154016	0.0495527	0.172177	0.986407	0.889917
15404	CVD2_Q16651	PRSS8	protein	CVD2		234	aspartate	metabolite	Amino Acid	Alanine and Aspartate Metabolism	732	TRUE	8.73769	-0.239292	-0.0223945	-0.00890181	0.0203616	0.287106	0.184411	0.211495	0.00452884	0.0134079	0.632988	-1.8321	0	0.0168361	0.603436	0.832177	0.660456	7.25491e-10	3.44779e-06	0.0271133	0.00141992	2.56116e-12	0.487686	0.0133225	0.889917
15418	INF_Q99731	CCL19	protein	INF		1023	sarcosine	metabolite	Amino Acid	Glycine, Serine and Threonine Metabolism	724	TRUE	8.34706	-0.665277	-0.105484	0.108035	-0.0750005	0.0266152	0.0034328	0.473249	0.00440458	0.0309665	-1.80992	0.568989	6.16953e-287	0.00600779	0.280901	0.255688	0.484046	0.803475	0.967595	0.0271179	0.178044	4.2222e-13	0.396707	0.736627	0.889917
15417	TOTAL NEUTROPHILS	Total Neutrophils	clinical			CVD2_P04179	SOD2	protein	CVD2		1122	TRUE	62.7179	56.4857	-0.561479	-0.191746	-1.52526	-0.176437	-1.08549	-5.52523	-0.0419237	0.256267	-0.132912	-46.4322	1.05354e-09	0.0223271	0.477403	0.801638	0.0678486	0.849154	0.292129	0.027119	0.0825255	2.88649e-13	0.993673	0.00126534	0.889917
15416	CVD2_P22004	BMP6	protein	CVD2		100010936	oleoyl-arachidonoyl-glycerol (18:1/20:4) [1]*	metabolite			726	TRUE	6.11695	0.419863	-0.370569	-0.212746	-0.562404	0.102385	-0.0086363	-0.349037	0.000764716	0.00335158	-7.1346	-1.29902	9.99473e-215	0.0205029	4.04777e-05	0.0155462	5.92226e-09	0.31105	0.881124	0.0271192	0.798441	0.396123	0.000193201	0.400342	0.889917
15415	100000657	1,2-dipalmitoyl-GPC (16:0/16:0)	metabolite	Lipid	Phospholipid Metabolism	Hydrogenoanaerobacterium	Hydrogenoanaerobacterium	microbiome			547	TRUE	1.08443	0.039819	-0.0364893	-0.0116141	-0.0095049	-0.0424453	-0.00801033	0.0269392	-0.00075638	-0.00237043	0.419695	-0.246414	4.94505e-115	0.0947286	0.0694313	0.560296	0.66963	0.0742672	0.101059	0.0271208	0.322941	0.0113153	0.409076	0.525602	0.889917
15414	CVD2_P04792	HSPB1	protein	CVD2		100001313	gamma-glutamylmethionine	metabolite	Peptide	Gamma-glutamyl Amino Acid	721	TRUE	11.3911	-0.237503	0.0112758	0.0419131	0.10566	-0.0446314	-0.0122227	0.250732	0.0010158	-0.00669181	-0.232908	0.626437	0	0.0288921	0.751927	0.227619	0.00607281	0.257636	0.796201	0.0271228	0.390761	1.72312e-05	0.759893	0.330497	0.889917
15351	100015965	ethyl alpha-glucopyranoside	metabolite	Xenobiotics	Food Component/Plant	Turicibacter	Turicibacter	microbiome			454	TRUE	0.0621507	-0.0266888	0.0997769	0.416045	0.668393	-0.190003	-0.0178116	0.134029	0.00800423	-0.0138295	14.7193	-4.36573	0.871732	0.862172	0.546722	0.0120736	0.000250648	0.331259	0.520754	0.0271248	0.201472	0.0624489	0.000763531	0.177062	0.889917
15419	INF_P55773	CCL23	protein	INF		1256	choline	metabolite	Lipid	Phospholipid Metabolism	725	TRUE	10.0003	0.617335	-0.0689747	-0.0111022	-0.162537	0.0536922	0.577623	-0.55373	-0.00248536	0.00287334	7.09678	-2.78845	0	0.0125466	0.212344	0.837734	0.00650215	0.391722	1.64073e-07	0.0271285	0.183825	0.258102	2.75373e-09	0.00455466	0.889917
15412	CVD3_O95998	IL18BP	protein	CVD3		100015839	dihomo-linoleoylcarnitine (C20:2)*	metabolite	Lipid	Fatty Acid Metabolism(Acyl Carnitine)	709	TRUE	5.8666	-0.281201	-0.153155	-0.103995	-0.159037	0.00832707	0.104136	0.216753	0.00824116	0.0130063	4.36417	-0.603397	0	0.00759029	0.000330181	0.0125468	0.000504101	0.859927	0.0138471	0.0271297	8.16475e-09	5.67223e-12	2.38818e-06	0.421151	0.889917
15410	LINOLEIC_ACID	Linoleic Acid	clinical			INF_P15692	VEGFA	protein	INF		1124	TRUE	31.4555	-9.79749	-0.267213	0.0706358	-0.561335	-2.41817	-0.37805	0.970012	0.00871292	-0.0525806	-26.6022	-8.91834	2.24164e-65	0.0268729	0.252946	0.753093	0.0226125	6.68283e-19	0.0449108	0.0271302	0.218915	1.27733e-06	5.99581e-08	0.0347782	0.889917
15409	INF_O43508	TNFSF12	protein	INF		100001614	hexadecanedioate (C16-DC)	metabolite	Lipid	Fatty Acid, Dicarboxylate	716	TRUE	10.597	-0.179669	-0.0767304	-0.132004	-0.108614	-0.0603388	-0.0194679	0.122091	0.00297643	-0.00428487	0.629384	-0.0398158	0	0.0217385	0.0673579	0.00130593	0.0166154	0.193506	0.427062	0.0271311	0.032491	0.0206954	0.485817	0.955619	0.889917
15408	CVD3_P54760	EPHB4	protein	CVD3		100001315	p-cresol sulfate	metabolite	Amino Acid	Phenylalanine and Tyrosine Metabolism	720	TRUE	5.00812	0.121022	-0.136726	-0.141029	-0.151979	-0.0587439	0.0232079	-0.107367	0.00182267	0.00637688	2.49414	0.900667	0	0.0285587	3.54047e-05	1.35632e-05	2.04958e-05	0.108556	0.204883	0.0271325	0.107044	1.8432e-05	0.000603483	0.116127	0.889917
15407	100020241	gamma-glutamylcitrulline*	metabolite	Peptide	Gamma-glutamyl Amino Acid	Anaeroplasma	Anaeroplasma	microbiome			545	TRUE	0.8639	-0.482713	-0.249724	-0.206351	-0.200079	-0.193168	-0.0616883	-0.15367	0.00851453	-0.00815924	1.77266	-0.468606	2.02278e-08	0.0166117	7.63229e-06	0.000160371	0.00101122	0.00403139	0.00831424	0.0271356	5.03673e-05	0.00157738	0.213087	0.659048	0.889917
15406	CVD3_P17931	LGALS3	protein	CVD3		297	sphingosine	metabolite	Lipid	Sphingolipid Metabolism	727	TRUE	5.86946	-0.0677445	-0.191218	-0.104205	-0.214881	0.0534875	0.0225353	0.0816098	0.00843923	0.0158336	-1.50721	-0.132306	0	0.253178	5.62344e-06	0.0110615	2.16653e-06	0.244356	0.0871509	0.0271364	2.08853e-09	9.28349e-18	0.0955655	0.854185	0.889917
15405	999947650	X - 11483	metabolite			Ruminococcaceae_UCG-008	Ruminococcaceae_UCG-008	microbiome			556	TRUE	0.562661	-0.489697	-0.163485	-0.151678	-0.22001	-0.377056	0.0182749	-0.160377	0.00650454	-0.0119133	-3.71172	4.60866	0.0691691	0.0107607	0.201575	0.230786	0.116155	0.0124005	0.585184	0.0271375	0.174978	0.0410999	0.273546	0.0701183	0.889917
15387	CVD3_P04080	CSTB	protein	CVD3		1134	urate	metabolite	Nucleotide	Purine Metabolism, (Hypo)Xanthine/Inosine containing	725	TRUE	5.2616	-0.418757	-0.335039	-0.163055	-0.372253	0.0945881	0.0671256	0.531047	0.00471184	0.0262483	3.24473	3.32102	2.99441e-269	0.0693648	1.22877e-07	0.00950142	6.92605e-08	0.18419	0.53505	0.0271376	0.0282588	6.58152e-18	0.019134	0.0037036	0.889917
15411	CVD3_Q99988	GDF15	protein	CVD3		100004542	2-aminoheptanoate	metabolite	Lipid	Fatty Acid, Amino	693	TRUE	4.33185	-0.146689	-0.192171	-0.100672	-0.148753	0.228718	0.0556241	0.170696	0.022633	0.0131108	-0.920804	0.184664	0	0.119473	9.17542e-05	0.0364352	0.00504254	2.02622e-05	0.115467	0.0271377	8.7577e-44	1.1388e-09	0.381455	0.828442	0.889917
15386	OMEGA_3_TOTAL	Omega-3 total	clinical			100000657	1,2-dipalmitoyl-GPC (16:0/16:0)	metabolite	Lipid	Phospholipid Metabolism	725	TRUE	4.44291	-1.40144	0.010192	-0.0656724	-0.072316	0.331191	0.406722	1.36563	0.0143605	-0.0435768	-5.64502	2.10247	1.13886e-33	0.0235923	0.92984	0.562361	0.566073	0.0118298	0.108172	0.0271422	0.00025847	8.86613e-17	0.0260957	0.316171	0.889917
15376	CVD2_O00220	TNFRSF10A	protein	CVD2		100020414	6-bromotryptophan	metabolite	Amino Acid	Tryptophan Metabolism	726	TRUE	2.64252	-0.193657	-0.176347	-0.104536	-0.137647	0.0907514	-0.0365584	0.229903	0.00437643	0.0164932	-2.89342	-0.270159	1.46655e-192	0.0719199	4.10514e-07	0.00216206	0.000241261	0.0189418	0.441624	0.0271428	0.000160869	2.90827e-27	0.00010967	0.655273	0.889917
15353	CVD2_O00253	AGRP	protein	CVD2		100001987	5alpha-androstan-3beta,17beta-diol disulfate	metabolite	Lipid	Steroid	718	TRUE	5.3033	-0.0852386	-0.0547978	-0.118222	-0.103034	0.0243581	0.0565355	0.128285	-0.00809125	-0.00700624	1.1966	-2.08167	0	0.201425	0.25102	0.0117954	0.0453828	0.655151	0.00199414	0.0271428	3.71025e-07	0.00107551	0.24043	0.011282	0.889917
15354	999947955	X - 12906	metabolite			CAG-56	CAG-56	microbiome			513	TRUE	0.868878	-0.0994411	-0.0056661	0.0109655	0.0809028	0.0925219	-0.00594776	0.0350469	0.00851406	-0.00802977	0.365622	2.31527	1.68689e-13	0.0318523	0.9091	0.823684	0.143098	0.12245	0.383787	0.0271448	6.66381e-06	0.000630635	0.789511	0.0208348	0.889917
15355	CVD2_O94907	DKK1	protein	CVD2		100001112	3-hydroxylaurate	metabolite	Lipid	Fatty Acid, Monohydroxy	725	TRUE	9.63262	0.350915	-0.15276	-0.0082359	-0.144344	-0.0166784	0.102639	-0.216339	-0.00145409	0.0106244	1.7102	0.702495	0	0.0122926	0.0370504	0.908758	0.0703853	0.839242	0.0120731	0.0271448	0.554881	0.000934074	0.281225	0.582207	0.889917
15356	CVD3_P04080	CSTB	protein	CVD3		100002028	androstenediol (3beta,17beta) monosulfate (1)	metabolite	Lipid	Steroid	708	TRUE	5.17874	-0.143428	-0.345862	-0.163766	-0.362962	0.0915086	0.0486964	0.200535	0.00587258	0.0276968	3.36974	3.39725	1.12305e-239	0.183742	1.00921e-07	0.0101893	2.37691e-07	0.20742	0.179353	0.0271455	0.012412	2.70197e-22	0.0152797	0.0021713	0.889917
15357	100006082	4-hydroxychlorothalonil	metabolite	Xenobiotics	Chemical	Ruminococcaceae_UCG-008	Ruminococcaceae_UCG-008	microbiome			554	TRUE	1.14347	0.182033	0.0855018	0.140591	0.0455146	0.156511	0.00653718	0.0776508	0.00336412	-0.0100269	0.0913435	-0.852641	1.86696e-14	0.0485274	0.161286	0.0197002	0.495542	0.0314963	0.687082	0.0271466	0.146418	0.000330789	0.953124	0.46495	0.889917
15358	BASOPHILS	Basophils	clinical			INF_P01374	LTA	protein	INF		1122	TRUE	0.0644006	0.895319	0.0289442	0.0643508	0.0286522	-0.0360726	0.097303	-0.194067	0.00735161	-0.0122561	1.92142	-0.786984	0.772104	0.035837	0.560419	0.179264	0.585319	0.536447	0.0129206	0.0271485	1.28485e-06	2.41773e-08	0.0689833	0.383882	0.889917
15359	ALBUMIN	Albumin	clinical			815	tyrosine	metabolite	Amino Acid	Phenylalanine and Tyrosine Metabolism	723	TRUE	4.69635	0.266976	0.0545273	0.0186833	0.0513729	0.105774	0.0514046	-0.247693	-0.00232276	-0.0132213	-0.271987	-0.0568167	0	0.0168385	0.057863	0.506646	0.095147	0.00113318	0.299932	0.0271505	0.016539	1.58055e-23	0.664386	0.912746	0.889917
15360	INF_Q13261	IL15RA	protein	INF		100020478	dodecadienoate (12:2)*	metabolite	Lipid	Fatty Acid, Dicarboxylate	732	TRUE	0.674581	0.0736876	-0.0267397	0.0149929	-0.0680643	0.0361565	0.0465037	-0.122676	0.00379088	0.00519745	-0.305252	-0.385676	1.15298e-24	0.278396	0.333866	0.580941	0.0218534	0.242049	0.0380925	0.0271538	4.37954e-05	2.40265e-05	0.617811	0.421356	0.889917
15361	INF_P15692	VEGFA	protein	INF		100003696	succinimide	metabolite	Xenobiotics	Chemical	673	TRUE	9.46684	-0.2475	-0.138087	-0.0619315	-0.128438	0.0717434	-0.110472	0.253265	0.00632169	0.0189955	-0.122908	0.473484	0	0.0435705	0.00598326	0.208212	0.0181455	0.199284	0.0165638	0.0271553	0.000158968	2.85329e-16	0.906301	0.588172	0.889917
15362	100001755	4-vinylphenol sulfate	metabolite	Xenobiotics	Benzoate Metabolism	Ruminococcaceae_UCG-009	Ruminococcaceae_UCG-009	microbiome			543	TRUE	0.114771	-0.315131	0.0457757	0.0870148	0.177005	-0.289752	0.0467845	-0.201405	0.0086446	-0.00351828	7.38704	4.15435	0.747385	0.0646367	0.765806	0.56671	0.299155	0.119403	0.196959	0.0271574	0.130066	0.623384	0.0552212	0.161129	0.889917
15363	POTASSIUM	Potassium	clinical			CVD2_Q04760	GLO1	protein	CVD2		1124	TRUE	4.17439	0.313841	0.0799129	0.0738514	0.0549488	-0.0279369	0.0116136	-0.0492008	-0.00123067	0.00178897	0.593347	0.543728	0	0.0507255	0.00263679	0.00394938	0.0498587	0.369351	0.235207	0.0271581	0.128869	0.133076	0.291338	0.260473	0.889917
15364	CVD2_Q12866	MERTK	protein	CVD2		407	lysine	metabolite	Amino Acid	Lysine Metabolism	729	TRUE	6.42999	-0.511274	-0.0454543	0.00761376	-0.00588686	0.0884121	-0.0359289	0.574955	0.00661772	0.00293144	0.394448	0.596211	0	0.0456004	0.340038	0.871001	0.909089	0.0923994	0.762681	0.0271609	3.43974e-05	0.160478	0.709326	0.483848	0.889917
15365	CVD3_O75594	PGLYRP1	protein	CVD3		100009027	sphingomyelin (d18:0/18:0, d19:0/17:0)*	metabolite	Lipid	Sphingolipid Metabolism	717	TRUE	7.58518	0.27046	-0.226816	-0.139561	-0.235694	-0.076499	0.0513363	-0.129425	-0.00170919	0.0180404	6.62954	-0.794893	0	0.00173891	5.14916e-05	0.0107895	8.56051e-05	0.217753	0.0839008	0.0271619	0.356092	2.87095e-12	2.7967e-08	0.428507	0.889917
15366	UREA NITROGEN	Urea	clinical			100008904	1-stearoyl-2-oleoyl-GPC (18:0/18:1)	metabolite	Lipid	Phospholipid Metabolism	731	TRUE	9.88545	-5.1578	0.336108	0.411415	0.290163	0.60246	-1.17176	3.08032	0.0914381	-0.0191587	12.5764	8.1988	1.50213e-28	0.000140358	0.342637	0.233215	0.441956	0.126195	0.0302447	0.0271647	5.75959e-14	0.222953	0.105028	0.188295	0.889917
15367	INF_Q9NSA1	FGF21	protein	INF		100002259	cis-4-decenoylcarnitine (C10:1)	metabolite	Lipid	Fatty Acid Metabolism(Acyl Carnitine)	726	TRUE	2.0421	-0.431233	-0.146409	-0.0300514	-0.172343	0.489661	0.100676	0.395183	0.0231507	0.0506398	-0.500791	-8.10898	7.00719e-12	0.0753504	0.268068	0.815946	0.22916	0.00100371	0.201285	0.0271674	1.41901e-07	3.18989e-18	0.861329	0.000475614	0.889917
15368	234	aspartate	metabolite	Amino Acid	Alanine and Aspartate Metabolism	Alloprevotella	Alloprevotella	microbiome			564	TRUE	-0.358754	0.203966	0.24179	0.147744	0.153503	0.0287362	0.000199753	0.0838072	-0.00516856	0.0152303	-0.278341	-1.36593	0.00232274	0.0597272	3.93956e-07	0.00171705	0.00345361	0.603414	0.986514	0.0271678	0.00367872	2.31344e-12	0.817886	0.129711	0.889917
15369	1022	picolinate	metabolite	Amino Acid	Tryptophan Metabolism	Ruminococcaceae_NK4A214_group	Ruminococcaceae_NK4A214_group	microbiome			478	TRUE	0.174151	-0.0652503	0.0344754	0.12189	0.0462485	-0.105823	-0.00781796	0.0400887	0.000831803	-0.0107167	-3.94844	2.02014	0.166764	0.249228	0.520568	0.0204344	0.425724	0.106972	0.315076	0.0271696	0.685233	1.80952e-05	0.00391632	0.0755597	0.889917
15383	100000774	phenyllactate (PLA)	metabolite	Amino Acid	Phenylalanine and Tyrosine Metabolism	Dorea	Dorea	microbiome			552	TRUE	1.08379	0.202126	-0.00420236	0.0326406	-0.0129897	0.0937351	0.000361176	-0.041419	-0.00568187	0.00326262	1.20071	-1.00169	4.65137e-35	0.0116718	0.907194	0.35775	0.74611	0.0275577	0.955801	0.0271708	2.68881e-05	0.0495994	0.193317	0.154093	0.889917
15382	INF_P14210	HGF	protein	INF		Caproiciproducens	Caproiciproducens	microbiome			792	TRUE	7.55222	-0.0130255	-0.0604095	-0.0312797	-0.0743945	0.0956745	0.0167639	-0.0479406	0.00914004	0.0270972	-2.18838	-1.38422	0	0.708298	0.136382	0.434151	0.0912633	0.0402622	0.0641453	0.0271713	3.25332e-12	1.49633e-51	0.0210435	0.0522376	0.889917
15381	100015687	phosphatidylethanolamine (P-18:1/20:4, P-16:0/22:5n3)*	metabolite	Lipid	Phospholipid Metabolism	Ruminiclostridium_1	Ruminiclostridium_1	microbiome			559	TRUE	0.974688	-0.0479803	0.0227129	0.0617645	0.0239284	-0.0791596	-0.00254185	0.0452787	0.00399066	-0.00525156	-3.00739	1.03175	7.25993e-22	0.327326	0.600185	0.146796	0.614103	0.120664	0.770229	0.0271725	0.0146365	0.00895026	0.0084449	0.21735	0.889917
15380	1135	ursodeoxycholate	metabolite	Lipid	Secondary Bile Acid Metabolism	CAG-352	CAG-352	microbiome			508	TRUE	0.102634	-0.321861	0.0966124	0.0831356	0.0629696	-0.0930965	0.0329127	-0.126076	0.000169349	0.0182829	-9.857	-8.70344	0.795303	0.0702673	0.569595	0.623218	0.736788	0.631329	0.27961	0.0271748	0.978769	0.0186819	0.0171347	0.00531922	0.889917
15379	CVD2_O14836	TNFRSF13B	protein	CVD2		Kandleria	Kandleria	microbiome			792	TRUE	9.47085	-0.0157487	-0.0994349	-0.074389	-0.131545	-0.0221855	0.0210319	-0.0461551	0.00119175	0.00823484	-2.88587	1.51291	0	0.795703	0.0151551	0.0655475	0.00307528	0.638273	0.0260786	0.0271751	0.368518	6.71102e-06	0.00255473	0.0353317	0.889917
15378	INF_Q5T4W7	ARTN	protein	INF		999946623	X - 12729	metabolite			662	TRUE	-0.174352	-0.16286	0.0614388	0.0735874	0.0330993	0.0183791	0.00462355	0.050141	0.00169891	0.00684625	-2.20048	-1.08192	0.10921	0.00243862	0.213587	0.129038	0.534778	0.731005	0.635002	0.0271756	0.29879	0.00159891	0.0306287	0.17625	0.889917
15384	CVD2_Q16651	PRSS8	protein	CVD2		100000437	theophylline	metabolite	Xenobiotics	Xanthine Metabolism	709	TRUE	8.86446	-0.132472	0.00272781	-0.000896144	0.0329951	0.3021	0.0257578	0.09782	0.00334601	0.0158348	0.390391	-2.16775	0	0.0304544	0.949371	0.98314	0.484042	5.1136e-10	0.139376	0.0271777	0.0210159	1.64498e-16	0.682046	0.00469849	0.889917
15377	CREATININE ENZ, SER	Creatinine	clinical			1231	dihomo-linoleate (20:2n6)	metabolite	Lipid	Polyunsaturated Fatty Acid (n3 and n6)	739	TRUE	0.745988	0.0616358	-0.0127785	-0.00529952	-0.0147601	0.0254553	0.00814872	-0.04658	0.000449593	-0.000985492	1.0354	1.25348	9.98727e-136	0.0282528	0.331061	0.679726	0.297862	0.0830982	0.300065	0.0271778	0.309286	0.0928047	0.000434507	9.09201e-08	0.889917
15375	CVD2_P01833	PIGR	protein	CVD2		999946460	X - 11444	metabolite			709	TRUE	7.15563	-0.100773	-0.0559904	-0.0138027	-0.056141	-0.00488581	0.0192231	0.077592	0.00409744	-0.00168804	0.958099	-0.717774	0	0.00358602	0.000723649	0.394229	0.00164903	0.792354	0.209467	0.0271794	2.31812e-13	0.0218471	0.00698862	0.0125499	0.889917
15374	CVD3_P16109	SELP	protein	CVD3		100020496	sulfate of piperine metabolite C16H19NO3 (2)*	metabolite	Xenobiotics	Food Component/Plant	703	TRUE	12.216	0.430663	-0.76638	-0.300219	-0.94243	-0.0856714	0.100522	-0.258541	-0.00929152	0.013832	-0.298787	-2.46598	0	0.00757898	5.74213e-11	0.0092251	6.49687e-14	0.507607	0.0396965	0.0271822	0.0173387	0.00784332	0.907522	0.223915	0.889917
15373	100020419	1-carboxyethylphenylalanine	metabolite	Amino Acid	Phenylalanine Metabolism	Bilophila	Bilophila	microbiome			565	TRUE	-1.0079	0.0317796	0.0439844	0.0930799	0.0384299	0.364366	0.00772968	-0.04925	0.00562494	0.0251949	-4.19938	-2.46942	5.43268e-14	0.594527	0.443146	0.0988219	0.537974	5.27525e-08	0.365558	0.0271833	0.00871364	3.73472e-22	0.00365317	0.0257917	0.889917
15372	355	histidine	metabolite	Amino Acid	Histidine Metabolism	Lachnospiraceae_NK4A136_group	Lachnospiraceae_NK4A136_group	microbiome			560	TRUE	0.208427	-0.118925	0.0791806	0.0833375	0.0601974	-0.00528781	-0.00542015	0.0308388	-0.00209816	-0.00342423	-0.0303462	0.271801	0.00750595	0.0240603	0.0111887	0.00685532	0.0792072	0.887282	0.378231	0.0271842	0.0729933	0.0172146	0.969663	0.647986	0.889917
15371	CVD3_P42574	CASP3	protein	CVD3		100002749	S-methylcysteine	metabolite	Amino Acid	Methionine, Cysteine, SAM and Taurine Metabolism	724	TRUE	11.1533	0.67671	-0.628348	-0.120297	-0.762527	-0.176229	-0.0208513	-0.364139	-0.015812	0.0113214	2.58262	-2.90742	9.85555e-249	0.00313111	1.51811e-05	0.3984	1.0159e-06	0.278476	0.756381	0.0271851	0.00111877	0.0810043	0.403386	0.24064	0.889917
15370	INF_P09603	CSF1	protein	INF		Terrisporobacter	Terrisporobacter	microbiome			792	TRUE	9.4712	0.0151719	-0.0913871	-0.0257111	-0.0820673	0.0253801	-0.00365524	0.0269364	0.000419908	0.0174049	1.09902	-0.880103	0	0.620754	0.00160634	0.368978	0.00917491	0.446592	0.523851	0.0271855	0.654187	2.13583e-42	0.104326	0.0843342	0.889917
15560	BUN/CREAT RATIO	Bun/Creatinine Ratio	clinical			Prevotella_9	Prevotella_9	microbiome			829	TRUE	10.5184	-2.43491	0.591833	0.499922	0.984656	0.442868	-0.0862288	0.244413	0.126883	0.00947791	1.30751	-23.1919	6.5671e-28	3.23935e-10	0.195651	0.264472	0.0458377	0.410902	0.0762654	0.0271903	2.82817e-18	0.640058	0.902578	0.00412635	0.889937
15561	EOSINOPHILS ABSOLUTE	Absolute Eosinophils Count	clinical			100016069	5-dodecenoylcarnitine (C12:1)	metabolite	Lipid	Fatty Acid Metabolism(Acyl Carnitine)	718	TRUE	-2.1011	-0.295929	-0.0836719	-0.130972	-0.194608	0.0290792	-0.046756	0.193258	0.00220311	0.0119518	-3.9217	-2.28745	7.23031e-36	0.0266649	0.272116	0.0775246	0.016394	0.730187	0.199757	0.0271904	0.383928	0.000357956	0.0189556	0.0792893	0.889937
15562	CVD2_P01833	PIGR	protein	CVD2		504	serotonin	metabolite	Amino Acid	Tryptophan Metabolism	688	TRUE	7.13559	-0.083589	-0.0517318	-0.0121579	-0.0538198	-0.0084764	0.0105648	0.0291028	0.0042386	-0.00112804	0.962764	-1.1687	0	0.000322764	0.00236016	0.468131	0.00337577	0.655119	0.11438	0.0271914	2.23801e-14	0.130699	0.00673478	7.42769e-05	0.889937
15577	CVD3_Q99969	RARRES2	protein	CVD3		100015966	carotene diol (1)	metabolite	Xenobiotics	Food Component/Plant	727	TRUE	11.6104	0.142447	-0.257582	-0.0951605	-0.26306	-0.0246974	-0.0230331	-0.153773	0.00344624	0.0231271	-0.599272	-1.16257	0	0.07219	6.73444e-11	0.0136782	4.53737e-10	0.573035	0.405254	0.0271937	0.0102895	5.9575e-36	0.491765	0.0899831	0.889948
15580	CVD3_P02786	TFRC	protein	CVD3		100015787	sphingomyelin (d18:1/19:0, d19:1/18:0)*	metabolite	Lipid	Sphingolipid Metabolism	731	TRUE	6.18684	0.546523	0.029819	0.0309209	-0.0526448	0.127708	-0.00146369	-0.42038	-0.00450018	0.0237675	-1.94809	3.20992	4.70118e-286	0.00856605	0.691326	0.675394	0.515118	0.122273	0.984721	0.0271962	0.0776378	7.9954e-13	0.229395	0.0144596	0.889948
15578	INF_Q13478	IL18R1	protein	INF		100015587	1-stearyl-2-docosapentaenoyl-GPC (O-18:0/22:5n3)*	metabolite	Lipid	Phospholipid Metabolism	715	TRUE	17.6161	0.265105	-0.0577486	-0.00841958	-0.129161	0.0859242	-0.116078	-0.297032	0.000152534	0.0270003	-5.05093	-1.1032	0	0.0697663	0.212445	0.852512	0.00952438	0.0959447	0.0452401	0.027199	0.921326	1.39359e-40	5.12981e-07	0.176606	0.889948
15579	INF_P13500	CCL2	protein	INF		240	3-(4-hydroxyphenyl)lactate	metabolite	Amino Acid	Phenylalanine and Tyrosine Metabolism	726	TRUE	9.77073	-0.382762	-0.0330184	0.0484284	-0.0437766	-0.022497	0.112724	0.313309	0.0139121	0.0103491	-1.90345	0.231154	0	0.00589129	0.5101	0.32381	0.414718	0.68365	0.065145	0.0272025	3.92884e-17	6.23897e-06	0.0812222	0.787271	0.889948
15585	100006294	behenoyl sphingomyelin (d18:1/22:0)*	metabolite	Lipid	Sphingolipid Metabolism	Ruminiclostridium_9	Ruminiclostridium_9	microbiome			561	TRUE	0.590504	0.0611299	-0.0108519	0.0303996	-0.00371774	-0.150882	0.0105608	-0.0423317	0.00684359	0.00220887	-0.318374	0.92726	3.62774e-20	0.318729	0.674798	0.226793	0.894871	4.11833e-07	0.191278	0.0272032	6.77655e-13	0.0560106	0.624566	0.0565633	0.889948
15581	CVD3_Q13231	CHIT1	protein	CVD3		Ruminococcaceae_UCG-013	Ruminococcaceae_UCG-013	microbiome			792	TRUE	1.59263	-0.130682	-0.0178843	-0.0320654	-0.053938	-0.0125036	-0.00773393	0.0362865	0.00454781	0.00158169	6.78574	1.00604	2.81441e-121	0.0237443	0.553784	0.282528	0.100321	0.719975	0.279738	0.0272038	3.18451e-06	0.233502	7.01716e-22	0.0586458	0.889948
15582	100009123	1-pentadecanoyl-2-docosahexaenoyl-GPC (15:0/22:6)*	metabolite	Lipid	Phospholipid Metabolism	Methanobrevibacter	Methanobrevibacter	microbiome			556	TRUE	1.22374	0.0804138	0.00118971	-0.0425141	0.035733	0.0193789	-0.00217232	0.0477762	0.00220701	-0.0132834	-1.84478	-1.50472	1.74041e-29	0.151002	0.979838	0.36319	0.489986	0.725636	0.802883	0.0272056	0.206744	5.40477e-10	0.119221	0.0946286	0.889948
15583	LYMPHOCYTES	Lymphocytes	clinical			100009343	1-linoleoyl-2-linolenoyl-GPC (18:2/18:3)*	metabolite	Lipid	Phospholipid Metabolism	730	TRUE	35.2121	1.1268	0.618614	0.217129	2.26834	0.283167	1.47138	-2.21289	-0.0019277	-0.161182	-21.6706	40.8113	3.44218e-66	0.412257	0.475238	0.798806	0.0153439	0.777856	0.00164504	0.0272077	0.9474	5.64219e-05	0.260889	0.0089608	0.889948
15584	999946620	X - 12462	metabolite			Dialister	Dialister	microbiome			551	TRUE	0.0557255	0.036871	-0.0666791	-0.127847	-0.236848	-0.0214977	0.00477464	-0.0234061	0.000873298	-0.00249003	0.498557	-1.90999	0.57193	0.351705	0.115672	0.00233422	3.23225e-07	0.665167	0.291546	0.0272097	0.586101	0.200643	0.643171	0.0201654	0.889948
15575	GLYCOHEMOGLOBIN A1C	Hemoglobin A1C	clinical			CVD3_Q86VB7	CD163	protein	CVD3		1124	TRUE	1.41668	0.135345	0.021729	0.0172771	0.0243322	0.0533037	0.0174421	-0.0204104	0.00150359	0.00258294	-1.00213	0.343559	0	0.0568496	0.000291735	0.00274228	0.000122782	2.62467e-14	2.45439e-05	0.0272103	3.42961e-16	1.02873e-19	2.34172e-15	0.00157246	0.889948
15576	CVD3_P27930	IL1R2	protein	CVD3		100005403	etiocholanolone glucuronide	metabolite	Lipid	Steroid	717	TRUE	5.43127	-0.154255	-0.0847871	-0.052552	-0.114438	0.0745947	0.00198017	0.105132	0.00394521	0.00283491	-0.706206	0.403171	0	0.013976	0.0408847	0.197993	0.010336	0.109383	0.921431	0.0272119	0.00673918	0.11703	0.453214	0.57318	0.889948
15573	INF_Q13291	SLAMF1	protein	INF		100006293	sphingomyelin (d18:1/20:2, d18:2/20:1, d16:1/22:2)*	metabolite	Lipid	Sphingolipid Metabolism	726	TRUE	2.33496	-0.316052	0.029198	-0.0155677	0.000298485	0.0196186	-0.0853316	0.205323	0.00474923	0.0097818	0.107675	-0.488999	1.89279e-89	0.00926032	0.566602	0.755966	0.995652	0.725456	0.0578407	0.0272133	0.00445554	3.22879e-05	0.920733	0.575742	0.889948
15571	CVD3_P33151	CDH5	protein	CVD3		100000036	3-methyl-2-oxovalerate	metabolite	Amino Acid	Leucine, Isoleucine and Valine Metabolism	723	TRUE	4.15647	-0.374114	-0.154517	-0.0975783	-0.222779	-0.0811219	-0.00907022	0.371808	0.00247395	0.00333564	0.0999477	1.23803	6.69344e-217	0.0279587	0.00200682	0.0477221	4.5751e-05	0.153995	0.90278	0.0272169	0.144478	0.138691	0.92757	0.163016	0.889948
15563	INSULIN	Insulin	clinical			INF_P80511	S100A12	protein	INF		1124	TRUE	0.627261	0.328984	-0.00189369	-0.0363965	0.00911499	0.314697	0.0182321	-0.150517	-0.00388023	0.0596827	-3.63613	-0.783884	1.88112e-08	0.0107193	0.969141	0.440242	0.8598	3.89766e-08	0.524773	0.0272186	0.00887507	2.41116e-167	0.000436906	0.378236	0.889948
15564	INF_Q9NSA1	FGF21	protein	INF		100021329	(S)-a-amino-omega-caprolactam	metabolite	Xenobiotics	Food Component/Plant	688	TRUE	2.30265	-1.06324	-0.130358	-0.00708777	-0.133811	0.498303	-0.120029	1.22353	0.0202879	0.0533138	-3.64453	-7.80692	2.4901e-12	0.0414201	0.335346	0.957708	0.360916	0.000867098	0.526448	0.0272212	1.16945e-05	7.97623e-18	0.231579	0.00210603	0.889948
15565	RDW	Red Blood Cell Distribution Width	clinical			100008977	1-stearoyl-2-arachidonoyl-GPE (18:0/20:4)	metabolite	Lipid	Phospholipid Metabolism	735	TRUE	2.53706	0.0399981	-0.00848958	-0.0116131	-0.0145476	0.00495624	0.00235266	-0.032028	0.000274429	0.00251439	-0.307388	0.42489	0	0.0168585	0.194758	0.0700783	0.0391496	0.508474	0.696581	0.0272268	0.20936	6.99451e-18	0.0321884	0.000259197	0.889948
15566	CVD3_P00533	EGFR	protein	CVD3		100001993	pregnenediol disulfate (C21H34O8S2)*	metabolite	Lipid	Steroid	719	TRUE	3.71269	-0.126401	-0.161313	-0.106691	-0.17904	-0.0464267	0.00518289	0.0828099	0.000756818	0.002047	-0.506605	0.406782	0	0.011257	2.05503e-08	0.000161592	8.89139e-09	0.16382	0.759444	0.0272271	0.454142	0.103461	0.411092	0.409111	0.889948
15572	GFR, MDRD	Glomerular Filtration Rate	clinical			Dialister	Dialister	microbiome			829	TRUE	122.737	0.759118	0.801959	-0.570431	0.981389	-2.01362	0.0614189	-0.712037	-0.668332	0.123052	-154.563	-126.966	0	0.517879	0.561969	0.673708	0.508948	0.2156	0.657711	0.027228	1.18818e-51	0.0452856	1.68755e-06	2.08679e-07	0.889948
15574	CVD3_O00300	TNFRSF11B	protein	CVD3		100001384	1-arachidoyl-GPC (20:0)	metabolite	Lipid	Lysolipid	623	TRUE	3.65983	0.166031	-0.152157	-0.118917	-0.1399	0.0214152	0.0714613	-0.176941	0.00947055	0.00959943	-2.47357	1.25633	4.47305e-229	0.0557465	0.00151448	0.0113746	0.00581891	0.706601	0.0393644	0.0272293	1.30943e-09	2.78322e-05	0.0133997	0.134482	0.889948
15568	100020343	tetradecadienoate (14:2)*	metabolite	Lipid	Polyunsaturated Fatty Acid (n3 and n6)	Lachnospiraceae_UCG-010	Lachnospiraceae_UCG-010	microbiome			554	TRUE	0.192992	0.239178	-0.0100594	0.136737	0.121653	-0.0380096	0.0200065	-0.0835026	0.00262153	-0.00597897	-4.8314	1.59649	0.211474	0.00914447	0.877312	0.0331216	0.0875328	0.618846	0.185104	0.0272297	0.284613	0.0452605	0.00336552	0.197247	0.889948
15569	CVD3_P15090	FABP4	protein	CVD3		999947671	X - 18921	metabolite			722	TRUE	3.42207	-0.242003	-0.244477	-0.0860345	-0.299271	0.256242	0.044156	0.209584	0.0204004	0.0783531	2.90354	-0.98163	7.2093e-87	0.0632996	0.000706139	0.224476	0.000115648	0.00148119	0.331345	0.0272305	7.84774e-17	1.15649e-133	0.068172	0.429922	0.889948
15567	CVD2_P09601	HMOX1	protein	CVD2		100021707	3-bromo-5-chloro-2,6-dihydroxybenzoic acid*	metabolite			712	TRUE	11.9855	0.242298	-0.121813	-0.0941718	-0.0806182	-0.0638757	0.108767	-0.254592	0.00971424	-0.000660437	1.00547	-0.777176	0	0.0469073	0.0195179	0.0649023	0.158442	0.268873	0.0150144	0.0272318	2.1606e-08	0.777019	0.364185	0.389391	0.889948
15570	GFR, MDRD, AFRICAN AM	eGFR If Africn Am	clinical			566	valine	metabolite	Amino Acid	Leucine, Isoleucine and Valine Metabolism	721	TRUE	154.914	-16.9994	0.947683	0.447571	1.94167	-2.02609	-11.7635	16.5951	-0.833622	0.185545	-165.662	-146.37	4.8054e-287	0.0183604	0.558704	0.777835	0.264483	0.261635	0.000251323	0.0272319	2.16475e-53	0.0121233	2.81014e-06	4.90802e-07	0.889948
15586	100000846	erythritol	metabolite	Xenobiotics	Food Component/Plant	Desulfovibrio	Desulfovibrio	microbiome			551	TRUE	-0.377774	-0.22099	0.37084	0.299211	0.33069	-0.0744663	0.0468528	-0.131527	0.0131454	0.000384715	8.0654	-1.93926	0.318688	0.162926	0.022569	0.0632863	0.0671239	0.703707	0.0965445	0.0272347	0.0309693	0.958894	0.0510374	0.535894	0.889984
15600	INF_P01138	NGF	protein	INF		100001756	4-ethylphenylsulfate	metabolite	Xenobiotics	Benzoate Metabolism	715	TRUE	1.78108	-0.0259877	-0.0824653	-0.0717974	-0.0771382	0.0377883	-0.000869992	0.00637786	-0.000432252	0.000798517	0.925976	0.924105	5.74792e-136	0.404614	0.0110034	0.0239187	0.0273737	0.303473	0.428482	0.0272428	0.687928	0.579214	0.190447	0.108827	0.890081
15599	CVD3_P00750	PLAT	protein	CVD3		100008955	tricosanoyl sphingomyelin (d18:1/23:0)*	metabolite	Lipid	Sphingolipid Metabolism	716	TRUE	1.88798	-0.118571	-0.108645	-0.0250543	-0.119144	-0.0082292	0.0318181	0.167249	0.000483394	0.00510081	-0.142389	-0.969903	5.03823e-244	0.123307	7.18779e-06	0.290974	4.5252e-06	0.757533	0.261777	0.0272434	0.558482	1.03092e-06	0.782231	0.017463	0.890081
15597	CVD2_Q9Y6Q6	TNFRSF11A	protein	CVD2		342	glycocholate	metabolite	Lipid	Primary Bile Acid Metabolism	730	TRUE	5.28894	-0.0562769	-0.0687469	-0.0161056	-0.086015	0.122914	0.00755225	0.041656	0.00476746	0.0246058	1.74724	0.966012	0	0.258361	0.128634	0.714599	0.0758765	0.0137929	0.370855	0.0272459	0.0014239	8.3432e-35	0.0744592	0.215939	0.890081
15596	INF_P01375	TNF	protein	INF		DNF00809	DNF00809	microbiome			792	TRUE	0.1994	0.0858199	-0.0578445	-0.0124723	-0.105867	0.0887861	-0.00805916	0.0511845	-0.000605925	0.00270706	-1.37334	-0.462801	0.0385725	0.099418	0.199554	0.778846	0.0305784	0.0899591	0.45122	0.0272505	0.677161	0.172359	0.193799	0.558988	0.890081
15595	BILIRUBIN, TOTAL	Total Bilirubin	clinical			100001178	3-carboxy-4-methyl-5-propyl-2-furanpropanoate (CMPF)	metabolite	Lipid	Fatty Acid, Dicarboxylate	734	TRUE	-0.491364	0.142308	-0.119057	-0.111672	-0.0996634	-0.0326572	0.00696469	-0.116786	0.00125926	-0.00791779	0.0233632	-0.263114	3.1525e-05	0.0211376	0.0250477	0.0322888	0.0829072	0.592626	0.72574	0.0272506	0.494485	0.00106518	0.98413	0.780992	0.890081
15594	INF_O95630	STAMBP	protein	INF		Caproiciproducens	Caproiciproducens	microbiome			792	TRUE	6.39287	-0.134194	-0.130885	-0.042109	-0.209329	-0.084391	0.0629076	-0.153129	-0.00707131	0.0223116	-1.02009	-1.17468	7.10676e-120	0.227763	0.312611	0.741809	0.137042	0.571323	0.0297297	0.027251	0.0917069	9.94901e-05	0.736471	0.60623	0.890081
15598	INF_Q08334	IL10RB	protein	INF		100009051	1-stearoyl-2-dihomo-linolenoyl-GPC (18:0/20:3n3 or 6)*	metabolite	Lipid	Phospholipid Metabolism	728	TRUE	5.65732	0.172165	0.0362599	0.0656185	0.0307758	-0.00204751	0.243642	-0.219267	0.00261197	0.0111504	0.585387	-0.839347	0	0.0959853	0.327829	0.0708751	0.441919	0.960336	1.19612e-07	0.0272546	0.0371297	2.60457e-10	0.467963	0.196579	0.890081
15592	CVD2_P22004	BMP6	protein	CVD2		100008980	1-stearoyl-2-linoleoyl-GPC (18:0/18:2)*	metabolite	Lipid	Phospholipid Metabolism	726	TRUE	5.8148	-1.11792	-0.341479	-0.212292	-0.528676	0.163788	0.290361	1.19008	-0.000243119	0.00416354	-6.31414	-0.976754	1.69234e-91	0.0378558	0.000112901	0.01445	2.83702e-08	0.103845	0.192716	0.027256	0.934954	0.280828	0.000880656	0.52255	0.890081
15587	100002027	androstenediol (3alpha, 17alpha) monosulfate (3)	metabolite	Lipid	Steroid	Lachnospiraceae_NK4A136_group	Lachnospiraceae_NK4A136_group	microbiome			540	TRUE	1.82903	0.291294	0.0429216	-0.00424019	-0.0955519	0.0437751	-0.0171448	-0.0668962	-0.0202804	0.00463327	-5.50728	-3.01091	1.67379e-27	0.0104595	0.519	0.948918	0.197544	0.591873	0.203938	0.0272564	3.62284e-16	0.138553	0.000907748	0.0184109	0.890081
15591	INF_P22301	IL10	protein	INF		100004541	acisoga	metabolite	Amino Acid	Polyamine Metabolism	697	TRUE	1.18063	-0.0671373	-0.0665533	-0.028001	-0.0650087	0.0082095	0.00805994	0.080142	0.00136829	0.0019632	0.00812349	0.102054	2.44535e-157	0.0898291	0.000583671	0.140922	0.00170124	0.704167	0.55553	0.0272581	0.037259	0.0191417	0.9843	0.755392	0.890081
15590	100019794	hydroxy-CMPF*	metabolite	Lipid	Fatty Acid, Dicarboxylate	Phocea	Phocea	microbiome			560	TRUE	0.0906993	-0.0446318	-0.121853	-0.119342	0.165949	-0.138001	0.0316032	-0.166534	0.0172528	-0.0392319	-5.09202	0.834297	0.788231	0.741782	0.400717	0.406978	0.297969	0.424126	0.334854	0.027259	0.00147251	4.71451e-09	0.176357	0.768538	0.890081
15593	CVD2_P00797	REN	protein	CVD2		100009225	1-(1-enyl-stearoyl)-2-linoleoyl-GPE (P-18:0/18:2)*	metabolite	Lipid	Plasmalogen	722	TRUE	7.40338	-0.355794	0.0212856	-0.0538735	0.0393414	0.45305	0.118044	0.469631	0.00133864	0.0104421	1.87634	-0.0555999	0	0.0969133	0.78924	0.487494	0.645459	2.98735e-07	0.105329	0.0272591	0.61677	0.00300489	0.28468	0.967347	0.890081
15589	CVD2_O14836	TNFRSF13B	protein	CVD2		Ruminococcaceae_UCG-010	Ruminococcaceae_UCG-010	microbiome			792	TRUE	9.40818	0.0801541	-0.108581	-0.078698	-0.134847	-0.00167792	0.00275343	0.0299261	0.000719509	0.00950796	-3.29977	1.32444	0	0.0216009	0.00794071	0.0513379	0.00238845	0.971647	0.656699	0.0272609	0.587897	3.99916e-07	0.000617262	0.0684302	0.890081
15588	CVD2_P21583	KITLG	protein	CVD2		561	glutamate	metabolite	Amino Acid	Glutamate Metabolism	722	TRUE	10.5642	-0.186103	-0.0871622	-0.0353194	-0.137148	-0.0595466	-0.0405394	0.186288	0.0074395	-0.000991543	-5.07925	1.37681	0	0.0420694	0.0686189	0.451572	0.00767452	0.26917	0.238901	0.0272622	2.54467e-06	0.656219	7.05455e-07	0.0973061	0.890081
15601	CVD3_P19438	TNFRSF1A	protein	CVD3		100021329	(S)-a-amino-omega-caprolactam	metabolite	Xenobiotics	Food Component/Plant	688	TRUE	5.92079	-0.38285	-0.177941	-0.0783595	-0.173573	0.00686888	0.198752	0.376727	0.00588614	0.0222039	1.29465	-0.870483	0	0.0171161	1.95636e-05	0.0569682	0.000119158	0.881507	0.000660192	0.0272653	3.64273e-05	2.93066e-31	0.167648	0.265628	0.890126
15602	100015586	1-palmityl-2-palmitoyl-GPC (O-16:0/16:0)*	metabolite	Lipid	Phospholipid Metabolism	Defluviitaleaceae_UCG-011	Defluviitaleaceae_UCG-011	microbiome			562	TRUE	1.34892	0.044726	-0.0130045	-0.0179629	-0.0400823	-0.108592	0.00408853	0.0365445	-0.00428837	-0.00319467	0.868839	0.639599	6.21693e-96	0.0723439	0.639893	0.514331	0.191049	0.000852726	0.556135	0.0272685	4.03013e-05	0.0121335	0.22419	0.236282	0.890172
15603	CVD3_Q86VB7	CD163	protein	CVD3		100004111	4-methylcatechol sulfate	metabolite	Xenobiotics	Benzoate Metabolism	717	TRUE	6.73006	-0.198181	-0.191313	-0.136752	-0.236239	0.00733441	-0.000187993	0.0929265	0.00912045	0.0272888	0.281161	-0.551851	0	0.00734165	0.000818791	0.0145829	0.000109392	0.908143	0.990836	0.0272727	1.53789e-06	1.26887e-27	0.823694	0.580491	0.890192
15604	RDW	Red Blood Cell Distribution Width	clinical			999949592	X - 11315	metabolite			722	TRUE	2.52908	-0.0178909	-0.00683894	-0.0108674	-0.0134849	0.00472518	0.00744419	0.0223117	0.00016824	0.00274288	-0.23058	0.489428	0	0.133948	0.287815	0.0849097	0.0525119	0.520336	0.138568	0.0272734	0.44536	2.76125e-19	0.105115	2.39608e-05	0.890192
15605	CVD3_P05121	SERPINE1	protein	CVD3		100009005	1-(1-enyl-palmitoyl)-2-oleoyl-GPE (P-16:0/18:1)*	metabolite	Lipid	Plasmalogen	729	TRUE	5.79638	0.675831	-0.340275	-0.0550546	-0.385144	0.0255042	0.222986	-0.536052	-0.00254952	0.0399241	-1.28477	-4.37631	3.45056e-145	0.00714529	0.000263898	0.548322	0.000119808	0.799913	0.0264795	0.0272758	0.407925	6.01687e-23	0.51315	0.00536688	0.890192
15606	CVD2_P09601	HMOX1	protein	CVD2		100001994	androstenediol (3beta,17beta) disulfate (2)	metabolite	Lipid	Steroid	727	TRUE	12.0397	-0.232195	-0.124428	-0.0888187	-0.0925313	-0.0510593	0.0332916	0.203041	0.0104962	-0.000871064	0.674318	-0.827646	0	0.0221847	0.0138583	0.0724909	0.0916909	0.367348	0.418956	0.0272761	9.46853e-09	0.701987	0.534845	0.353496	0.890192
15607	INF_Q99731	CCL19	protein	INF		Dorea	Dorea	microbiome			792	TRUE	8.31842	0.217647	-0.0835577	0.0769913	-0.0570771	0.0700897	0.00690306	-0.0946478	0.00726303	0.0260113	-2.23582	-0.926353	0	0.233688	0.371475	0.404293	0.573751	0.515436	0.665933	0.0272788	0.0162525	2.31611e-10	0.306593	0.57254	0.890226
15641	INF_Q9NSA1	FGF21	protein	INF		100006129	vanillactate	metabolite			628	TRUE	2.21588	-0.583675	-0.170527	-0.0803485	-0.255659	0.507454	0.358907	0.744257	0.0193989	0.0444405	-4.06768	-8.44803	1.11294e-12	0.0952114	0.226167	0.561495	0.0921201	0.000564351	0.00955015	0.0272888	4.00302e-05	7.1001e-13	0.196043	0.000796226	0.890316
15642	CVD3_Q9NQ76	MEPE	protein	CVD3		Kandleria	Kandleria	microbiome			792	TRUE	6.9746	0.161797	-0.266552	-0.15976	-0.307096	-0.0836062	-0.00872148	0.0571957	-0.0105027	-0.00268611	0.829549	-1.98168	0	0.0319589	1.52249e-07	0.00142721	2.5121e-08	0.153122	0.456865	0.0272889	1.65389e-10	0.236283	0.484384	0.0262256	0.890316
15643	HEMATOCRIT	Hematocrit	clinical			999948094	X - 22789	metabolite			654	TRUE	37.8601	1.00342	-0.000562918	-0.388726	0.342097	-0.732831	0.283868	-1.05762	0.031492	0.0255502	11.2673	-9.47571	0	0.0950826	0.998536	0.197099	0.299693	0.0295666	0.216361	0.0272931	0.00250626	0.0540401	0.0823116	0.0645919	0.890316
15644	100001083	indolepropionate	metabolite	Amino Acid	Tryptophan Metabolism	Olsenella	Olsenella	microbiome			541	TRUE	1.29532	-0.344466	0.181033	0.00735656	0.000536208	-0.157435	-0.0210338	-0.169393	-0.00456325	-0.0346466	-1.73034	-1.38623	3.42169e-06	0.112475	0.103814	0.94693	0.996544	0.22863	0.497009	0.0272979	0.276379	1.85621e-11	0.550465	0.51749	0.890316
15645	CVD3_NT-proBNP	NT-proBNP	protein	CVD3		999947437	X - 12680	metabolite			672	TRUE	3.74292	-0.192564	-0.178617	-0.355051	-0.11234	-0.121633	0.0658516	0.253288	0.00928848	-0.000796764	4.25078	-0.984329	3.25443e-95	0.1493	0.0285712	7.9517e-06	0.201111	0.168393	0.076822	0.0273014	0.00056975	0.824716	0.01543	0.46846	0.890316
15646	100009038	myristoyl dihydrosphingomyelin (d18:0/14:0)*	metabolite	Lipid	Sphingolipid Metabolism	Catenibacterium	Catenibacterium	microbiome			557	TRUE	0.841419	-0.00817105	-0.0443215	-0.0354201	-0.0106608	-0.151077	-0.00488446	0.0434679	0.00396218	0.00338901	0.476748	-0.436975	1.04065e-14	0.889188	0.334551	0.430558	0.830917	0.00464955	0.493328	0.0273069	0.0204273	0.105922	0.676398	0.617862	0.890316
15647	100020550	deoxycholic acid glucuronide	metabolite	Lipid	Secondary Bile Acid Metabolism	Merdibacter	Merdibacter	microbiome			518	TRUE	-0.712187	-0.0275758	0.0545942	0.148385	0.226707	-0.0278459	-0.0129336	0.125895	0.00843774	0.0163056	6.94697	-0.943266	0.0185462	0.839693	0.676396	0.252242	0.119215	0.856068	0.608342	0.0273096	0.0887174	0.00651058	0.0611967	0.707943	0.890316
15648	INF_P80098	CCL7	protein	INF		999946636	X - 12849	metabolite			655	TRUE	0.435929	0.162225	0.0211383	0.0658286	-0.0518577	0.114536	0.0179852	-0.0842345	0.00666068	0.0267443	-0.342345	1.72538	0.00241681	0.0310202	0.745064	0.300381	0.462342	0.109615	0.143327	0.0273104	0.00184476	1.53698e-20	0.801169	0.117014	0.890316
15649	CVD3_P00533	EGFR	protein	CVD3		100000665	docosahexaenoate (DHA; 22:6n3)	metabolite	Lipid	Polyunsaturated Fatty Acid (n3 and n6)	717	TRUE	3.64336	-0.133091	-0.163984	-0.113062	-0.181601	-0.0409953	0.0609279	0.118973	0.000408314	0.00308012	-0.141219	0.422629	0	0.022232	5.96717e-09	4.25823e-05	2.57131e-09	0.194587	0.000528545	0.0273116	0.671683	0.0173117	0.822093	0.398882	0.890316
15650	100009376	1-(1-enyl-oleoyl)-2-docosahexaenoyl-GPE (P-18:1/22:6)*	metabolite			Flavonifractor	Flavonifractor	microbiome			542	TRUE	1.16926	0.039793	-0.11171	-0.0385967	-0.0763825	-0.0174745	-0.00117478	-0.0506137	0.00652233	-0.017221	-6.80554	0.139938	4.24983e-23	0.539482	0.025945	0.436804	0.167385	0.766983	0.909292	0.0273129	0.000483278	7.28057e-14	1.02559e-07	0.885254	0.890316
15651	CVD3_P56470	LGALS4	protein	CVD3		Megasphaera	Megasphaera	microbiome			792	TRUE	3.44809	-0.227163	-0.0840611	-0.0688437	-0.167794	0.275578	0.0423404	-0.048131	0.0135297	0.00561163	-1.56906	-0.7355	6.08062e-159	0.000969014	0.148656	0.23056	0.00823603	3.80245e-05	3.22732e-05	0.0273165	6.71396e-13	0.030427	0.25084	0.472094	0.890316
15652	CVD3_P80370	DLK1	protein	CVD3		999946998	X - 21821	metabolite			596	TRUE	5.65474	0.0268853	-0.0849035	0.0207846	-0.18206	0.131879	0.0791847	-0.114874	0.0162416	0.013061	5.08392	-1.60767	5.06407e-234	0.792328	0.280035	0.790029	0.03304	0.130241	0.00074259	0.027318	2.7078e-10	0.000184112	0.0032715	0.252313	0.890316
15653	CVD2_Q12866	MERTK	protein	CVD2		1628	glycochenodeoxycholate	metabolite	Lipid	Primary Bile Acid Metabolism	723	TRUE	6.37733	-0.0447745	-0.05541	-0.000991873	-0.00411541	0.10925	-0.00400101	0.0593782	0.00732722	0.00276229	0.0651136	0.624599	0	0.424429	0.227881	0.982404	0.933894	0.0345484	0.72549	0.0273192	2.33228e-06	0.179256	0.948767	0.454257	0.890316
15654	CVD2_P10147	CCL3	protein	CVD2		254	3-hydroxybutyrate (BHBA)	metabolite	Lipid	Ketone Bodies	719	TRUE	1.86073	0.0379326	-0.162198	-0.0484246	-0.201846	0.151669	0.0108321	-0.0459217	0.0098031	0.0253959	0.233176	2.3322	7.45068e-45	0.573602	0.00609634	0.398533	0.00138137	0.0204219	0.345295	0.0273193	5.57003e-07	3.14648e-22	0.85557	0.0257568	0.890316
15669	100002107	palmitoyl sphingomyelin (d18:1/16:0)	metabolite	Lipid	Sphingolipid Metabolism	Defluviitaleaceae_UCG-011	Defluviitaleaceae_UCG-011	microbiome			552	TRUE	0.902377	-0.0109372	-0.0134804	-0.00585296	-0.0109068	-0.114314	0.00474691	0.0227793	0.00335992	-0.00139222	-1.0559	0.44772	4.89818e-117	0.480836	0.429796	0.728061	0.562399	5.74717e-09	0.254853	0.0273206	1.35099e-07	0.0765178	0.0139281	0.163519	0.890316
15655	CVD3_P15144	ANPEP	protein	CVD3		Candidatus_Soleaferrea	Candidatus_Soleaferrea	microbiome			792	TRUE	5.40777	-0.0569023	-0.0899118	-0.0439246	-0.144186	-0.0118091	0.00239198	-0.0481215	0.00335243	0.00109107	-0.684278	1.01756	0	0.056805	0.0115728	0.212105	0.000221658	0.773521	0.798271	0.0273209	0.0035558	0.485624	0.412153	0.104526	0.890316
15656	CVD3_P07339	CTSD	protein	CVD3		100005850	3-methylglutarylcarnitine (2)	metabolite	Amino Acid	Lysine Metabolism	706	TRUE	3.35995	-0.104502	-0.178988	-0.0773966	-0.19925	0.092479	0.0102823	0.0959438	0.00768767	0.0210685	-2.94329	-2.39008	6.46769e-240	0.102535	9.61996e-05	0.0845388	5.9433e-05	0.0741646	0.572005	0.0273231	6.33275e-07	2.23493e-26	0.00370293	0.00336303	0.890316
15657	100006082	4-hydroxychlorothalonil	metabolite	Xenobiotics	Chemical	Shuttleworthia	Shuttleworthia	microbiome			554	TRUE	1.1294	-0.00561452	0.0936542	0.149721	0.0533405	0.156173	0.0120789	-0.0612846	0.00337273	-0.0100637	0.265195	-0.725351	3.67211e-15	0.921297	0.125823	0.0132722	0.426111	0.0322678	0.300555	0.0273237	0.146558	0.00036774	0.865992	0.534592	0.890316
15658	1537	1-palmitoyl-2-linoleoyl-GPC (16:0/18:2)	metabolite	Lipid	Phospholipid Metabolism	Lachnospiraceae_UCG-001	Lachnospiraceae_UCG-001	microbiome			553	TRUE	0.970981	0.000130878	0.0179676	0.0372043	0.0267994	-0.0677161	0.00239115	-0.0104959	0.000618491	-0.000468868	-0.999718	-1.24173	1.67521e-178	0.993223	0.209274	0.00916484	0.0881368	6.65819e-05	0.251716	0.0273246	0.251994	0.481525	0.00716976	9.38047e-06	0.890316
15659	CVD2_P02760	AMBP	protein	CVD2		Peptococcus	Peptococcus	microbiome			792	TRUE	8.08844	0.0132696	-0.0278957	-0.0156168	-0.0312378	0.0597971	0.00127122	0.021038	0.00338165	0.00999786	0.947731	0.27268	0	0.574364	0.164246	0.429954	0.151854	0.0095307	0.728212	0.0273258	1.75387e-07	8.00716e-30	0.0432593	0.43992	0.890316
15660	INF_P01374	LTA	protein	INF		100001856	1-stearoyl-2-oleoyl-GPE (18:0/18:1)	metabolite	Lipid	Phospholipid Metabolism	720	TRUE	4.88706	0.212242	-0.0192564	0.00979014	-0.0429437	-0.157879	0.00981572	-0.16059	-0.00310871	0.00354849	2.09976	0.690538	0	0.0205199	0.708137	0.847992	0.439646	0.00748873	0.750328	0.0273284	0.070027	0.118281	0.0563725	0.432452	0.890316
15661	INF_P06127	CD5	protein	INF		999952483	X - 24295	metabolite			715	TRUE	4.27455	0.139171	0.0226314	0.0108886	-0.021065	0.0830348	0.0449515	-0.148951	0.000432822	0.0102208	0.156843	-0.0467691	0	0.0717771	0.56052	0.773946	0.616948	0.0599381	0.0973186	0.0273287	0.741735	8.20981e-09	0.852954	0.944483	0.890316
15662	BUN/CREAT RATIO	Bun/Creatinine Ratio	clinical			100001384	1-arachidoyl-GPC (20:0)	metabolite	Lipid	Lysolipid	632	TRUE	11.2881	-4.5654	0.680501	0.845788	0.865719	0.439309	-0.224483	2.03023	0.119497	-0.00828325	-13.4348	-16.39	2.13277e-18	4.43919e-06	0.209833	0.11065	0.130474	0.501129	0.571464	0.0273293	1.93471e-11	0.751313	0.241693	0.0891386	0.890316
15663	CVD2_O43915	FIGF	protein	CVD2		100004111	4-methylcatechol sulfate	metabolite	Xenobiotics	Benzoate Metabolism	717	TRUE	8.25023	-0.106806	-0.00598387	-0.0414099	-0.0337449	-0.120747	0.00593063	0.0686829	0.00094182	-0.0143679	3.59039	1.36502	0	0.0506888	0.887428	0.317146	0.454817	0.0101975	0.624109	0.02733	0.502058	8.79247e-15	0.000119129	0.0644745	0.890316
15638	CVD2_Q9NQ25	SLAMF7	protein	CVD2		999946997	X - 12822	metabolite			668	TRUE	3.80447	-0.276132	-0.0534339	-0.0189817	-0.0428069	-0.0413778	-0.0569863	0.271554	-0.00230979	0.00407925	-3.28115	2.12322	2.11267e-164	0.0289689	0.385864	0.753707	0.515678	0.539901	0.195396	0.0273314	0.254534	0.13303	0.0118319	0.0519868	0.890316
15664	CVD3_P19438	TNFRSF1A	protein	CVD3		1235	gamma-glutamylhistidine	metabolite	Peptide	Gamma-glutamyl Amino Acid	715	TRUE	5.93997	-0.254032	-0.165758	-0.083823	-0.194511	0.00423594	0.0631501	0.214634	0.00720923	0.0235266	3.12307	-0.322028	0	0.0151493	5.52125e-05	0.038137	1.18305e-05	0.927524	0.100763	0.0273315	2.07265e-07	1.56247e-38	0.00049865	0.649516	0.890316
15665	INF_Q8IXJ6	SIRT2	protein	INF		Ruminiclostridium_5	Ruminiclostridium_5	microbiome			792	TRUE	6.302	0.66918	-0.0139756	0.124873	-0.118954	-0.1711	0.043918	-0.209543	-0.0110427	0.0249741	-3.1475	-2.02038	2.27767e-78	0.0424072	0.924551	0.39175	0.458477	0.315494	0.289897	0.0273324	0.0208657	0.000119309	0.361924	0.4362	0.890316
15666	PLATELET COUNT THOUSAND	Platelets	clinical			100001295	gamma-glutamyltryptophan	metabolite	Peptide	Gamma-glutamyl Amino Acid	597	TRUE	250.597	-37.6862	5.88791	-1.56828	11.1656	3.13984	-14.6134	50.6588	-0.646804	1.86079	-337.994	169.253	2.10702e-49	0.10485	0.406956	0.817172	0.13969	0.694912	0.124537	0.0273326	0.00622886	1.96813e-09	0.0330181	0.182191	0.890316
15667	100003169	isoleucylglycine	metabolite	Peptide	Dipeptide	Tyzzerella_3	Tyzzerella_3	microbiome			451	TRUE	-0.235098	-0.0159482	0.15752	0.114195	-0.00864091	-0.0998907	-0.0185725	0.0530993	0.00789509	-0.00816204	0.778431	-0.158353	0.144795	0.818621	0.0229188	0.0944672	0.90891	0.211873	0.0923014	0.0273329	0.00184485	0.0101197	0.653728	0.90234	0.890316
15639	HDL PARTICLE NUMBER	HDL-P (Total)	clinical			INF_Q13261	IL15RA	protein	INF		1124	TRUE	36.1077	3.009	0.875849	1.16069	0.814471	1.33032	-2.5267	-4.22394	0.11899	-0.16034	38.3123	-3.42591	7.55507e-202	0.120066	0.0905715	0.0200632	0.136611	0.0282329	0.000681601	0.0273354	1.01797e-13	3.85803e-12	0.000479525	0.716762	0.890316
15668	INSULIN	Insulin	clinical			100015838	eicosenoylcarnitine (C20:1)*	metabolite	Lipid	Fatty Acid Metabolism(Acyl Carnitine)	729	TRUE	0.927901	0.414337	0.0104662	-0.0198048	0.0642794	0.247452	-0.308324	-0.309495	-0.00023012	0.0536003	-2.81165	-1.67404	1.50711e-11	0.00455683	0.860297	0.731875	0.31266	0.000280126	9.43306e-08	0.0273435	0.912933	3.21271e-84	0.0311586	0.114102	0.890316
15637	DPA	DPA	clinical			100020409	ascorbic acid 3-sulfate*	metabolite	Cofactors and Vitamins	Ascorbate and Aldarate Metabolism	742	TRUE	1.09368	-0.189079	-0.0431488	-0.0336219	-0.0363064	0.023606	-0.0577269	0.178467	0.00210498	-0.0025484	1.91809	0.711486	4.56283e-80	0.0161171	0.0557622	0.127535	0.135359	0.3631	0.0797648	0.0273451	0.00709113	0.0122514	0.000121455	0.0723186	0.890316
15627	CVD2_P09237	MMP7	protein	CVD2		100015839	dihomo-linoleoylcarnitine (C20:2)*	metabolite	Lipid	Fatty Acid Metabolism(Acyl Carnitine)	709	TRUE	9.17948	-0.386824	-0.286645	-0.108951	-0.143823	0.232069	-0.263425	0.380912	0.0136102	0.00485703	-2.28093	1.03724	0	0.0368994	0.000134317	0.137246	0.0738489	0.00519696	0.000403516	0.0273474	6.29952e-08	0.143865	0.161208	0.432012	0.890316
15610	254	3-hydroxybutyrate (BHBA)	metabolite	Lipid	Ketone Bodies	Collinsella	Collinsella	microbiome			554	TRUE	1.20501	-0.113933	-0.303923	-0.091582	-0.333752	0.0679901	-0.0106762	0.0843574	0.00056487	-0.0144109	1.30466	-0.23287	7.35473e-05	0.464571	0.0183263	0.468235	0.0172058	0.655026	0.498376	0.0273487	0.906704	0.0147772	0.693004	0.924039	0.890316
15608	100001054	butyrylcarnitine (C4)	metabolite	Lipid	Fatty Acid Metabolism (also BCAA Metabolism)	GCA-900066575	GCA-900066575	microbiome			551	TRUE	-0.673495	0.0335025	0.0463255	0.0529384	0.0580579	0.128223	0.00764354	-0.0905428	0.00849984	0.0120347	-0.423371	-2.4874	0.00019864	0.661489	0.551233	0.490745	0.504939	0.155834	0.703383	0.0273495	0.00330238	0.000679399	0.82991	0.0877479	0.890316
15609	CVD2_P24394	IL4R	protein	CVD2		100009335	dihomo-linolenoyl-choline	metabolite	Lipid	Phospholipid Metabolism	564	TRUE	2.74281	0.0981065	-0.165627	-0.100249	-0.224881	0.00177335	0.0219889	-0.0769294	0.000486115	0.00350154	2.07972	1.40151	1.89076e-254	0.0697254	7.6407e-06	0.0055979	5.59457e-09	0.964253	0.0387975	0.0273516	0.690791	0.0240646	0.0103471	0.0523333	0.890316
15611	INF_Q8NFT8	DNER	protein	INF		999946354	X - 21310	metabolite			667	TRUE	9.73174	-0.149515	-0.106555	-0.0265031	-0.132667	-0.0401171	0.00204028	0.149017	0.00316808	-0.012522	-4.25336	1.3764	0	0.032052	0.000646196	0.380985	0.000169326	0.280631	0.941411	0.0273543	0.00314111	2.51621e-18	9.09705e-10	0.0219634	0.890316
15612	100006620	nonanoylcarnitine (C9)	metabolite	Lipid	Fatty Acid Metabolism(Acyl Carnitine)	Prevotella_7	Prevotella_7	microbiome			543	TRUE	-0.135988	0.35861	-0.0189113	0.0229875	0.154096	-0.0842524	0.00455658	0.0877514	0.00745461	-0.0037803	-3.28223	3.60544	0.488756	0.00221774	0.822464	0.784212	0.093422	0.388045	0.7758	0.0273556	0.0187887	0.324025	0.124894	0.0224293	0.890316
15613	CVD3_Q99727	TIMP4	protein	CVD3		Romboutsia	Romboutsia	microbiome			792	TRUE	4.41815	0.0657544	-0.175211	-0.12321	-0.199933	0.0118747	0.000231533	-0.0406926	0.0119025	0.0159764	0.581074	1.7815	0	0.18331	0.000453253	0.0126729	0.000218576	0.836147	0.976072	0.0273558	1.56014e-13	2.87649e-13	0.617753	0.0420056	0.890316
15614	EPA	EPA	clinical			189	N6,N6,N6-trimethyllysine	metabolite	Amino Acid	Lysine Metabolism	735	TRUE	-0.523546	-0.336299	-0.0142715	-0.0268058	-0.0249753	0.106091	0.0181457	0.254456	0.0116617	-0.014647	-0.695938	1.82166	2.64033e-05	0.00458964	0.78982	0.610469	0.666109	0.0771555	0.63641	0.0273563	1.23227e-10	9.92835e-10	0.550669	0.0512982	0.890316
15615	999947642	X - 12101	metabolite			Megasphaera	Megasphaera	microbiome			546	TRUE	-0.0345961	-0.000148106	0.0652349	0.0184888	-0.0859718	0.118925	0.00287098	-0.0808846	0.00750068	-0.0051607	0.666744	0.00789437	0.876094	0.998989	0.485805	0.840634	0.403591	0.273486	0.865587	0.0273572	0.0302904	0.2388	0.777571	0.996637	0.890316
15616	CVD2_O00182	LGALS9	protein	CVD2		1628	glycochenodeoxycholate	metabolite	Lipid	Primary Bile Acid Metabolism	723	TRUE	8.37602	-0.0820462	-0.0569381	0.0323256	-0.0561855	0.089724	0.00955416	0.0424607	0.00755284	0.0249883	0.780176	0.0398468	0	0.0407261	0.0832158	0.314931	0.113374	0.0152317	0.241099	0.0273591	1.00827e-11	1.04629e-64	0.28177	0.946785	0.890316
15617	INF_P78556	CCL20	protein	INF		100006614	adipoylcarnitine (C6-DC)	metabolite	Lipid	Fatty Acid Metabolism(Acyl Carnitine)	715	TRUE	1.93934	0.310192	-0.0608748	0.158036	-0.233038	0.184351	0.262524	-0.340355	0.00493257	0.0227989	-5.99178	1.00409	3.53298e-13	0.133906	0.61634	0.182693	0.0757084	0.171272	0.000280649	0.0273634	0.222031	2.79643e-05	0.0225782	0.628608	0.890316
15618	CVD3_P04080	CSTB	protein	CVD3		100020496	sulfate of piperine metabolite C16H19NO3 (2)*	metabolite	Xenobiotics	Food Component/Plant	703	TRUE	5.15875	0.251915	-0.332366	-0.16216	-0.361361	0.108679	0.071823	-0.144554	0.00481606	0.0287467	3.36533	2.98687	9.06412e-264	0.00526504	3.87855e-07	0.0119954	2.80993e-07	0.133224	0.0086541	0.0273637	0.0275757	5.55352e-23	0.0194199	0.00849947	0.890316
15619	100019978	octadecenedioate (C18:1-DC)	metabolite	Lipid	Fatty Acid, Dicarboxylate	Peptoclostridium	Peptoclostridium	microbiome			561	TRUE	1.62454	-0.30483	0.0449464	0.0747362	-0.0290024	-0.0679505	0.0744613	-0.156608	0.000268035	-0.0140474	-0.11258	1.68237	3.0857e-21	0.135944	0.424977	0.179786	0.645192	0.314836	0.0195762	0.0273664	0.899507	1.80051e-07	0.937655	0.126719	0.890316
15620	CVD3_P27930	IL1R2	protein	CVD3		100001393	isovalerylcarnitine (C5)	metabolite	Amino Acid	Leucine, Isoleucine and Valine Metabolism	731	TRUE	5.41855	-0.212067	-0.0756088	-0.045035	-0.108852	0.0322682	0.0518945	0.200571	0.00337212	0.0024919	-0.603483	0.429017	0	0.0251831	0.0694595	0.270046	0.0151713	0.482821	0.157648	0.0273674	0.0153092	0.175578	0.502808	0.556586	0.890316
15636	100001882	glycosyl-N-stearoyl-sphingosine (d18:1/18:0)	metabolite	Lipid	Sphingolipid Metabolism	Sutterella	Sutterella	microbiome			549	TRUE	0.949694	0.0305403	0.00386823	0.0416005	-0.0220543	-0.140072	-0.00780676	0.0242663	0.00302125	-0.00152837	-0.979045	-0.443158	5.6829e-21	0.437181	0.92902	0.32994	0.645236	0.00679797	0.0964036	0.0273678	0.0631182	0.449558	0.380844	0.600846	0.890316
15622	100001777	1-oleoyl-GPI (18:1)	metabolite	Lipid	Lysolipid	Catenibacterium	Catenibacterium	microbiome			547	TRUE	-0.266633	-0.0893739	0.00900517	0.234278	0.175271	-0.130121	-0.0102145	0.0630767	0.00945129	-0.00750041	-3.57887	0.911364	0.107245	0.300557	0.897693	0.00065719	0.02206	0.121282	0.346842	0.0273684	0.000364378	0.0200595	0.0409129	0.49741	0.890316
15623	TRIGLYCERIDES	Triglycerides	clinical			100020541	11beta-hydroxyandrosterone glucuronide	metabolite	Lipid	Androgenic Steroids	729	TRUE	3.53193	0.123966	0.0254045	0.0445545	0.0782274	0.106927	0.108019	-0.164889	0.00495661	0.0235843	-3.52119	-2.76865	4.62147e-229	0.128507	0.609533	0.358272	0.143061	0.0616671	0.00141174	0.0273723	0.00312696	3.07768e-26	0.00111235	0.00166975	0.890316
15624	111	3-hydroxyisobutyrate	metabolite	Amino Acid	Leucine, Isoleucine and Valine Metabolism	Faecalibacterium	Faecalibacterium	microbiome			560	TRUE	0.333921	-0.439946	-0.0541491	0.0509942	0.028618	0.115088	-0.0244818	0.0745019	-0.00249591	0.000761059	-2.23306	-0.413872	0.0605478	0.0359528	0.408568	0.43208	0.689815	0.13018	0.0677628	0.0273771	0.301633	0.796563	0.18297	0.742638	0.890316
15625	LDL_SIZE	LDL Size	clinical			CVD2_Q9BWV1	BOC	protein	CVD2		1119	TRUE	19.9522	1.54543	-0.0688434	-0.0224823	-0.0421481	-0.347845	0.256511	-0.297131	0.00527529	-0.0108078	2.99443	-0.54561	0	0.0346648	0.119232	0.597906	0.367373	2.5107e-11	6.88993e-07	0.0273772	9.63043e-05	5.93997e-08	0.00142276	0.49938	0.890316
15626	OMEGA-3 INDEX	Omega 3 index	clinical			100002024	5alpha-androstan-3beta,17beta-diol monosulfate (2)	metabolite	Lipid	Steroid	628	TRUE	5.09445	-0.514168	-0.00359391	0.00737821	-0.0852092	0.132498	-0.046044	0.38726	0.0114692	-0.0457314	-6.71162	4.30157	2.72041e-68	0.00978847	0.976984	0.951928	0.526447	0.368791	0.488422	0.027378	0.00787829	8.15989e-16	0.0122122	0.0865585	0.890316
15621	CVD3_Q9NPY3	CD93	protein	CVD3		415	methionine	metabolite	Amino Acid	Methionine, Cysteine, SAM and Taurine Metabolism	722	TRUE	11.1121	0.499429	-0.149378	-0.0647519	-0.167579	-0.144234	0.31127	-0.537509	0.0051254	0.00211165	2.31218	0.549359	0	0.0380077	8.37995e-05	0.0817684	4.08802e-05	0.000546452	0.000840162	0.0273804	5.32604e-05	0.199275	0.00468363	0.404032	0.890316
15628	CALCIUM	Calcium	clinical			Hungatella	Hungatella	microbiome			829	TRUE	9.2247	0.00049286	0.0260176	0.024918	0.00177416	0.123927	-0.00835309	0.0281419	0.00459753	-0.00631554	-1.92835	0.790143	0	0.987733	0.475158	0.483843	0.963732	0.003652	0.139395	0.0273808	6.9315e-05	8.43888e-05	0.0232261	0.218477	0.890316
15629	INF_P80511	S100A12	protein	INF		100001277	10-nonadecenoate (19:1n9)	metabolite	Lipid	Long Chain Fatty Acid	724	TRUE	0.484561	-0.172849	-0.0884762	-0.057147	-0.101325	0.0283053	0.0190635	0.133461	0.000828979	0.00368942	-0.774547	0.74284	6.15215e-08	0.0314148	0.0264363	0.142468	0.01818	0.524164	0.414001	0.027383	0.529014	0.0367019	0.358549	0.287016	0.890316
15630	363	myo-inositol	metabolite	Lipid	Inositol Metabolism	Ruminococcaceae_UCG-002	Ruminococcaceae_UCG-002	microbiome			557	TRUE	0.678811	-0.0192955	-0.129693	-0.0289782	-0.0456845	-0.026018	0.0155279	-0.0328114	0.00998989	-0.00400981	-0.299311	1.88035	1.74107e-09	0.744785	0.00582054	0.529741	0.375196	0.640373	0.0263284	0.0273852	1.211e-08	0.06352	0.800454	0.0406959	0.890316
15631	1128	2-aminobutyrate	metabolite	Amino Acid	Methionine, Cysteine, SAM and Taurine Metabolism	Oxalobacter	Oxalobacter	microbiome			559	TRUE	0.956466	-0.00410397	-0.0350628	-0.0182646	-0.0953601	-0.0117117	-0.0138333	0.0488957	0.00323236	-0.00173411	-2.27471	-0.81701	1.3784e-21	0.936576	0.410096	0.665799	0.0411205	0.813359	0.152589	0.0273871	0.0445057	0.374737	0.0353913	0.320939	0.890316
15632	INF_O95760	IL33	protein	INF		999946666	X - 15728	metabolite			541	TRUE	0.928464	-0.0713323	0.14216	0.0442893	0.0964202	0.0246968	-0.000853892	0.0206978	0.00136211	0.00435749	-1.85017	-0.701281	9.66845e-32	0.04903	2.89384e-05	0.187027	0.00973891	0.527479	0.846767	0.0273873	0.237852	0.00817288	0.0250168	0.268991	0.890316
15633	INF_P01138	NGF	protein	INF		100003001	1-(1-enyl-stearoyl)-GPE (P-18:0)*	metabolite	Lipid	Lysoplasmalogen	724	TRUE	1.74409	-0.130333	-0.0780611	-0.0688947	-0.0736783	0.0288139	-0.0044766	0.118845	-0.000246329	0.00166796	0.525846	0.666863	5.17297e-122	0.0361116	0.015389	0.0280069	0.0330674	0.424124	0.82762	0.0273873	0.817873	0.241894	0.44793	0.225097	0.890316
15634	100004112	3-methyl catechol sulfate (1)	metabolite	Xenobiotics	Benzoate Metabolism	Blautia	Blautia	microbiome			528	TRUE	0.208341	-2.04542	-0.151051	0.0825491	-0.0529182	0.132473	-0.163159	0.315864	0.017386	0.00828806	4.81812	-2.23768	0.67019	0.0189923	0.314193	0.582924	0.748709	0.455775	0.00874089	0.0273877	0.00169738	0.234565	0.23291	0.431956	0.890316
15635	100006092	tyramine O-sulfate	metabolite	Amino Acid	Phenylalanine and Tyrosine Metabolism	UC5-1-2E3	UC5-1-2E3	microbiome			441	TRUE	-0.30863	0.311408	-0.150375	-0.0132362	-0.155759	0.434806	-0.0333569	0.203665	0.00645222	0.0188595	11.5667	6.49698	0.464916	0.187857	0.407328	0.941097	0.429736	0.0361304	0.371691	0.0273898	0.348237	0.0200438	0.0258377	0.072259	0.890316
15640	100003594	phenylalanyltryptophan	metabolite	Peptide	Dipeptide	Terrisporobacter	Terrisporobacter	microbiome			507	TRUE	0.55541	0.137311	-0.0632658	0.10271	-0.115011	0.143425	-0.0209152	0.0609598	0.00550436	0.00764316	0.0962055	-1.73033	3.03536e-05	0.0504982	0.262023	0.063357	0.0600703	0.0363156	0.0819965	0.02739	0.00904341	0.00270734	0.946202	0.118493	0.890316
15671	CVD2_P10147	CCL3	protein	CVD2		815	tyrosine	metabolite	Amino Acid	Phenylalanine and Tyrosine Metabolism	712	TRUE	1.75938	-0.531814	-0.147742	-0.0349196	-0.192603	0.169617	0.193565	0.501978	0.00952176	0.0231446	0.230554	1.87133	9.0634e-32	0.0187851	0.0122529	0.54554	0.0023155	0.00960582	0.0540544	0.0273929	1.31997e-06	5.19237e-18	0.855339	0.0732564	0.890336
15672	CVD2_O00220	TNFRSF10A	protein	CVD2		Peptococcus	Peptococcus	microbiome			792	TRUE	2.58614	0.0738264	-0.16233	-0.0965486	-0.118955	0.0809124	-0.00380891	0.0366859	0.00509917	0.0157821	-3.78501	-0.413489	2.2915e-262	0.0732796	3.49207e-06	0.00515847	0.0017603	0.0443581	0.550621	0.0273956	6.33228e-06	1.02695e-24	3.7102e-06	0.502026	0.890336
15670	100020343	tetradecadienoate (14:2)*	metabolite	Lipid	Polyunsaturated Fatty Acid (n3 and n6)	Shuttleworthia	Shuttleworthia	microbiome			554	TRUE	0.226095	0.0577424	-0.0134336	0.141813	0.122208	-0.0409313	0.00627023	-0.0656967	0.0023157	-0.00525204	-4.41111	1.41423	0.137207	0.335854	0.836074	0.0275178	0.0862666	0.591875	0.614651	0.0273958	0.345941	0.0819038	0.00857088	0.254221	0.890336
16252	CVD2_P01241	GH1	protein	CVD2		Alistipes	Alistipes	microbiome			792	TRUE	11.9496	-0.907841	0.28612	0.152081	0.291138	-0.268859	-0.0880843	0.212946	-0.0216583	-0.0673175	3.53834	2.94002	1.00104e-136	0.0502721	0.169013	0.458808	0.198014	0.26157	0.0163019	0.0274028	0.00127033	2.95762e-13	0.469368	0.421363	0.890416
16253	CVD3_P54760	EPHB4	protein	CVD3		100008918	1-(1-enyl-stearoyl)-2-arachidonoyl-GPC (P-18:0/20:4)	metabolite	Lipid	Plasmalogen	729	TRUE	5.03453	0.166046	-0.133552	-0.126944	-0.132127	-0.0505725	0.00515275	-0.14624	0.00172245	0.00579797	2.90149	0.756019	0	0.0252437	7.4467e-05	0.000119887	0.000286137	0.178393	0.8553	0.0274036	0.125042	8.25965e-05	5.82469e-05	0.208357	0.890416
16254	GGT	Gamma-glutamyl transpeptidase	clinical			Fusobacterium	Fusobacterium	microbiome			829	TRUE	1.76294	0.111923	0.0810438	0.112555	0.0718776	0.187459	0.00404224	0.0913888	0.0099198	0.0211095	-1.96076	0.790005	2.14755e-24	0.366946	0.2852	0.13017	0.377719	0.0355104	0.823917	0.0274053	3.97933e-05	7.0014e-10	0.27077	0.556581	0.890416
16255	CVD3_Q9H2A7	CXCL16	protein	CVD3		100009052	palmitoyl-linoleoyl-glycerol (16:0/18:2) [1]*	metabolite	Lipid	Diacylglycerol	724	TRUE	5.50156	-0.158115	-0.14825	-0.086976	-0.17097	-0.000611128	0.026279	0.101764	0.00669931	0.010698	-1.00372	3.16527	0	0.00826625	6.6722e-05	0.0168129	1.91667e-05	0.987924	0.0949509	0.0274084	3.96599e-08	1.19206e-10	0.205165	4.83782e-07	0.890416
16256	VITAMIN D, 25-OH TOT	Vitamin D	clinical			254	3-hydroxybutyrate (BHBA)	metabolite	Lipid	Ketone Bodies	731	TRUE	34.9513	-3.64137	-1.52688	2.3859	2.32572	3.53529	0.51533	1.27334	0.145437	-0.35926	92.6795	18.7274	1.13356e-21	0.051887	0.348344	0.13001	0.180375	0.0535848	0.0990545	0.027409	0.00751054	8.5229e-07	0.00971468	0.522829	0.890416
16257	MERCURY, BLOOD	Mercury	clinical			100015966	carotene diol (1)	metabolite	Xenobiotics	Food Component/Plant	734	TRUE	-0.112161	0.514953	0.0307525	0.0582305	-0.0233069	-0.09702	0.581425	-0.506989	0.0109186	-0.0145541	-9.49428	-4.98898	0.713267	0.0479937	0.812991	0.646168	0.866598	0.507837	2.59785e-10	0.0274091	0.0139729	0.0177262	0.00104782	0.0305535	0.890416
16258	CVD2_P26022	PTX3	protein	CVD2		100001383	1-myristoyl-GPC (14:0)	metabolite	Lipid	Lysolipid	711	TRUE	4.91052	0.315783	-0.0647614	-0.0585731	0.00175608	0.0572808	-0.00866455	-0.268868	-0.00356772	-0.0138173	1.97959	-1.83749	6.62312e-247	0.0168622	0.303514	0.340481	0.979383	0.410821	0.844719	0.0274137	0.0906547	4.91195e-07	0.147292	0.0870757	0.890416
16259	100020541	11beta-hydroxyandrosterone glucuronide	metabolite	Lipid	Androgenic Steroids	Collinsella	Collinsella	microbiome			551	TRUE	-0.957761	0.184765	0.0804156	-0.0117704	0.0851672	0.138112	0.017095	-0.0472494	0.0104221	0.00959355	3.41334	-0.304696	5.06888e-09	0.0354428	0.253842	0.865284	0.270475	0.0966638	0.0448172	0.0274164	7.0127e-05	0.00294705	0.0518643	0.823389	0.890416
16260	CVD2_P06858	LPL	protein	CVD2		999946384	X - 21339	metabolite			724	TRUE	10.2688	-0.269919	-0.225051	-0.185542	-0.206733	-0.146521	0.00810992	0.182794	0.0076178	-0.00154634	2.60313	1.07053	0	0.00755219	2.74308e-05	0.000414249	0.0003595	0.0140481	0.798101	0.0274211	2.8812e-05	0.517894	0.0279998	0.243961	0.890416
16261	INF_O15169	AXIN1	protein	INF		100001403	5-acetylamino-6-amino-3-methyluracil	metabolite	Xenobiotics	Xanthine Metabolism	685	TRUE	5.9213	-0.226421	-0.283398	-0.0948523	-0.576919	-0.0490085	-0.00643522	0.371658	-0.0122132	0.0249362	0.0611021	-3.99296	3.14348e-74	0.275952	0.0548411	0.512267	0.000282269	0.775904	0.912387	0.0274239	0.0146931	0.000117005	0.985343	0.130755	0.890416
16262	CVD3_P15090	FABP4	protein	CVD3		999946409	X - 21364	metabolite			722	TRUE	3.23072	-0.297625	-0.241444	-0.08547	-0.318421	0.250639	0.198225	0.27235	0.02388	0.0741789	2.35861	-0.350583	2.58362e-82	0.0374337	0.000762671	0.224452	3.60313e-05	0.00155449	0.000295403	0.0274249	1.35477e-22	5.35051e-113	0.130056	0.775973	0.890416
16264	100009350	1-oleoyl-2-dihomo-linoleoyl-GPC (18:1/20:2)*	metabolite	Lipid	Phospholipid Metabolism	Odoribacter	Odoribacter	microbiome			441	TRUE	1.34786	-0.0358076	0.105377	0.104273	0.0222931	-0.202445	-0.0120452	0.0350352	-0.00192575	-0.0094417	-0.902401	-0.0832353	1.65883e-34	0.461509	0.0230022	0.0228565	0.666246	0.000356589	0.0728162	0.0274252	0.278735	7.47035e-06	0.440645	0.927832	0.890416
16276	100001267	piperine	metabolite	Xenobiotics	Food Component/Plant	CAG-352	CAG-352	microbiome			559	TRUE	0.508734	-0.186763	-0.0280778	-0.0687794	0.00299973	0.055359	0.0183103	-0.0871551	0.00108753	-0.0106124	-6.78648	0.662487	0.0680486	0.135585	0.81299	0.558186	0.981864	0.695347	0.378448	0.0274334	0.806931	0.0518539	0.0247416	0.768323	0.890416
16265	EOSINOPHILS ABSOLUTE	Absolute Eosinophils Count	clinical			100009051	1-stearoyl-2-dihomo-linolenoyl-GPC (18:0/20:3n3 or 6)*	metabolite	Lipid	Phospholipid Metabolism	739	TRUE	-2.14169	-0.493887	-0.0841168	-0.109162	-0.200442	0.0109278	0.0542827	0.437479	0.00191267	0.00955312	-3.64523	-1.83958	2.3543e-36	0.0175488	0.256776	0.132614	0.0124737	0.896264	0.56081	0.0274335	0.450581	0.00757622	0.0263027	0.164808	0.890416
16266	100009160	1-(1-enyl-palmitoyl)-2-palmitoleoyl-GPC (P-16:0/16:1)*	metabolite	Lipid	Plasmalogen	GCA-900066575	GCA-900066575	microbiome			542	TRUE	1.46385	-0.00411931	-0.0213498	-0.0188368	0.00958295	-0.1214	-0.00900071	0.0537059	-0.000876073	-0.0109066	2.70047	1.5422	6.7059e-45	0.929502	0.635854	0.668971	0.848199	0.026378	0.437871	0.0274346	0.60338	1.61167e-07	0.020068	0.0730147	0.890416
16267	100003470	pregnanediol-3-glucuronide	metabolite	Lipid	Steroid	Alloprevotella	Alloprevotella	microbiome			550	TRUE	3.39135	-0.44542	-0.124026	-0.19111	-0.101898	-0.0303012	-0.0329008	-0.332836	-0.0384218	-0.0223837	6.17015	-3.24286	2.19039e-13	0.301209	0.513211	0.306382	0.620492	0.894327	0.501015	0.0274358	6.21932e-08	0.0101677	0.201822	0.36938	0.890416
16268	CVD2_P02760	AMBP	protein	CVD2		100001569	1-oleoyl-GPE (18:1)	metabolite	Lipid	Lysolipid	720	TRUE	7.96379	0.0718054	-0.0343181	-0.0331794	-0.0346183	0.0385925	0.0904723	-0.0910529	0.00338388	0.0112753	1.85223	0.508834	0	0.116316	0.109184	0.115481	0.131707	0.095862	2.09046e-06	0.0274364	1.81001e-06	4.31742e-33	6.16385e-05	0.171539	0.890416
16269	MONOCYTES ABSOLUTE	Absolute Monocytes Count	clinical			100015593	1-stearoyl-2-docosapentaenoyl-GPE (18:0/22:5n6)*	metabolite	Lipid	Phospholipid Metabolism	690	TRUE	0.369468	-0.0408888	-0.0114153	-0.0324779	-0.0165739	0.0568762	0.00267334	0.0228501	-0.000992722	0.00294127	0.612277	-0.0155386	2.57613e-29	0.062138	0.456111	0.0284557	0.306903	0.00107632	0.508371	0.0274365	0.0468881	1.28723e-05	0.0655032	0.955151	0.890416
16270	CVD3_P56470	LGALS4	protein	CVD3		100000580	1,5-anhydroglucitol (1,5-AG)	metabolite	Carbohydrate	Glycolysis, Gluconeogenesis, and Pyruvate Metabolism	724	TRUE	3.56451	-0.381268	-0.104544	-0.106929	-0.128273	0.289466	-0.184034	0.336351	0.0125253	0.00653753	-1.57086	-1.1348	1.00854e-139	0.0145058	0.0825779	0.0687238	0.0481307	1.79639e-05	0.0015035	0.0274417	5.51373e-10	0.0166036	0.22679	0.290914	0.890416
16271	INF_Q9H5V8	CDCP1	protein	INF		100000639	1-stearoyl-2-oleoyl-GPS (18:0/18:1)	metabolite	Lipid	Phosphatidylserine (PS)	708	TRUE	1.83243	-0.217389	-0.0337246	0.0340995	-0.0976757	0.016125	0.0310288	0.119987	0.021874	0.0228074	-4.25169	-1.36456	4.537e-52	0.00785072	0.526086	0.512021	0.0886657	0.78604	0.159135	0.027442	3.21259e-34	2.7341e-22	0.00019483	0.141714	0.890416
16272	CVD3_P98160	HSPG2	protein	CVD3		999946632	X - 14056	metabolite			722	TRUE	6.58978	-0.192535	-0.187315	-0.0876957	-0.205409	-0.0776329	0.0185005	0.181784	0.00509069	0.0199205	0.841831	-0.692851	0	0.038636	9.90009e-06	0.0356229	8.51936e-06	0.0973635	0.604431	0.0274428	0.000305075	2.00221e-25	0.354751	0.3643	0.890416
16273	CVD2_Q8NEV9,Q14213	IL27,EBI3	protein	CVD2		Lactobacillus	Lactobacillus	microbiome			792	TRUE	5.74535	0.00720765	-0.166111	-0.0740466	-0.101681	-0.00262162	0.0117208	-0.0309125	0.00218049	0.000543386	0.895871	-0.625849	0	0.830534	2.09166e-05	0.0558983	0.0165511	0.953657	0.0712073	0.0274442	0.0837962	0.752383	0.326277	0.363067	0.890416
16274	254	3-hydroxybutyrate (BHBA)	metabolite	Lipid	Ketone Bodies	Ruminiclostridium_5	Ruminiclostridium_5	microbiome			554	TRUE	1.27594	0.714661	-0.289383	-0.054105	-0.269124	0.120711	-0.0474034	-0.191393	0.0016349	-0.0152064	1.66214	-0.218382	9.488e-05	0.0207945	0.0244676	0.668258	0.0545911	0.42785	0.204828	0.0274475	0.73419	0.0100788	0.613817	0.928652	0.890416
16275	LINOLEIC_ACID	Linoleic Acid	clinical			100015788	sphingomyelin (d18:2/18:1)*	metabolite	Lipid	Sphingolipid Metabolism	729	TRUE	27.071	1.7081	-0.462118	-0.0788949	-1.007	-2.24254	1.5946	-1.50622	-0.00221657	-0.0716844	-31.8946	-6.89761	0	0.0392928	0.0932143	0.770094	0.00071393	5.89556e-13	1.69923e-06	0.0274489	0.810522	1.52268e-08	1.74336e-07	0.15091	0.890416
16251	EOSINOPHILS ABSOLUTE	Absolute Eosinophils Count	clinical			100002953	16-hydroxypalmitate	metabolite	Lipid	Fatty Acid, Monohydroxy	733	TRUE	-2.10527	0.258023	-0.101465	-0.101365	-0.192129	0.0472038	-0.00228229	-0.254461	0.00170111	0.0106662	-3.85116	-2.11626	3.73364e-32	0.0975692	0.171422	0.162343	0.0157916	0.573972	0.964484	0.0274522	0.497923	0.00129245	0.0189341	0.103444	0.890416
16250	CVD2_P10147	CCL3	protein	CVD2		Ruminococcus_1	Ruminococcus_1	microbiome			792	TRUE	1.919	0.0613992	-0.122169	-0.0927198	-0.187136	0.164555	-0.00623175	-0.0349798	0.00941027	0.0256841	-1.55804	1.97782	6.8391e-54	0.389182	0.026019	0.0865382	0.00168614	0.00906829	0.353081	0.0274524	1.16211e-07	1.27594e-25	0.223281	0.039998	0.890416
16249	GFR, MDRD, AFRICAN AM	eGFR If Africn Am	clinical			100020262	glutamine conjugate of C6H10O2 (2)*	metabolite	Partially Characterized Molecules	Partially Characterized Molecules	642	TRUE	145.669	-4.59093	0.266237	-0.568139	0.878915	-2.13187	-0.951603	1.46314	-0.828696	0.182275	-150.758	-139.875	0	0.0253955	0.882414	0.746211	0.644505	0.268632	0.00350395	0.0274549	1.7286e-44	0.0173198	5.82554e-05	1.44585e-06	0.890416
16248	INF_P55773	CCL23	protein	INF		100010936	oleoyl-arachidonoyl-glycerol (18:1/20:4) [1]*	metabolite			726	TRUE	10.3182	0.289763	-0.0821856	0.00433295	-0.184704	-0.0292401	0.143972	-0.220668	-0.00147515	0.00471272	6.29842	-3.36583	0	0.0116105	0.150776	0.938011	0.00255992	0.64795	8.33151e-05	0.0274561	0.436882	0.0596761	2.05953e-07	0.00058337	0.890416
16225	GLYCOHEMOGLOBIN A1C	Hemoglobin A1C	clinical			Megasphaera	Megasphaera	microbiome			829	TRUE	1.53333	-0.0412693	0.022711	0.0170755	0.0212684	0.058126	0.0030443	-0.00588782	0.00165195	0.0032328	-1.14237	0.259597	0	9.47976e-07	0.00163239	0.0156246	0.00623937	6.82665e-12	0.0145415	0.0274583	6.898e-13	1.1256e-23	1.44992e-11	0.0414723	0.890416
16226	100001756	4-ethylphenylsulfate	metabolite	Xenobiotics	Benzoate Metabolism	Romboutsia	Romboutsia	microbiome			548	TRUE	1.88633	-0.433808	-0.605054	-0.184992	-0.0718516	-0.427889	0.0907907	0.257662	0.0134878	-0.0365982	5.64005	-11.1701	0.00487964	0.159967	0.0340138	0.514078	0.819284	0.215737	0.0537949	0.0274597	0.208345	0.00523782	0.439905	0.0483961	0.890416
16227	INF_O95760	IL33	protein	INF		100020414	6-bromotryptophan	metabolite	Amino Acid	Tryptophan Metabolism	725	TRUE	1.00979	-0.247123	0.133184	0.0436168	0.0852237	0.0708615	-0.0556752	0.209645	0.000668355	0.00483423	-0.865989	-0.275933	3.61517e-35	0.0119671	2.84525e-05	0.161683	0.0128597	0.045004	0.199701	0.0274608	0.52873	0.000521948	0.205172	0.617764	0.890416
16228	HOMA-IR	HOMA-IR	clinical			100009027	sphingomyelin (d18:0/18:0, d19:0/17:0)*	metabolite	Lipid	Sphingolipid Metabolism	729	TRUE	-1.15122	0.267342	0.0336606	-0.0358853	0.105987	0.334916	0.164874	-0.166356	-0.00193267	0.0603844	-2.98935	-1.37978	1.46694e-13	0.0163065	0.635726	0.604687	0.163386	2.93533e-05	1.40694e-05	0.027461	0.415333	7.32524e-74	0.0522765	0.287587	0.890416
16229	355	histidine	metabolite	Amino Acid	Histidine Metabolism	Coprococcus_2	Coprococcus_2	microbiome			560	TRUE	0.180784	-0.0101862	0.0722892	0.0739912	0.0558221	-0.00409081	-0.00247722	0.0187857	-0.00189464	-0.00331808	-0.107061	0.321893	0.0123296	0.721889	0.0202831	0.0160156	0.101626	0.912237	0.502081	0.0274611	0.104874	0.0204626	0.893449	0.588148	0.890416
16230	100002094	gamma-CEHC	metabolite	Cofactors and Vitamins	Tocopherol Metabolism	Dielma	Dielma	microbiome			562	TRUE	0.502753	-0.0371635	-0.072276	0.0230041	-0.0875563	-0.000584965	0.003655	-0.0966789	0.00488667	0.0131445	-1.09115	0.164112	0.0100878	0.715925	0.391527	0.78212	0.342201	0.995285	0.843024	0.027464	0.119753	0.000602241	0.609157	0.920277	0.890416
16231	INF_Q99616	CCL13	protein	INF		100009020	1-palmityl-2-oleoyl-GPC (O-16:0/18:1)*	metabolite	Lipid	Phospholipid Metabolism	720	TRUE	13.6198	0.532239	-0.037971	0.0345946	-0.121683	0.0198983	-0.0405446	-0.506988	0.0116687	0.0131932	-0.486525	4.41494	0	0.035437	0.601442	0.62596	0.119391	0.809205	0.690316	0.0274643	1.16797e-06	0.000137344	0.756034	0.000458213	0.890416
16232	799	betaine	metabolite	Amino Acid	Glycine, Serine and Threonine Metabolism	Lactobacillus	Lactobacillus	microbiome			557	TRUE	0.84192	0.0182997	-0.00823201	-0.0278158	-0.0629954	-0.0464216	0.00571037	0.0201243	0.00350914	-0.00129422	-2.66987	-0.142135	8.77108e-47	0.421472	0.737561	0.255015	0.0187727	0.112735	0.207361	0.0274665	0.000143111	0.248944	2.30637e-05	0.764322	0.890416
16233	100002989	oleoyl-linoleoyl-glycerol (18:1/18:2) [1]	metabolite	Lipid	Diacylglycerol	Lachnospiraceae_UCG-008	Lachnospiraceae_UCG-008	microbiome			548	TRUE	0.335958	-0.107068	0.0592038	0.0675609	0.0814327	0.0103221	0.00736565	-0.0609357	0.00523036	0.0139157	-3.67346	-2.46885	0.00875509	0.109453	0.266927	0.199152	0.167762	0.871739	0.554432	0.0274678	0.0103746	1.10136e-08	0.00673997	0.0148437	0.890416
16234	100001276	N-acetylisoleucine	metabolite	Amino Acid	Leucine, Isoleucine and Valine Metabolism	Ruminococcaceae_UCG-014	Ruminococcaceae_UCG-014	microbiome			479	TRUE	0.563035	-0.0757822	0.0210394	-0.0144359	0.0242604	0.0991166	-0.00811779	0.0225295	0.00305523	0.00822903	-0.840049	-0.790075	3.36966e-11	0.0277071	0.569495	0.69669	0.55339	0.0158525	0.0619356	0.0274684	0.0219711	5.5558e-07	0.344836	0.219702	0.890416
16235	INSULIN	Insulin	clinical			CVD3_P78324	SIRPA	protein	CVD3		1124	TRUE	0.288056	0.827453	0.00118241	-0.0344351	0.0158958	0.325166	0.103212	-0.195462	-0.0043823	0.0590845	-4.11801	-0.910969	0.0911922	0.0175618	0.980535	0.461186	0.755912	1.06535e-08	0.00774502	0.02747	0.00323655	1.57814e-165	7.42474e-05	0.302791	0.890416
16236	CVD3_Q12860	CNTN1	protein	CVD3		999946455	X - 21410	metabolite			495	TRUE	5.04203	-0.112627	-0.148882	-0.0917387	-0.127754	0.0209116	-0.00505043	0.0724411	0.0031622	-0.00699301	-1.0068	0.460097	0	0.0601942	0.00224227	0.0559042	0.014989	0.684244	0.761293	0.0274703	0.0530134	0.000680104	0.294733	0.59011	0.890416
16237	CHLORIDE	Chloride	clinical			999949679	X - 23780	metabolite			641	TRUE	101.846	-0.809795	-0.120405	-0.351854	0.543987	-0.629025	-0.0163428	0.499104	-0.0179965	0.00599734	2.47893	-7.60422	0	0.020549	0.65661	0.18299	0.0655206	0.0389694	0.87055	0.0274767	0.0439171	0.619441	0.664875	0.112098	0.890416
16238	INF_P60568	IL2	protein	INF		100009364	phosphatidylcholine (18:0/20:2, 20:0/18:2)*	metabolite	Lipid	Phospholipid Metabolism	729	TRUE	0.904002	0.161258	0.00252151	-0.00640713	-0.0409575	0.0177444	0.0499656	-0.194135	0.000103316	0.00210783	0.282781	-0.824913	1.18422e-44	0.0725896	0.921556	0.798526	0.136588	0.530241	0.143566	0.027478	0.903267	0.057525	0.608586	0.0615546	0.890416
16239	INF_P01137	TGFB1	protein	INF		361	inosine	metabolite	Nucleotide	Purine Metabolism, (Hypo)Xanthine/Inosine containing	623	TRUE	7.47531	0.180684	0.0167493	0.0226061	-0.0562749	0.0177722	0.180476	-0.203536	-0.000815217	0.0110901	1.3165	1.20655	0	0.096448	0.781135	0.701174	0.386525	0.792784	1.49408e-07	0.0274822	0.679888	3.37823e-05	0.294008	0.229907	0.890416
16240	100004499	6-oxopiperidine-2-carboxylate	metabolite	Amino Acid	Lysine Metabolism	Ruminococcaceae_UCG-010	Ruminococcaceae_UCG-010	microbiome			555	TRUE	0.848853	-0.0905362	0.0213546	0.0847733	0.0697791	0.0958265	-0.0176147	0.0395541	0.0011919	0.00350714	1.00753	1.94921	6.24599e-14	0.0409591	0.655869	0.0741226	0.187339	0.0945801	0.0264719	0.0274848	0.515762	0.128174	0.424161	0.0399689	0.890416
16241	CVD3_P16422	EPCAM	protein	CVD3		445	orotate	metabolite	Nucleotide	Pyrimidine Metabolism, Orotate containing	729	TRUE	7.45125	0.393991	-0.223253	-0.138038	-0.159048	-0.214098	0.020963	-0.770657	0.0162935	-0.0380493	-4.33355	2.01661	5.42704e-127	0.2736	0.0739871	0.261325	0.241868	0.128014	0.897145	0.0274872	0.000102911	7.43654e-12	0.11358	0.369777	0.890416
16242	HOMA-IR	HOMA-IR	clinical			CVD2_P09874	PARP1	protein	CVD2		1124	TRUE	-1.52538	0.629824	0.00972406	-0.0325636	0.0239415	0.390464	0.14968	-0.17578	-0.00194182	0.0628608	-4.56108	-0.841439	4.65954e-22	0.0266097	0.861181	0.544299	0.683256	2.4369e-09	1.10752e-05	0.0274878	0.251305	1.50562e-140	0.000109924	0.406124	0.890416
16243	CVD2_P07585	DCN	protein	CVD2		452	palmitoleate (16:1n7)	metabolite	Lipid	Long Chain Fatty Acid	724	TRUE	5.31457	0.066828	-0.115891	-0.0122971	-0.120116	-0.0103326	0.00566013	-0.0858117	0.0103166	-0.00343799	0.0217166	1.21244	0	0.282158	0.000624305	0.710138	0.000969632	0.784088	0.656528	0.0274901	1.32123e-19	0.0217595	0.977144	0.0451308	0.890416
16244	CVD3_P30530	AXL	protein	CVD3		197	S-adenosylhomocysteine (SAH)	metabolite	Amino Acid	Methionine, Cysteine, SAM and Taurine Metabolism	638	TRUE	9.14988	-0.296126	-0.176406	-0.122792	-0.198289	-0.0355927	0.0796498	0.27019	0.00343291	0.00495581	-0.0923228	-0.247485	0	0.016389	5.85523e-05	0.0044073	2.7635e-05	0.444501	0.137461	0.0274932	0.0166159	0.0105762	0.919184	0.72819	0.890416
16245	CVD3_P08254	MMP3	protein	CVD3		355	histidine	metabolite	Amino Acid	Histidine Metabolism	726	TRUE	6.14091	-0.42896	-0.227572	-0.144604	-0.23723	-0.0200333	-0.20211	0.422676	0.00746084	-0.00334691	-4.52229	1.22013	1.65703e-284	0.0385709	0.000195521	0.0153325	0.000299806	0.768783	0.0269815	0.0274933	0.00025482	0.215585	0.000583086	0.244788	0.890416
16246	171	hypoxanthine	metabolite	Nucleotide	Purine Metabolism, (Hypo)Xanthine/Inosine containing	Erysipelatoclostridium	Erysipelatoclostridium	microbiome			555	TRUE	0.43943	0.153391	0.058973	0.0192084	0.0741132	0.0505489	0.00947653	-0.0553289	0.000367409	0.0180072	-3.18708	-1.1569	0.0016739	0.0208887	0.316077	0.74174	0.251804	0.46947	0.397673	0.027496	0.868542	2.13195e-11	0.0334524	0.311313	0.890416
16247	CVD2_P01730	CD4	protein	CVD2		100002173	1-pentadecanoyl-GPC (15:0)*	metabolite	Lipid	Lysolipid	715	TRUE	5.55842	-0.171221	-0.143255	-0.104172	-0.129737	0.127751	0.0306053	0.213336	0.000762925	0.00980234	-1.02548	-0.257958	0	0.0857015	0.000232305	0.0062165	0.00199381	0.00325406	0.412329	0.0274975	0.558573	1.12283e-08	0.221919	0.703874	0.890416
16263	100021331	metabolonic lactone sulfate	metabolite	Lipid	Sterol	Bilophila	Bilophila	microbiome			551	TRUE	-1.59135	0.207793	0.124829	0.168086	-0.0259426	0.050094	0.0116555	-0.0729043	0.00145456	0.0549976	4.27065	-6.80681	3.51914e-16	0.0191498	0.133722	0.0417918	0.777992	0.61174	0.356748	0.027499	0.643775	9.44438e-48	0.0509454	2.94093e-05	0.890416
16277	INF_P01137	TGFB1	protein	INF		100001294	gamma-glutamylglycine	metabolite	Peptide	Gamma-glutamyl Amino Acid	723	TRUE	7.6144	-0.338547	0.0473998	0.0734953	0.00265957	0.0249853	-0.144794	0.284736	0.00135029	0.0131017	0.727062	0.740007	0	0.0174279	0.428934	0.209016	0.966876	0.703116	0.00537242	0.0275009	0.503312	8.88859e-07	0.576352	0.486485	0.890416
16278	CVD2_P40225	THPO	protein	CVD2		100009125	1-margaroyl-2-docosahexaenoyl-GPC (17:0/22:6)*	metabolite	Lipid	Phospholipid Metabolism	697	TRUE	3.71162	0.187548	-0.110565	-0.0364537	-0.15362	-0.0475901	0.0256396	-0.195897	0.00346853	0.00690623	-0.148261	1.08765	3.45626e-265	0.0391506	0.0116117	0.394213	0.00111517	0.334993	0.482572	0.0275022	0.0188849	0.000922923	0.878576	0.155561	0.890416
16279	CVD2_O94907	DKK1	protein	CVD2		100008999	1-(1-enyl-stearoyl)-2-arachidonoyl-GPE (P-18:0/20:4)*	metabolite	Lipid	Plasmalogen	731	TRUE	9.49195	0.451421	-0.152953	-0.00316918	-0.131767	-0.0572577	0.217024	-0.351363	-0.00177859	0.0121494	2.12852	0.330467	0	0.00819533	0.0354012	0.964467	0.0929717	0.477773	0.000683912	0.0275023	0.467842	0.000138957	0.183222	0.796758	0.890416
16308	HDL PARTICLE NUMBER	HDL-P (Total)	clinical			Agathobacter	Agathobacter	microbiome			829	TRUE	34.8095	-3.33137	0.832295	1.45007	0.966839	1.70987	-0.0988387	0.526491	0.107643	-0.170165	34.0509	-3.8645	1.21123e-128	0.00945504	0.188213	0.0191717	0.154719	0.0216227	0.368143	0.0275029	1.23641e-07	1.45308e-09	0.0213238	0.72934	0.890416
16309	GLUCOSE	Glucose	clinical			803	mannose	metabolite	Carbohydrate	Fructose, Mannose and Galactose Metabolism	735	TRUE	4.09975	0.0748905	0.0168188	0.00887696	-0.000335822	0.0415157	0.241809	-0.103837	0.00238387	0.00145076	-0.963975	0.102382	0	0.128348	0.189011	0.481249	0.980587	0.0039372	6.86182e-40	0.0275077	3.38193e-08	0.0240554	0.000638493	0.66007	0.890416
16310	275	creatinine	metabolite	Amino Acid	Creatine Metabolism	Coprobacillus	Coprobacillus	microbiome			557	TRUE	0.958241	0.0380236	0.000979842	0.00803167	-0.0102402	0.00231438	-0.00751619	0.0179305	8.2988e-05	-0.00130084	1.08528	1.23994	8.81025e-182	0.0833765	0.943106	0.55217	0.49905	0.885212	0.0350703	0.0275079	0.872022	0.0411299	0.0022724	3.6542e-06	0.890416
16311	INF_P25942	CD40	protein	INF		100001399	1,7-dimethylurate	metabolite	Xenobiotics	Xanthine Metabolism	693	TRUE	11.3266	-0.120002	-0.234439	-0.0833321	-0.386759	-0.00216736	-0.0122332	0.160708	-0.00196239	0.0139447	3.11301	-0.304523	0	0.221229	0.000976506	0.229673	4.40867e-07	0.978274	0.669581	0.0275081	0.407438	6.67195e-06	0.0527182	0.810395	0.890416
16312	CVD3_Q9H2A7	CXCL16	protein	CVD3		100001104	N-acetyltyrosine	metabolite	Amino Acid	Phenylalanine and Tyrosine Metabolism	674	TRUE	5.55462	-0.23407	-0.158528	-0.112562	-0.14652	0.0103724	-0.0119862	0.169095	0.0070465	0.0103234	-1.36541	3.61474	0	0.00558724	1.55722e-05	0.00205106	0.000238234	0.800188	0.714177	0.0275116	1.78893e-08	6.22708e-10	0.0882411	4.40677e-08	0.890416
16313	CVD2_P07585	DCN	protein	CVD2		1489	palmitoyl ethanolamide	metabolite	Lipid	Endocannabinoid	730	TRUE	5.20744	0.182318	-0.115225	-0.0128541	-0.115939	-0.0151185	0.140672	-0.231831	0.0102933	-0.00430174	-0.624779	1.02477	0	0.0898925	0.000635212	0.696553	0.00146495	0.685854	0.00268795	0.0275138	4.00114e-20	0.00361792	0.40041	0.0824993	0.890416
16314	INF_P01135	TGFA	protein	INF		100008990	1-palmitoyl-2-arachidonoyl-GPE (16:0/20:4)*	metabolite	Lipid	Phospholipid Metabolism	725	TRUE	3.08915	0.179473	-0.0716156	-0.0450847	-0.112222	0.00511426	0.0437438	-0.142859	0.00205211	0.00538906	0.755347	2.1529	1.51213e-246	0.0316742	0.0747673	0.253277	0.00968991	0.909495	0.107801	0.0275184	0.126165	0.00277345	0.387177	0.00189409	0.890416
16315	INF_Q16552	IL17A	protein	INF		100009215	1-stearoyl-2-dihomo-linolenoyl-GPE (18:0/20:3n3 or 6)*	metabolite	Lipid	Phospholipid Metabolism	734	TRUE	0.042274	0.132034	0.028155	0.0592234	0.0175445	0.119873	0.0226658	-0.14381	-0.00192438	0.00342598	-2.45018	-0.535537	0.740598	0.14313	0.628583	0.298747	0.779518	0.0674256	0.365175	0.0275211	0.320966	0.191607	0.0564577	0.596765	0.890416
16316	999946608	X - 11880	metabolite			Coprococcus_2	Coprococcus_2	microbiome			557	TRUE	0.95242	-0.00964236	-0.0260121	0.0716719	-0.00807937	0.0801446	0.0182951	-0.0351429	-0.0016718	0.0049065	-7.04316	0.467593	1.13708e-12	0.856475	0.651851	0.207249	0.89724	0.245153	0.00710113	0.0275234	0.4394	0.0641528	1.71463e-06	0.673165	0.890416
16317	CVD2_P40225	THPO	protein	CVD2		100015967	carotene diol (2)	metabolite	Xenobiotics	Food Component/Plant	721	TRUE	3.75573	0.15084	-0.114548	-0.0373595	-0.158688	-0.0482074	-0.0111718	-0.140034	0.0035501	0.00667467	-0.592313	1.17765	1.61117e-276	0.0559388	0.00967054	0.387638	0.000966203	0.333154	0.647397	0.0275237	0.017405	0.00156901	0.536851	0.12673	0.890416
16318	CVD3_Q01638	IL1RL1	protein	CVD3		100009014	1-(1-enyl-palmitoyl)-2-arachidonoyl-GPC (P-16:0/20:4)*	metabolite	Lipid	Plasmalogen	712	TRUE	3.63223	0.253626	-0.122229	-0.0771586	-0.200207	0.0284173	0.178257	-0.348373	0.0102017	0.00610508	1.93575	1.57585	3.15031e-128	0.124743	0.0351474	0.175609	0.00143154	0.660196	0.00996525	0.0275249	1.72293e-07	0.0168731	0.131503	0.127477	0.890416
16320	CVD3_Q16663	CCL15	protein	CVD3		100020823	lithocholate sulfate (1)	metabolite	Lipid	Secondary Bile Acid Metabolism	675	TRUE	8.04286	-0.184776	-0.236089	-0.113381	-0.168354	0.139423	0.00103668	0.0958111	0.00104663	-0.00558256	-4.62226	0.959686	0	0.0341001	0.000370679	0.0842608	0.0186104	0.0617902	0.957171	0.0275275	0.63725	0.0600561	0.00222397	0.414004	0.890416
16332	100015839	dihomo-linoleoylcarnitine (C20:2)*	metabolite	Lipid	Fatty Acid Metabolism(Acyl Carnitine)	Hydrogenoanaerobacterium	Hydrogenoanaerobacterium	microbiome			541	TRUE	0.842511	0.121603	-0.0386463	-0.0167046	-0.0691	-0.085208	-0.024143	0.059681	0.00672489	-0.00701643	-4.02207	-1.61061	1.72719e-15	0.0216328	0.395109	0.708296	0.162218	0.109275	0.0285946	0.0275285	7.54942e-05	0.000722632	0.000492548	0.0582847	0.890416
16321	CVD2_P01241	GH1	protein	CVD2		999947493	X - 11632	metabolite			571	TRUE	10.8768	1.90318	0.137322	0.106769	0.445829	-0.485479	0.496323	-1.70893	-0.00707939	-0.0797367	-1.001	-1.64931	3.37561e-77	0.0150828	0.568294	0.648778	0.0835263	0.0719592	0.0677589	0.02753	0.375984	1.42686e-13	0.847222	0.734744	0.890416
16322	CVD3_Q9HD89	RETN	protein	CVD3		Acidaminococcus	Acidaminococcus	microbiome			792	TRUE	7.20332	-0.077924	-0.285056	-0.179942	-0.253977	-0.0515204	0.00417418	-0.0485918	-0.00426832	0.0190278	3.25676	-0.0412059	0	0.243205	6.45381e-07	0.00141751	4.27778e-05	0.434241	0.629502	0.0275308	0.0208897	9.25041e-14	0.015474	0.967457	0.890416
16323	CVD2_Q96D42	HAVCR1	protein	CVD2		100015789	sphingomyelin (d18:2/24:2)*	metabolite	Lipid	Sphingolipid Metabolism	731	TRUE	5.81641	0.229271	-0.153873	-0.0542529	-0.210362	0.186313	0.052666	-0.413402	0.0352503	0.0105297	-6.46583	-2.59778	9.45432e-222	0.303792	0.0387432	0.455786	0.00875311	0.0244217	0.549896	0.0275314	4.28895e-46	0.00142536	5.2467e-05	0.0448121	0.890416
16324	INF_P09238	MMP10	protein	INF		Lachnospiraceae_NK4A136_group	Lachnospiraceae_NK4A136_group	microbiome			792	TRUE	6.66078	0.149494	-0.00932922	-0.0866859	-0.225277	0.0190519	0.0125919	-0.0754466	0.00367594	-0.00657872	-3.32378	-0.762356	0	0.249598	0.903492	0.253721	0.00713498	0.829675	0.381998	0.0275344	0.138335	0.0522085	0.0642689	0.572194	0.890416
16325	HEMOGLOBIN	Hemoglobin	clinical			999947802	X - 16397	metabolite			710	TRUE	13.0497	-0.603389	-0.167345	-0.278632	-0.0318116	-0.311513	-0.190919	0.406877	0.0138925	0.00372362	6.40306	-5.82489	0	0.00564059	0.13147	0.0106666	0.790165	0.0133552	0.0206353	0.0275354	0.000217836	0.448665	0.0105761	0.00543693	0.890416
16326	CVD2_P39900	MMP12	protein	CVD2		999946294	X - 21285	metabolite			580	TRUE	6.05393	-0.300772	-0.0419573	-0.00676827	-0.118535	0.23826	-0.00328268	0.224809	0.0180424	0.0047712	-2.02452	1.68202	9.05298e-275	0.0177307	0.556451	0.923666	0.11604	0.00331621	0.932984	0.0275363	2.71858e-13	0.130324	0.181527	0.18274	0.890416
16327	100001992	androstenediol (3beta,17beta) disulfate (1)	metabolite	Lipid	Steroid	Solobacterium	Solobacterium	microbiome			554	TRUE	0.308236	0.395767	0.0268165	0.0433389	-0.0136117	-0.0264271	0.0445511	0.16549	-0.0139385	0.015896	-3.16232	-3.09869	0.205484	0.0428979	0.778672	0.647159	0.898234	0.8165	0.166628	0.0275379	9.31099e-05	0.000310485	0.184227	0.0844702	0.890416
16328	CVD3_P15144	ANPEP	protein	CVD3		Kandleria	Kandleria	microbiome			792	TRUE	5.44096	0.0394338	-0.0944377	-0.053476	-0.151327	-0.0166726	0.00701866	0.0400331	0.0035323	0.000467408	-0.697924	1.05286	0	0.455866	0.00797714	0.127851	8.9758e-05	0.684479	0.393076	0.027541	0.00217179	0.768792	0.401377	0.0920732	0.890416
16329	CVD2_P09601	HMOX1	protein	CVD2		100003926	(R)-3-hydroxybutyrylcarnitine	metabolite	Lipid	Fatty Acid Metabolism(Acyl Carnitine)	647	TRUE	12.0699	0.0817048	-0.13086	-0.117947	-0.111135	-0.0762373	0.0367435	-0.0612118	0.00916932	-1.3206e-05	1.05054	-2.25371	0	0.222111	0.0185462	0.027975	0.0603834	0.211707	0.00933988	0.0275416	4.65285e-07	0.995571	0.358334	0.0213189	0.890416
16330	CVD2_Q8NEV9,Q14213	IL27,EBI3	protein	CVD2		100001006	N-acetylglycine	metabolite	Amino Acid	Glycine, Serine and Threonine Metabolism	726	TRUE	5.7439	-0.0668847	-0.179901	-0.0250899	-0.113135	-0.0194962	-0.0118727	0.0733942	0.00225417	0.00081383	1.03284	-1.2003	0	0.239961	5.7415e-06	0.517101	0.0082473	0.664973	0.388416	0.0275425	0.0927889	0.659025	0.23402	0.0873848	0.890416
16331	ASAT (SGOT)	Aspartate Transaminase	clinical			100000008	benzoate	metabolite	Xenobiotics	Benzoate Metabolism	604	TRUE	2.72228	-0.243269	-0.0474279	-0.0539349	-0.0528887	0.00921836	0.00374334	0.19798	0.00624494	-0.00167805	-2.1372	-1.1246	5.52268e-206	0.0159121	0.203422	0.136779	0.204398	0.834225	0.90273	0.0275439	1.29137e-06	0.342765	0.0117824	0.0919445	0.890416
16307	CVD3_P13598	ICAM2	protein	CVD3		100020253	glycine conjugate of C10H12O2*	metabolite	Partially Characterized Molecules	Partially Characterized Molecules	598	TRUE	5.57367	-0.122833	-0.19891	-0.0148843	-0.171094	0.012894	0.0239404	0.144897	-0.00215896	0.00464539	-0.0272463	0.920393	0	0.134914	0.000126212	0.770331	0.0020578	0.810896	0.407308	0.0275449	0.213604	0.0371049	0.980421	0.317704	0.890416
16319	CVD2_Q96D42	HAVCR1	protein	CVD2		100020361	3-amino-2-piperidone	metabolite	Amino Acid	Urea cycle; Arginine and Proline Metabolism	602	TRUE	5.8819	0.211478	-0.101937	-0.0554634	-0.193831	0.1819	-0.0636536	-0.534032	0.0365134	0.0107079	-6.03647	-2.81663	9.33984e-226	0.353296	0.204403	0.475118	0.0247312	0.0379306	0.446057	0.0275467	9.94898e-43	0.0032604	0.000230009	0.0380321	0.890416
16306	100009162	1-(1-enyl-palmitoyl)-2-palmitoyl-GPC (P-16:0/16:0)*	metabolite	Lipid	Plasmalogen	Ruminiclostridium_6	Ruminiclostridium_6	microbiome			558	TRUE	1.38972	0.00368117	-0.041597	-0.0285093	-0.0575917	-0.1145	-0.00442077	0.018181	-0.00192577	-0.00900409	0.999481	1.63872	8.39498e-89	0.893827	0.151769	0.322344	0.0732924	0.000854809	0.21748	0.0275474	0.0820999	2.62248e-11	0.191067	0.00408128	0.890416
16291	INF_P01138	NGF	protein	INF		100000007	carnitine	metabolite	Lipid	Carnitine Metabolism	711	TRUE	1.75075	-0.399487	-0.0739007	-0.0699761	-0.0722711	0.0312636	0.00788043	0.420375	-6.80625e-05	0.00052136	0.957494	0.568544	3.44238e-75	0.028962	0.025577	0.0310959	0.0455382	0.39275	0.917483	0.0275488	0.952089	0.72326	0.177878	0.339588	0.890416
16280	100008918	1-(1-enyl-stearoyl)-2-arachidonoyl-GPC (P-18:0/20:4)	metabolite	Lipid	Plasmalogen	Mitsuokella	Mitsuokella	microbiome			562	TRUE	1.11442	-0.338916	-0.073488	-0.0503159	-0.0929155	0.00770268	-0.00509082	-0.107481	0.00453603	-0.0080807	0.901952	5.94033	3.10808e-16	0.0159964	0.154844	0.321846	0.104744	0.898575	0.813003	0.0275516	0.0179773	0.000636089	0.484272	1.76258e-09	0.890416
16281	CVD2_Q13219	PAPPA	protein	CVD2		999946592	X - 11299	metabolite			722	TRUE	3.28959	9.21003e-05	-0.144908	-0.117994	-0.103115	-0.0720771	-0.000530031	-0.0740248	0.00589662	-0.00386608	0.390932	0.194087	2.12901e-169	0.998827	0.00608004	0.0238406	0.071501	0.225483	0.967288	0.0275538	0.00089424	0.0969117	0.731927	0.833578	0.890416
16282	999946488	X - 11847	metabolite			Lachnospiraceae_ND3007_group	Lachnospiraceae_ND3007_group	microbiome			534	TRUE	1.21752	-0.478853	0.204082	0.193835	0.439009	-0.37148	-0.0300424	0.141053	0.00622792	-0.0356094	-3.54773	-7.7581	0.0045376	0.0193619	0.256306	0.279048	0.027215	0.0812431	0.290386	0.0275573	0.360925	2.08426e-05	0.442506	0.0379119	0.890416
16283	CVD2_Q13219	PAPPA	protein	CVD2		999949515	X - 23639	metabolite			720	TRUE	3.28731	-0.303474	-0.126108	-0.100356	-0.0853678	-0.0870734	0.0163689	0.218038	0.00532696	-0.00394626	-0.203388	-0.147753	1.33961e-162	0.00525073	0.0169274	0.0533423	0.133801	0.145352	0.64469	0.0275597	0.00392241	0.101642	0.860742	0.872544	0.890416
16284	INF_Q14790	CASP8	protein	INF		100002259	cis-4-decenoylcarnitine (C10:1)	metabolite	Lipid	Fatty Acid Metabolism(Acyl Carnitine)	726	TRUE	3.41381	0.155129	0.0049752	0.176784	-0.286029	-0.0671501	0.119901	-0.25693	0.00100286	0.00354393	-0.716721	0.167806	3.06812e-69	0.326369	0.953956	0.0356661	0.00219955	0.488888	0.0195481	0.0275607	0.726521	0.350008	0.701313	0.91167	0.890416
16285	CVD3_P35247	SFTPD	protein	CVD3		1134	urate	metabolite	Nucleotide	Purine Metabolism, (Hypo)Xanthine/Inosine containing	725	TRUE	2.85584	-0.653325	-0.128842	0.0472487	-0.217737	-0.0427233	-0.0222519	0.657636	0.0109925	-0.0163416	9.25813	1.31863	5.3619e-53	0.0225128	0.101436	0.54506	0.0110768	0.629083	0.868478	0.0275637	3.76893e-05	1.54184e-05	7.31345e-08	0.353403	0.890416
16286	CVD2_P35442	THBS2	protein	CVD2		Ruminococcus_1	Ruminococcus_1	microbiome			792	TRUE	6.57079	0.0403593	-0.0230346	0.0421662	-0.00870265	0.044042	0.000735875	-0.0145867	-0.000868103	0.00331496	-0.186035	-0.0280235	0	0.174983	0.314555	0.0617897	0.726353	0.094212	0.792727	0.027567	0.241407	0.00121194	0.727497	0.944407	0.890416
16287	CVD3_P08833	IGFBP1	protein	CVD3		999949637	X - 23739	metabolite			698	TRUE	7.40506	-0.678983	-0.0834046	0.0111599	-0.05854	-0.291709	0.154478	0.728658	0.0083375	-0.0800578	8.48042	-0.685254	4.61137e-163	0.0297861	0.462199	0.920227	0.629251	0.0202361	0.250958	0.0275673	0.0307137	4.00262e-58	0.00050062	0.722376	0.890416
16288	100000551	4-methyl-2-oxopentanoate	metabolite	Amino Acid	Leucine, Isoleucine and Valine Metabolism	Candidatus_Stoquefichus	Candidatus_Stoquefichus	microbiome			556	TRUE	1.09979	-0.0264907	0.00606777	0.0293898	-0.00317521	0.111646	0.0138758	-0.0293676	-0.00291408	-0.000501306	-1.78534	-1.63507	1.17323e-54	0.454657	0.838771	0.324006	0.923537	0.00198246	0.012414	0.027569	0.00900291	0.717683	0.0193653	0.00422914	0.890416
16289	100001104	N-acetyltyrosine	metabolite	Amino Acid	Phenylalanine and Tyrosine Metabolism	UC5-1-2E3	UC5-1-2E3	microbiome			506	TRUE	0.449998	0.0859268	0.0154224	0.0945845	0.028851	0.00317774	0.0151937	0.0637817	0.00392408	0.0134039	1.86808	1.2046	0.000283625	0.242333	0.765112	0.0726692	0.614885	0.958391	0.176022	0.0275691	0.0500918	1.70951e-08	0.167395	0.250659	0.890416
16290	CVD3_Q9Y624	F11R	protein	CVD3		999946695	X - 18913	metabolite			731	TRUE	10.3754	-0.453721	-1.17749	-0.368136	-1.31251	-0.102375	-0.143914	0.606824	-0.0136419	0.00685834	2.83506	-3.90135	7.43172e-171	0.171814	9.50612e-14	0.0175998	1.11021e-14	0.558578	0.227078	0.0275694	0.00984357	0.322341	0.402722	0.152219	0.890416
16292	CVD2_P13726	F3	protein	CVD2		100000580	1,5-anhydroglucitol (1,5-AG)	metabolite	Carbohydrate	Glycolysis, Gluconeogenesis, and Pyruvate Metabolism	724	TRUE	6.59897	-0.298421	-0.060583	-0.0336233	-0.0703329	-0.0529331	-0.00194156	0.217667	0.0138981	-0.00550719	0.0247973	2.69007	0	0.0031361	0.120386	0.376856	0.0943298	0.225941	0.958767	0.027572	2.20595e-26	0.00183653	0.976499	0.000110915	0.890416
16304	CVD2_Q9BUD6	SPON2	protein	CVD2		Peptococcus	Peptococcus	microbiome			792	TRUE	10.6801	0.0303666	-0.0343264	0.00296148	-0.0392926	0.031756	-0.00678876	0.0230799	0.00160209	0.00655601	-0.228453	0.499968	0	0.242125	0.119312	0.891652	0.100916	0.210231	0.0912333	0.0275722	0.0243077	1.29322e-11	0.657474	0.197484	0.890416
16293	INF_P78556	CCL20	protein	INF		100020259	glutamine conjugate of C7H12O2*	metabolite	Partially Characterized Molecules	Partially Characterized Molecules	699	TRUE	1.94121	0.177869	-0.0577753	0.165846	-0.166542	0.202516	0.0877743	-0.133885	0.00692719	0.0238582	-6.46528	0.208689	1.84081e-12	0.242682	0.644357	0.177498	0.219535	0.14321	0.00233057	0.027577	0.0971494	1.62639e-05	0.0163748	0.924332	0.890416
16294	INF_Q5T4W7	ARTN	protein	INF		100006191	p-cresol glucuronide*	metabolite	Amino Acid	Phenylalanine and Tyrosine Metabolism	681	TRUE	-0.0280652	-0.0336483	0.0938948	0.0774997	0.0273939	0.043287	0.00463731	-0.0545874	0.00070219	0.00341665	-2.29616	-1.03678	0.7908	0.540204	0.0550545	0.103259	0.599702	0.414437	0.626223	0.0275773	0.665385	0.123773	0.0363706	0.225144	0.890416
16295	CVD3_Q9NPY3	CD93	protein	CVD3		100001253	N-acetylglutamine	metabolite	Amino Acid	Glutamate Metabolism	676	TRUE	11.3351	0.116668	-0.130865	-0.0581918	-0.178551	-0.139683	0.0807545	-0.143703	0.00434488	0.00253031	1.56742	0.595544	0	0.0942225	0.00132751	0.148514	5.27615e-05	0.00156508	0.00253237	0.0275776	0.000949569	0.137741	0.0644698	0.39356	0.890416
16296	OMEGA_6_TOTAL	Omega-6 total	clinical			INF_P14210	HGF	protein	INF		1124	TRUE	48.7603	-9.73604	-1.1283	-0.70209	-1.65111	-1.8536	-0.703969	1.17423	-0.0161051	-0.0253005	-1.64783	11.5481	2.35767e-134	0.0354679	1.79662e-05	0.00552419	2.70904e-09	1.75251e-09	0.00449825	0.0275796	0.0507623	0.0544463	0.767269	0.0157916	0.890416
16297	CVD3_P10646	TFPI	protein	CVD3		100001992	androstenediol (3beta,17beta) disulfate (1)	metabolite	Lipid	Steroid	721	TRUE	9.78953	-0.163163	-0.457353	-0.248136	-0.470059	-0.133861	0.00697756	0.118362	0.0105058	0.00672381	-2.76182	0.218382	0	0.0197853	6.46036e-23	5.13997e-08	8.67826e-21	0.0102395	0.69551	0.0275826	1.45966e-11	0.00115389	0.00518458	0.78365	0.890416
16298	CHOLESTEROL, TOTAL	Total cholesterol	clinical			100002173	1-pentadecanoyl-GPC (15:0)*	metabolite	Lipid	Lysolipid	727	TRUE	124.187	1.79928	-13.3229	-7.74734	-9.80788	-22.7573	16.8075	-19.8945	1.40694	0.00219825	-263.197	52.0008	2.77902e-45	0.846258	0.000193364	0.0264279	0.0108314	1.99155e-08	1.09338e-06	0.0275827	2.48662e-31	0.989005	0.000777847	0.412276	0.890416
16299	INF_Q14790	CASP8	protein	INF		999946695	X - 18913	metabolite			731	TRUE	3.6183	-0.488966	0.00291324	0.156531	-0.305353	0.00364249	-0.0429041	0.327753	0.000536468	0.00343716	-1.04804	0.04722	2.37966e-72	0.00640874	0.972788	0.0616664	0.000876107	0.969265	0.504986	0.0275842	0.850937	0.358509	0.566875	0.974407	0.890416
16300	INF_O14788	TNFSF11	protein	INF		338	gluconate	metabolite	Xenobiotics	Food Component/Plant	727	TRUE	3.97373	-0.470259	0.0314456	0.107142	-0.0426378	-0.191854	0.047704	0.453159	-0.00383752	0.0207933	1.08642	-0.783507	2.21476e-128	0.0281632	0.67096	0.136071	0.591074	0.0171465	0.526688	0.0275855	0.123548	9.16422e-11	0.487594	0.541218	0.890416
16301	192	N-acetylputrescine	metabolite	Amino Acid	Polyamine Metabolism	Howardella	Howardella	microbiome			557	TRUE	0.879461	0.0851219	-8.92407e-05	0.00790379	-0.0206811	0.126924	-0.00453877	0.0450041	0.00227003	0.000846516	-1.54447	0.571902	2.93728e-25	0.127434	0.997976	0.822286	0.594951	0.00204565	0.55146	0.0275887	0.0864846	0.60202	0.0863586	0.394103	0.890416
16302	CVD3_P36222	CHI3L1	protein	CVD3		100021162	palmitoyl-sphingosine-phosphoethanolamine (d18:1/16:0)	metabolite	Lipid	Ceramide PEs	720	TRUE	4.84357	-0.633894	-0.157491	-0.091238	-0.184948	0.12841	-0.0681805	0.528369	0.022118	0.0282705	1.13234	-1.05478	4.29892e-144	0.0119056	0.0378221	0.216802	0.0229768	0.124244	0.490772	0.0275894	4.76205e-18	9.16362e-18	0.481662	0.418539	0.890416
16303	CVD2_Q9BQ51	PDCD1LG2	protein	CVD2		100009020	1-palmityl-2-oleoyl-GPC (O-16:0/18:1)*	metabolite	Lipid	Phospholipid Metabolism	720	TRUE	3.0606	0.26251	-0.0377871	0.0445264	-0.0327397	-0.0399592	0.0916239	-0.290616	0.0026501	0.00418839	0.565005	1.13182	4.09591e-137	0.0705644	0.36491	0.274161	0.465164	0.39801	0.116548	0.0275931	0.0543102	0.0348632	0.529401	0.11739	0.890416
16224	RED CELL COUNT	Red Blood Cell Count	clinical			Bacteroides	Bacteroides	microbiome			828	TRUE	4.08083	0.352031	-0.00919288	-0.0765311	-0.0179904	-0.0618445	0.0110725	-0.0468767	0.000454564	0.0124557	-0.806518	-0.0765792	0	0.0266641	0.787929	0.0220303	0.623443	0.121867	0.20643	0.0275963	0.674444	1.74978e-16	0.311183	0.899176	0.890416
16223	CVD2_Q9UKP3	ITGB1BP2	protein	CVD2		100010941	linoleoyl-linoleoyl-glycerol (18:2/18:2) [1]*	metabolite			718	TRUE	5.99184	-0.168916	-0.0830429	0.0301141	-0.341071	-0.00918574	-0.162523	0.379174	-0.014002	0.0269385	0.975072	-3.14486	2.96249e-77	0.480225	0.565187	0.831962	0.0281192	0.954481	0.0431973	0.0275999	0.00349889	3.56959e-05	0.759418	0.213666	0.890416
16222	1869	2-hydroxyhippurate (salicylurate)	metabolite	Xenobiotics	Benzoate Metabolism	Lachnospiraceae_UCG-004	Lachnospiraceae_UCG-004	microbiome			527	TRUE	-0.313633	0.0555223	-0.0735156	-0.0592149	-0.0524616	0.914515	-0.0767698	0.188513	0.0220422	0.00321113	2.46582	0.40514	0.562339	0.825408	0.753207	0.797611	0.838593	0.000902293	0.0298225	0.0276024	0.0103378	0.758973	0.668745	0.926618	0.890416
16167	1256	choline	metabolite	Lipid	Phospholipid Metabolism	GCA-900066575	GCA-900066575	microbiome			559	TRUE	0.641949	-0.0271014	0.052861	0.0191588	-0.00374353	-0.00458362	-0.0160605	0.0265721	0.0027981	0.00715153	-0.56614	-0.307262	3.29064e-34	0.229958	0.0184481	0.388836	0.88128	0.866252	0.00637567	0.0276053	0.0010182	3.56602e-12	0.321937	0.479468	0.890416
16142	INF_P80098	CCL7	protein	INF		100003594	phenylalanyltryptophan	metabolite	Peptide	Dipeptide	674	TRUE	0.51862	0.277782	-0.0234097	0.0592089	-0.0848163	0.112098	0.128293	-0.255826	0.00571443	0.023135	-0.882995	2.80987	0.000325074	0.0443145	0.712894	0.340968	0.212339	0.121471	0.0148876	0.0276073	0.00710922	1.66587e-16	0.51645	0.0133817	0.890416
16143	CVD2_P47992	XCL1	protein	CVD2		93	alpha-ketoglutarate	metabolite	Energy	TCA Cycle	723	TRUE	5.22463	-0.453498	-0.119314	-0.15499	-0.102428	-0.0807328	-0.0434197	0.435556	0.00191542	0.00919849	2.1354	-0.468862	1.82168e-248	0.0282893	0.0692005	0.0163167	0.14766	0.278036	0.526954	0.0276091	0.39139	0.00147198	0.137281	0.685198	0.890416
16144	CVD2_P10147	CCL3	protein	CVD2		100001425	5,6-dihydrouridine	metabolite	Nucleotide	Pyrimidine Metabolism, Uracil containing	724	TRUE	1.77616	-0.524996	-0.146254	-0.0535326	-0.195856	0.173687	0.19381	0.501681	0.00910764	0.0233235	-1.15761	1.61903	5.51616e-37	0.0220916	0.0101033	0.341359	0.00143793	0.00809408	0.0406501	0.0276152	2.65895e-06	1.52478e-19	0.362306	0.0998689	0.890416
16145	999946646	X - 13835	metabolite			Paraprevotella	Paraprevotella	microbiome			510	TRUE	-0.0967127	-0.293119	-0.023625	-0.0654082	0.0625545	0.0481826	-0.000241931	-0.0845003	0.00352632	-0.00235	0.309864	-0.786564	0.706927	0.0122769	0.826555	0.539997	0.603483	0.699726	0.988405	0.0276155	0.386357	0.631565	0.911553	0.701151	0.890416
16146	CVD2_Q12866	MERTK	protein	CVD2		100001620	glycerophosphoethanolamine	metabolite	Lipid	Phospholipid Metabolism	716	TRUE	6.38584	-0.158207	-0.0625759	-0.00785787	-0.0149632	0.0802969	0.00424366	0.191879	0.00688728	0.00320123	0.0232882	0.880539	0	0.104798	0.191944	0.86481	0.768298	0.125088	0.895029	0.027616	1.29444e-05	0.121831	0.981751	0.293148	0.890416
16147	CVD3_P15085	CPA1	protein	CVD3		999946516	X - 21471	metabolite			713	TRUE	5.9602	-0.311817	-0.209051	-0.268626	-0.172168	0.0412763	0.0673952	0.228871	0.0115504	-0.00320714	2.44734	-4.93999	8.12532e-251	0.0291932	0.00757993	0.000488219	0.040081	0.655509	0.120127	0.0276164	8.56402e-06	0.35428	0.143475	0.000344909	0.890416
16148	CVD2_Q8IW75	SERPINA12	protein	CVD2		999946707	X - 17653	metabolite			717	TRUE	6.65999	0.571575	0.15344	0.235155	0.147183	-0.0322385	-0.0983472	-0.616852	-0.0148383	-0.0143055	-4.82433	14.6791	2.26776e-78	0.0767743	0.298189	0.103301	0.354326	0.845573	0.345656	0.027617	0.00273018	0.0271193	0.14314	1.99869e-08	0.890416
16149	INF_P51671	CCL11	protein	INF		100020550	deoxycholic acid glucuronide	metabolite	Lipid	Secondary Bile Acid Metabolism	668	TRUE	6.74868	0.0530592	-0.0836805	-0.0310219	-0.0898031	0.0365522	0.0221806	-0.0860522	0.0192532	-0.00455295	-0.350928	0.875432	0	0.424469	0.13291	0.573955	0.137263	0.555556	0.133911	0.0276171	1.10845e-24	0.0624535	0.797906	0.3735	0.890416
16150	INF_O43557	TNFSF14	protein	INF		Anaerostipes	Anaerostipes	microbiome			792	TRUE	4.32173	0.426803	-0.0839827	-0.0215201	-0.0526885	0.115982	0.00134564	-0.107743	-0.00264464	0.0239701	1.17595	-1.40849	3.69192e-129	0.0473105	0.242854	0.76423	0.498666	0.160872	0.950352	0.0276175	0.253156	2.8242e-14	0.486938	0.263509	0.890416
16151	CVD3_P10451	SPP1	protein	CVD3		100001876	sphinganine-1-phosphate	metabolite	Lipid	Sphingolipid Metabolism	723	TRUE	6.22102	0.21316	-0.201147	-0.158497	-0.2367	-0.0302459	0.0968255	-0.313421	0.0125271	0.00222417	1.78814	-1.38788	0	0.16548	0.000802199	0.00732852	0.000270793	0.652615	0.10014	0.0276219	5.09656e-10	0.403738	0.172077	0.196297	0.890416
16152	100005986	sphingomyelin (d18:1/24:1, d18:2/24:0)*	metabolite	Lipid	Sphingolipid Metabolism	Christensenellaceae_R-7_group	Christensenellaceae_R-7_group	microbiome			555	TRUE	0.825696	-0.0750345	-0.00751105	0.0232031	-0.0181827	-0.143757	-0.0050373	0.0220493	0.00558019	-0.00241786	-1.28696	0.429448	5.43464e-34	0.0404098	0.785694	0.396401	0.554401	1.43852e-05	0.256956	0.0276269	9.42351e-08	0.0677995	0.0782335	0.419963	0.890416
16154	CVD3_P13686	ACP5	protein	CVD3		Streptococcus	Streptococcus	microbiome			792	TRUE	4.4375	-0.240966	-0.136222	-0.0819603	-0.148049	-0.0166669	-0.0152218	0.0494254	0.00926161	0.00765876	-2.48612	-0.38033	0	0.00190606	0.00146069	0.0530836	0.00145276	0.73642	0.103506	0.0276275	1.95537e-11	4.9283e-05	0.0127974	0.61278	0.890416
16166	CVD2_Q9BYF1	ACE2	protein	CVD2		Blautia	Blautia	microbiome			792	TRUE	3.03198	-0.739117	-0.0400504	0.0103458	-0.0589162	0.209328	-0.024381	0.102328	0.00697388	0.00968776	-2.60221	0.221738	3.41122e-83	0.00936999	0.4429	0.843285	0.295789	0.000461573	0.236508	0.0276291	3.11248e-05	2.59567e-05	0.0321808	0.808055	0.890416
16155	MCH	Mean Corpuscular Hemoglobin	clinical			100000616	1-stearoyl-2-arachidonoyl-GPI (18:0/20:4)	metabolite	Lipid	Phospholipid Metabolism	732	TRUE	31.0326	-2.11923	-0.0789588	0.0679937	0.0873785	-0.315991	-0.157411	1.69155	0.0273804	-0.0791375	17.3198	-12.9202	0	0.00668121	0.701528	0.735514	0.696601	0.184124	0.620296	0.0276294	0.000177125	7.9974e-18	0.000139799	0.000632675	0.890416
16156	INF_O14625	CXCL11	protein	INF		1489	palmitoyl ethanolamide	metabolite	Lipid	Endocannabinoid	730	TRUE	7.47879	-0.646354	0.0626839	0.212124	-0.00382526	-0.0106932	-0.160332	0.698256	0.00385795	0.012753	1.34941	4.75757	2.89087e-199	0.0460727	0.537534	0.032755	0.972219	0.924383	0.256426	0.0276324	0.253257	0.00421253	0.54682	0.0074868	0.890416
16157	100001104	N-acetyltyrosine	metabolite	Amino Acid	Phenylalanine and Tyrosine Metabolism	Slackia	Slackia	microbiome			506	TRUE	0.456679	-0.109525	1.81021e-05	0.0928411	0.0261017	0.014778	0.0235835	-0.0479241	0.00431612	0.013131	1.88323	1.05245	0.000292046	0.0571072	0.99972	0.0777682	0.649974	0.808842	0.0151104	0.0276336	0.0314574	3.96713e-08	0.165744	0.317543	0.890416
16158	CVD3_Q9HCB6	SPON1	protein	CVD3		100010919	oleoyl-oleoyl-glycerol (18:1/18:1) [2]*	metabolite	Lipid	Diacylglycerol	728	TRUE	1.43418	0.11003	-0.158423	-0.0611287	-0.188974	-0.0856715	0.00651589	-0.115351	0.00605614	0.00233307	0.105735	1.27148	1.69724e-121	0.0571571	1.18394e-08	0.0251346	2.60292e-10	0.00577301	0.722692	0.0276342	8.33454e-11	0.0639107	0.859454	0.00845886	0.890416
16159	LYMPHOCYTES	Lymphocytes	clinical			231	arginine	metabolite	Amino Acid	Urea cycle; Arginine and Proline Metabolism	741	TRUE	31.6822	7.64887	0.362932	0.207245	2.20395	0.432501	4.81642	-9.04516	0.0102792	-0.168995	-15.7006	35.325	2.54404e-33	0.0645055	0.676147	0.807803	0.0186724	0.660559	0.00600616	0.0276368	0.723995	1.24338e-05	0.416715	0.0199382	0.890416
16160	CVD3_Q9Y275	TNFSF13B	protein	CVD3		999946666	X - 15728	metabolite			542	TRUE	7.35831	-0.0724124	-0.216537	-0.134242	-0.263724	-0.0262743	-0.00889499	0.02602	0.00205109	0.00800709	0.236256	-0.245835	0	0.112459	4.23175e-07	0.00147628	1.96862e-08	0.593278	0.109765	0.0276374	0.157451	0.000113607	0.82021	0.758292	0.890416
16161	CVD2_P35318	ADM	protein	CVD2		100003119	N-oleoyltaurine	metabolite	Lipid	Endocannabinoid	648	TRUE	6.7065	0.17293	-0.0493421	-0.152606	-0.070307	0.0775048	0.0287488	-0.167449	0.0126242	0.0412249	8.67969	-0.995792	0	0.0805555	0.325685	0.00154137	0.192682	0.165493	0.311067	0.0276381	2.54571e-13	9.33788e-79	7.93451e-15	0.253082	0.890416
16162	EOSINOPHILS	Eosinophils	clinical			100019972	dodecenedioate (C12:1-DC)*	metabolite	Lipid	Fatty Acid, Dicarboxylate	678	TRUE	0.891406	0.0598186	-0.0709635	-0.085785	-0.132017	-0.0317431	-0.0838703	-0.167672	0.00820607	-0.00313554	-3.76369	-0.839564	3.70224e-07	0.61776	0.362342	0.263008	0.113549	0.721871	0.00939584	0.0276401	0.00178101	0.369147	0.0303848	0.558166	0.890416
16163	CVD2_Q9Y6K9	IKBKG	protein	CVD2		100001755	4-vinylphenol sulfate	metabolite	Xenobiotics	Benzoate Metabolism	713	TRUE	6.77151	0.384501	-0.353969	-0.295907	-0.511401	-0.102258	0.0353867	-0.127424	-0.00656504	0.031378	4.10507	-4.70113	2.95301e-128	0.00466593	0.0056407	0.0181493	0.000223522	0.481734	0.129312	0.0276427	0.119629	1.70773e-08	0.131355	0.0336862	0.890416
16164	100015962	N,N,N-trimethyl-5-aminovalerate	metabolite	Amino Acid	Lysine Metabolism	Acidaminococcus	Acidaminococcus	microbiome			546	TRUE	0.371993	-0.145107	0.0712167	0.0721353	0.0558723	0.283888	0.0219455	-0.0438647	0.0104187	0.00495782	-0.051948	-0.826299	0.00273849	0.0159382	0.176588	0.163697	0.331332	3.31538e-06	0.00711885	0.0276458	9.61165e-08	0.0412228	0.969352	0.409119	0.890416
16165	INF_Q13261	IL15RA	protein	INF		100009142	1-stearoyl-2-docosapentaenoyl-GPC (18:0/22:5n6)*	metabolite	Lipid	Phospholipid Metabolism	726	TRUE	0.7253	0.0496239	-0.0370739	0.0128234	-0.0704829	0.0550309	0.00107966	-0.0918632	0.00345268	0.005805	-0.34542	-0.591129	1.04874e-30	0.384259	0.179347	0.634441	0.0175713	0.0705323	0.951515	0.0276465	0.000161836	1.85721e-06	0.567193	0.21266	0.890416
16141	CVD2_P01127	PDGFB	protein	CVD2		100001403	5-acetylamino-6-amino-3-methyluracil	metabolite	Xenobiotics	Xanthine Metabolism	685	TRUE	11.1367	-0.0774425	-0.127715	-0.0550808	-0.158146	-0.12658	-0.0321728	0.202903	-0.00588072	0.0113646	1.713	0.153379	0	0.495517	0.113482	0.486406	0.0686717	0.178695	0.314343	0.027647	0.0316497	0.00132157	0.346189	0.915447	0.890416
16140	CHOLESTEROL, TOTAL	Total cholesterol	clinical			452	palmitoleate (16:1n7)	metabolite	Lipid	Long Chain Fatty Acid	736	TRUE	140.146	-28.4773	-10.9243	-8.43969	-7.87265	-23.6309	-0.261053	9.1879	1.47194	-0.10402	-281.748	48.7634	8.61294e-68	1.74952e-05	0.00237388	0.0160155	0.0414009	6.29557e-09	0.848641	0.0276479	1.42063e-33	0.517736	0.000560137	0.455409	0.890416
16139	CVD2_Q8IW75	SERPINA12	protein	CVD2		999946681	X - 16935	metabolite			719	TRUE	6.43448	0.290504	0.212581	0.216159	0.135476	0.00629215	-0.0189469	-0.268773	-0.0148623	-0.0100186	-6.43399	13.1261	1.9784e-79	0.168995	0.15184	0.135929	0.393435	0.969316	0.756847	0.027649	0.00322984	0.12668	0.0596397	1.93583e-07	0.890416
16138	CVD2_P31997	CEACAM8	protein	CVD2		100020254	glycine conjugate of C10H14O2 (1)*	metabolite	Partially Characterized Molecules	Partially Characterized Molecules	706	TRUE	3.17129	-0.136177	0.121087	0.0675098	0.113712	-0.0397551	-0.00265111	0.169398	0.000626364	0.0248133	1.40461	-4.42966	6.08635e-113	0.168404	0.0565994	0.279674	0.0983893	0.572317	0.937639	0.0276495	0.767969	8.25536e-19	0.30327	6.06522e-05	0.890416
16115	CVD2_P06858	LPL	protein	CVD2		231	arginine	metabolite	Amino Acid	Urea cycle; Arginine and Proline Metabolism	731	TRUE	9.92708	0.496698	-0.242439	-0.217608	-0.243995	-0.174432	0.284775	-0.573408	0.00773971	0.00091399	2.05497	1.1334	0	0.0579674	1.38665e-05	7.06712e-05	4.92136e-05	0.00499335	0.0104392	0.0276518	2.8821e-05	0.708967	0.0923736	0.236213	0.890416
16116	INF_P25942	CD40	protein	INF		999952640	X - 24411	metabolite			516	TRUE	11.3795	-0.245426	-0.246411	-0.0402291	-0.360505	-0.0270692	-0.0373552	0.216686	-0.00100324	0.0115411	3.30017	-0.237928	0	0.0709922	0.00319584	0.619328	5.51008e-05	0.759131	0.349966	0.027652	0.705713	0.00113489	0.0466193	0.863096	0.890416
16117	CVD2_P07204	THBD	protein	CVD2		Clostridium_sensu_stricto_1	Clostridium_sensu_stricto_1	microbiome			792	TRUE	10.0216	-0.0852585	-0.0586759	-0.0384421	-0.083859	-0.0566408	-0.00328774	0.0282191	0.00572208	0.00757399	-0.179417	-0.520008	0	0.00934908	0.119715	0.301861	0.0408321	0.191783	0.542996	0.0276535	2.66037e-06	4.99038e-06	0.838782	0.432932	0.890416
16118	CVD2_P35318	ADM	protein	CVD2		100001320	erythronate*	metabolite	Carbohydrate	Aminosugar Metabolism	716	TRUE	6.44495	-0.41086	-0.132848	-0.163961	-0.0890181	0.0255726	0.493988	0.450025	0.0104561	0.038557	7.37637	-0.481085	0	0.0410668	0.00534908	0.000382328	0.0811052	0.627465	3.47124e-09	0.0276626	1.39149e-10	2.44187e-75	4.03622e-13	0.550996	0.890416
16119	CVD2_Q96D42	HAVCR1	protein	CVD2		100003926	(R)-3-hydroxybutyrylcarnitine	metabolite	Lipid	Fatty Acid Metabolism(Acyl Carnitine)	647	TRUE	5.89275	-0.14595	-0.177986	-0.103221	-0.241804	0.244673	0.0649116	-0.085278	0.0341006	0.01	-5.84086	-2.98007	7.25085e-275	0.117761	0.0216259	0.167774	0.00338311	0.00404395	0.000989383	0.027665	3.35324e-41	0.00257412	0.000249424	0.0290035	0.890416
16120	LYMPHOCYTES	Lymphocytes	clinical			Ruminiclostridium_5	Ruminiclostridium_5	microbiome			828	TRUE	38.8138	-4.54966	0.675145	0.630836	2.30681	0.0456042	-0.41545	1.2005	-0.0021381	-0.17655	-15.2772	41.298	4.93319e-94	0.0162764	0.419967	0.442552	0.0105511	0.963191	0.0774181	0.0276671	0.936291	1.75339e-06	0.435675	0.00522189	0.890416
16121	CVD2_P06858	LPL	protein	CVD2		999946511	X - 16938	metabolite			690	TRUE	10.1015	0.182366	-0.191007	-0.198748	-0.211257	-0.171158	0.10169	-0.261966	0.00805916	-6.25221e-05	1.3279	1.61306	0	0.1588	0.000901792	0.00037329	0.000614101	0.00894997	0.0330857	0.0276684	2.48397e-05	0.980328	0.28233	0.11653	0.890416
16122	CVD3_P25445	FAS	protein	CVD3		Ruminococcaceae_UCG-002	Ruminococcaceae_UCG-002	microbiome			792	TRUE	5.30616	0.000741664	-0.243268	-0.123342	-0.265454	-0.0830294	0.00744048	-0.0302474	0.00923561	0.0132547	1.08353	-1.31479	0	0.989164	2.09499e-08	0.00393379	1.70534e-08	0.0960424	0.218738	0.0276685	4.08117e-11	6.34943e-12	0.28817	0.0883961	0.890416
16123	CVD2_Q9Y6Q6	TNFRSF11A	protein	CVD2		100015962	N,N,N-trimethyl-5-aminovalerate	metabolite	Amino Acid	Lysine Metabolism	713	TRUE	5.26678	-0.170577	-0.0676673	-0.0268294	-0.111244	0.0915283	0.0453604	0.202904	0.00401629	0.0258856	1.734	1.03638	0	0.0806449	0.138299	0.548796	0.0239945	0.0734863	0.216959	0.0276851	0.00925023	2.01476e-38	0.0776673	0.181887	0.890416
16124	999952533	X - 24337	metabolite			Ruminiclostridium_6	Ruminiclostridium_6	microbiome			448	TRUE	-0.631427	-0.0280003	0.00692323	0.0402933	0.138471	0.0605123	0.012822	-0.0415944	-0.00170537	0.0244339	2.56134	1.77374	6.09643e-05	0.653712	0.917641	0.543903	0.0614527	0.420324	0.124806	0.0276862	0.498301	1.07458e-15	0.13227	0.168572	0.890416
16125	CVD3_Q9NPY3	CD93	protein	CVD3		999946632	X - 14056	metabolite			722	TRUE	11.4463	-0.215804	-0.1303	-0.0574565	-0.171366	-0.152696	0.00202428	0.166079	0.00421846	0.00207691	2.08637	0.577435	0	0.0113038	0.000780615	0.132461	4.93517e-05	0.000366132	0.950607	0.0276885	0.00107536	0.235116	0.0121957	0.408652	0.890416
16126	INF_P49771	FLT3LG	protein	INF		100001208	1-methyl-4-imidazoleacetate	metabolite	Amino Acid	Histidine Metabolism	723	TRUE	9.56756	-0.34867	0.071163	0.0783039	0.0784443	-0.0555106	-0.0862659	0.297942	0.0111934	0.00587441	-1.49426	0.811021	0	0.0139401	0.148018	0.104945	0.138895	0.306129	0.137114	0.027689	2.22305e-10	0.00689344	0.166464	0.335677	0.890416
16127	1124	citrate	metabolite	Energy	TCA Cycle	Ruminococcaceae_NK4A214_group	Ruminococcaceae_NK4A214_group	microbiome			561	TRUE	0.92132	0.0012642	-0.0480016	0.0122893	-0.0422166	-0.00422759	0.0036606	0.0144596	0.0042561	-0.00271032	-0.641511	0.0792439	2.68447e-95	0.950966	0.0111512	0.511676	0.0424737	0.849684	0.174993	0.0276941	1.83285e-09	0.00200276	0.181329	0.827067	0.890416
16128	INF_P14210	HGF	protein	INF		999946707	X - 17653	metabolite			717	TRUE	7.50177	-0.14387	-0.0538904	-0.0101096	-0.0847889	0.0643398	0.031073	0.171188	0.00938326	0.0273261	-1.22793	-0.666963	0	0.108644	0.188197	0.80086	0.0546399	0.161523	0.28322	0.0276946	8.80602e-12	3.39861e-52	0.179524	0.358422	0.890416
16129	100009035	1-pentadecanoyl-2-linoleoyl-GPC (15:0/18:2)*	metabolite	Lipid	Phospholipid Metabolism	Oxalobacter	Oxalobacter	microbiome			549	TRUE	1.05515	-0.102114	-0.00523931	0.0391135	0.0324444	-0.202389	-0.0048247	-0.0499862	0.00138687	-0.00101836	1.09928	-1.02995	1.27187e-25	0.0498414	0.903434	0.361022	0.494526	9.53935e-05	0.617827	0.0276992	0.392143	0.602819	0.319047	0.206432	0.890416
16334	100001300	alpha-hydroxyisovalerate	metabolite	Amino Acid	Leucine, Isoleucine and Valine Metabolism	Fusicatenibacter	Fusicatenibacter	microbiome			555	TRUE	0.303338	-0.208163	0.0476676	0.0745953	0.029327	0.165251	-0.0339933	0.0554065	-0.00623004	0.00335029	-1.95545	-0.895333	0.0599135	0.0479999	0.469762	0.252725	0.687045	0.0363827	0.0049686	0.0277	0.0118101	0.270893	0.238289	0.496961	0.890416
16130	HEMOGLOBIN	Hemoglobin	clinical			INF_O95750	FGF19	protein	INF		1122	TRUE	11.9606	1.43323	0.0222332	-0.0917761	0.0563955	-0.307288	0.0696582	-0.199083	0.0151157	0.00674886	7.96443	-6.44212	5.52205e-270	0.0443606	0.806974	0.295486	0.557017	0.00400155	0.0447658	0.027703	5.07494e-08	0.0981819	3.8085e-05	0.000100809	0.890416
16131	100009055	palmitoyl-linoleoyl-glycerol (16:0/18:2) [2]*	metabolite	Lipid	Diacylglycerol	Olsenella	Olsenella	microbiome			546	TRUE	-0.870106	0.248388	0.219467	0.223835	0.147769	-0.0795374	0.0202165	0.113984	0.000463167	0.0273047	-3.76582	-2.39064	5.51973e-06	0.0866435	0.00480602	0.00333101	0.0836757	0.384257	0.3539	0.0277078	0.873316	8.36061e-15	0.0540843	0.101027	0.890416
16132	A/G RATIO	A/G ratio	clinical			355	histidine	metabolite	Amino Acid	Histidine Metabolism	738	TRUE	2.1934	-0.297605	0.0399581	-0.0122507	0.0697418	0.0294308	-0.121388	0.194605	0.00194648	-0.0132622	3.5639	-1.31607	1.90681e-176	0.00183195	0.150479	0.650981	0.0192538	0.350198	0.00366455	0.0277092	0.0374499	1.44071e-26	4.38042e-09	0.00668498	0.890416
16133	CVD3_Q16270	IGFBP7	protein	CVD3		999949557	X - 23680	metabolite			723	TRUE	7.56063	-0.230862	-0.254058	-0.144469	-0.251157	-0.0789455	0.0981395	0.172341	0.00992447	0.00283473	-1.00784	0.856025	0	0.00641369	9.03233e-10	0.000381135	2.05322e-08	0.085579	0.00516712	0.0277096	9.09812e-13	0.125468	0.267846	0.227756	0.890416
16134	HOMA-IR	HOMA-IR	clinical			CVD3_Q86VB7	CD163	protein	CVD3		1124	TRUE	-2.52357	1.47326	0.0319628	-0.0191362	0.0555482	0.41004	0.216665	-0.187213	-0.00356412	0.0590354	-4.42354	-0.756546	5.3171e-19	0.0242756	0.562553	0.718464	0.340717	1.93884e-10	1.23333e-08	0.027714	0.0356242	9.22091e-113	0.000144776	0.449405	0.890416
16135	CVD2_Q99523	SORT1	protein	CVD2		1538	stearoyl sphingomyelin (d18:1/18:0)	metabolite	Lipid	Sphingolipid Metabolism	718	TRUE	8.29889	0.293953	-0.113594	-0.0222606	-0.158692	-0.0453407	0.156951	-0.259659	0.00224281	0.00474527	1.93986	-0.365155	0	0.0209385	0.00288202	0.552645	0.000113439	0.285495	0.00787692	0.0277143	0.0762216	0.00470642	0.018333	0.575611	0.890416
16136	CVD2_P05231	IL6	protein	CVD2		344	guanidinoacetate	metabolite	Amino Acid	Creatine Metabolism	719	TRUE	2.37419	-0.367614	-0.121658	0.00193844	-0.141155	0.107432	-0.285446	0.405999	0.00323134	0.0677438	0.674264	-0.998996	8.38753e-34	0.0496744	0.130159	0.980408	0.100783	0.229439	7.29871e-05	0.0277157	0.223571	7.53619e-81	0.691597	0.468735	0.890416
16137	CVD2_P35475	IDUA	protein	CVD2		100009333	docosahexaenoylcholine	metabolite	Lipid	Phospholipid Metabolism	594	TRUE	5.95318	0.24454	0.0339097	0.0746751	0.000118069	0.0428693	0.0542941	-0.159573	-0.00189463	0.0165391	-0.516259	-0.0487769	0	0.0144492	0.604017	0.238863	0.998635	0.541476	0.0349649	0.0277169	0.377134	7.23777e-09	0.704541	0.966576	0.890416
16153	999946701	X - 19141	metabolite			Oscillospira	Oscillospira	microbiome			558	TRUE	0.706495	-0.011309	-0.00907565	0.0188625	0.092981	-0.125577	0.0199991	-0.0747325	0.00852871	-0.00183029	12.0063	0.523884	0.000141587	0.876708	0.908852	0.809794	0.289483	0.170876	0.159356	0.0277175	0.00364027	0.617127	1.99889e-09	0.736087	0.890416
16168	CVD3_Q9HD89	RETN	protein	CVD3		100001509	2-methylbutyrylcarnitine (C5)	metabolite	Amino Acid	Leucine, Isoleucine and Valine Metabolism	651	TRUE	7.03664	0.469237	-0.241515	-0.164218	-0.201104	-0.096458	0.178411	-0.439308	-0.0049091	0.0193875	4.88135	1.24086	0	0.00940206	0.000125336	0.00724668	0.00351755	0.157245	0.00450766	0.0277179	0.0185952	8.1709e-12	0.000363847	0.264112	0.890416
16208	MERCURY, BLOOD	Mercury	clinical			100001755	4-vinylphenol sulfate	metabolite	Xenobiotics	Benzoate Metabolism	720	TRUE	0.664537	0.108352	0.124371	0.130167	-0.00979308	-0.204917	0.018761	-0.130251	0.0141147	-0.0271029	-10.795	-3.66758	0.0194492	0.435345	0.338605	0.305408	0.944464	0.170807	0.428535	0.0277242	0.00103309	1.81776e-06	0.000107456	0.110032	0.890416
16169	CVD2_P12104	FABP2	protein	CVD2		100006108	phenylacetylcarnitine	metabolite	Amino Acid	Phenylalanine and Tyrosine Metabolism	550	TRUE	8.59769	-0.315492	-0.0399227	-0.115978	0.0242652	-0.0965022	0.0314172	0.158468	0.0159635	-0.0106348	-4.06531	-0.144439	0	0.00754754	0.677519	0.208133	0.816193	0.317106	0.217416	0.0277248	1.76993e-07	0.0153464	0.0362161	0.926995	0.890416
16197	CVD2_Q9BQ51	PDCD1LG2	protein	CVD2		999946970	X - 17676	metabolite			703	TRUE	3.16741	-0.175028	-0.0217556	0.0436572	-0.035467	-0.00712157	0.0580775	0.149474	0.00243491	0.00175989	-0.518746	1.46197	1.49097e-264	0.0204095	0.592334	0.271902	0.41796	0.874243	0.0204822	0.027726	0.0767188	0.335075	0.571647	0.0575035	0.890416
16198	100005996	octadecenedioylcarnitine (C18:1-DC)*	metabolite	Lipid	Fatty Acid Metabolism(Acyl Carnitine)	Peptoclostridium	Peptoclostridium	microbiome			559	TRUE	0.133426	-0.333864	-0.0163744	0.0872411	-0.088795	-0.0756294	0.0947687	-0.169707	0.00422631	-0.00193286	-0.570515	1.72305	0.472696	0.134291	0.788804	0.14635	0.192491	0.295227	0.00590474	0.0277267	0.0633076	0.508135	0.715876	0.154646	0.890416
16199	CVD3_P15086	CPB1	protein	CVD3		Barnesiella	Barnesiella	microbiome			792	TRUE	5.45448	-0.109272	-0.204935	-0.116071	-0.191213	-0.0106742	0.00215055	0.041282	0.0121898	0.00322396	2.51228	-3.97012	1.12521e-274	0.0723142	0.0047755	0.104824	0.0151963	0.898365	0.790129	0.027729	1.99894e-07	0.31192	0.138661	0.00184341	0.890416
16200	INF_Q8N6P7	IL22RA1	protein	INF		100002458	3-methylglutaconate	metabolite	Amino Acid	Leucine, Isoleucine and Valine Metabolism	687	TRUE	2.73618	0.200779	0.0960437	0.290758	0.0570473	0.053507	0.0281586	-0.163281	0.00196385	0.00174965	-4.52128	0.919301	3.59522e-70	0.0652836	0.157232	1.28094e-05	0.436002	0.490922	0.452906	0.0277299	0.3828	0.554209	0.00176533	0.426939	0.890416
16201	CVD2_P05231	IL6	protein	CVD2		100015968	carotene diol (3)	metabolite	Xenobiotics	Food Component/Plant	697	TRUE	2.13257	0.33195	-0.0716372	0.0842047	-0.204563	0.0896951	-0.107192	-0.264127	0.00491133	0.0670791	0.380735	-1.09021	5.12458e-27	0.0277123	0.376276	0.288523	0.019708	0.321438	0.0210747	0.0277346	0.0741389	1.03098e-69	0.830172	0.43647	0.890416
16202	ALAT (SGPT)	Alanine Transaminase	clinical			999946636	X - 12849	metabolite			665	TRUE	2.35477	-0.150578	-0.0680283	-0.0269335	-0.0411461	0.169786	-0.0127027	0.0678092	0.00470974	0.0136131	-1.80585	-1.63856	2.11356e-85	0.017583	0.211204	0.612335	0.486049	0.00533004	0.224037	0.0277358	0.00917196	2.49564e-08	0.118465	0.0805584	0.890416
16203	CVD2_P01127	PDGFB	protein	CVD2		100008915	1-palmitoyl-2-docosahexaenoyl-GPC (16:0/22:6)	metabolite	Lipid	Phospholipid Metabolism	717	TRUE	10.8694	0.753634	-0.171157	-0.0613688	-0.137815	-0.123227	0.23192	-0.697392	-0.00580135	0.0123155	2.73722	-0.163775	0	0.0133788	0.0289279	0.422741	0.099401	0.151862	0.0736573	0.0277374	0.0264713	0.000392597	0.106563	0.903781	0.890416
16204	INF_Q99748	NRTN	protein	INF		100002784	2-oxoarginine*	metabolite			718	TRUE	0.00405854	-0.0948963	-0.0393245	-0.0579563	-0.0797098	0.0395913	0.00567757	0.139733	-0.000813715	0.00366599	-0.659159	0.648118	0.968448	0.195538	0.38489	0.191604	0.101419	0.444893	0.817349	0.0277411	0.593742	0.0696982	0.504125	0.40595	0.890416
16205	BILIRUBIN, TOTAL	Total Bilirubin	clinical			100020578	4-allylcatechol sulfate	metabolite			694	TRUE	-0.570202	0.138294	-0.123377	-0.106932	-0.118549	-0.0555639	-0.000666919	-0.0438064	0.00261994	-0.00721299	-0.253952	0.104571	3.31998e-06	0.0240412	0.0243603	0.0449466	0.0432487	0.374151	0.930153	0.0277448	0.158292	0.00310862	0.830671	0.915823	0.890416
16206	CVD2_P51161	FABP6	protein	CVD2		Succiniclasticum	Succiniclasticum	microbiome			792	TRUE	2.3183	0.416848	-0.0678129	-0.0662977	-0.0625995	0.0965785	-0.0980363	0.172391	0.00888061	-0.0108894	-5.24673	-0.0427229	6.30198e-32	0.0689533	0.355976	0.360745	0.438666	0.254226	0.00620782	0.0277468	0.000189923	0.000991614	0.00239901	0.973791	0.890416
16207	340	glycine	metabolite	Amino Acid	Glycine, Serine and Threonine Metabolism	Erysipelotrichaceae_UCG-004	Erysipelotrichaceae_UCG-004	microbiome			561	TRUE	1.24425	-0.197898	-0.0143047	0.00818826	-0.0439325	-0.094217	0.0291637	-0.0635787	0.00585815	-0.0116733	3.08931	0.894414	1.41932e-45	0.0112959	0.694742	0.820423	0.269482	0.0255919	0.012344	0.0277471	1.36635e-05	1.42225e-12	0.000693448	0.191341	0.890416
16209	CVD3_P08254	MMP3	protein	CVD3		279	cystine	metabolite	Amino Acid	Methionine, Cysteine, SAM and Taurine Metabolism	724	TRUE	5.91777	-0.250931	-0.237732	-0.156241	-0.257368	-0.0606031	0.02141	0.241689	0.00780291	-0.00382205	-4.79645	1.44652	0	0.0468892	0.000146112	0.0107907	0.000130771	0.375331	0.649841	0.0277479	0.000217823	0.168538	0.000347576	0.178549	0.890416
16221	CVD3_Q9NQ76	MEPE	protein	CVD3		100002102	N-acetyl-beta-alanine	metabolite	Nucleotide	Pyrimidine Metabolism, Uracil containing	716	TRUE	7.1115	-0.396692	-0.262876	-0.177928	-0.268247	0.00457012	-0.174361	0.447497	-0.0100923	-0.00206068	0.679074	-3.28435	0	0.0460156	1.99087e-06	0.00110028	7.55436e-06	0.941557	0.0181665	0.0277511	4.83575e-08	0.392312	0.56378	0.000830741	0.890416
16210	HEMOGLOBIN	Hemoglobin	clinical			100001501	oleoylcarnitine (C18:1)	metabolite	Lipid	Fatty Acid Metabolism(Acyl Carnitine)	731	TRUE	12.9065	-0.913009	-0.141504	-0.242383	-0.0170151	-0.209052	-0.0108475	0.772306	0.0120058	0.00346241	5.51926	-5.83823	0	0.012181	0.202	0.0258161	0.887025	0.100273	0.930173	0.0277518	0.0018698	0.478249	0.0222122	0.00277959	0.890416
16211	CVD3_Q07654	TFF3	protein	CVD3		100000007	carnitine	metabolite	Lipid	Carnitine Metabolism	711	TRUE	2.07328	-0.182707	-0.0808689	-0.0322411	-0.0637155	0.00602959	-0.174311	0.208756	-0.000914501	0.000184652	0.281236	-0.180301	0	0.0445612	8.96024e-07	0.0457624	0.000392083	0.740282	4.05205e-06	0.027754	0.104476	0.800873	0.426119	0.54249	0.890416
16212	CVD3_Q13740	ALCAM	protein	CVD3		100000626	sphingosine 1-phosphate	metabolite	Lipid	Sphingolipid Metabolism	722	TRUE	5.64053	-0.241127	-0.160207	-0.122818	-0.188689	-0.0359394	0.0694829	0.236698	0.00475589	0.00716322	1.67451	1.24	0	0.0299632	4.07466e-06	0.00032857	5.08469e-07	0.347879	0.118308	0.0277542	4.64707e-05	2.08169e-06	0.0257937	0.0428808	0.890416
16213	HDL PARTICLE NUMBER	HDL-P (Total)	clinical			100009162	1-(1-enyl-palmitoyl)-2-palmitoyl-GPC (P-16:0/16:0)*	metabolite	Lipid	Plasmalogen	737	TRUE	31.3602	3.92923	0.800463	1.18421	1.45799	1.72109	2.2775	-4.6797	0.11087	-0.156635	36.9208	-6.69663	4.54105e-68	0.0770059	0.19268	0.0493705	0.0289252	0.0145452	0.0125244	0.0277549	1.26889e-07	4.26124e-08	0.00719151	0.550897	0.890416
16214	CVD3_O15467	CCL16	protein	CVD3		100006430	arabitol/xylitol	metabolite	Carbohydrate	Pentose Metabolism	722	TRUE	5.75974	-0.522042	-0.346581	-0.172312	-0.378813	0.0713746	0.336624	0.599333	0.00680634	0.0247614	1.15577	3.1479	6.04684e-256	0.0433268	1.10487e-06	0.0133364	7.37027e-07	0.365161	0.000534605	0.0277558	0.00566178	1.40729e-15	0.454715	0.00987298	0.890416
16215	CVD3_P98160	HSPG2	protein	CVD3		100009264	glycochenodeoxycholate glucuronide (1)	metabolite	Lipid	Primary Bile Acid Metabolism	696	TRUE	6.60875	0.0900965	-0.192036	-0.0856253	-0.181773	-0.0163731	-0.00404046	-0.0531888	0.0051254	0.0197435	0.960531	-0.795978	0	0.0652852	4.16899e-06	0.037787	5.33145e-05	0.728703	0.721015	0.0277563	0.000328707	7.80198e-27	0.287286	0.261857	0.890416
16216	CVD3_P08833	IGFBP1	protein	CVD3		100001293	N-acetylhistidine	metabolite	Amino Acid	Histidine Metabolism	687	TRUE	7.55224	-0.463159	-0.0306981	0.000892139	-0.0795135	-0.31059	0.0139586	0.537826	0.00690854	-0.0773076	8.18077	-0.126563	1.57983e-201	0.0612532	0.783856	0.993517	0.510359	0.0116365	0.874274	0.0277596	0.0715429	1.08741e-52	0.00100915	0.948275	0.890416
16217	CVD2_O00253	AGRP	protein	CVD2		100015791	sphingomyelin (d18:2/23:1)*	metabolite	Lipid	Sphingolipid Metabolism	721	TRUE	5.28166	-0.238614	-0.0505234	-0.104851	-0.0991319	0.0464216	0.039382	0.234768	-0.00867311	-0.00545084	0.621844	-2.51921	0	0.0557229	0.296841	0.0275626	0.0592577	0.382178	0.425827	0.0277613	1.15135e-07	0.0121841	0.552539	0.00348538	0.890416
16218	100015837	arachidonoylcarnitine (C20:4)	metabolite	Lipid	Fatty Acid Metabolism(Acyl Carnitine)	Dielma	Dielma	microbiome			554	TRUE	-0.291249	0.121532	-0.081657	-0.0330249	-0.046917	0.00258103	-0.0376019	0.0611916	0.0069591	-0.00525086	-0.724025	0.703778	0.0207756	0.0611906	0.130354	0.536882	0.427751	0.967144	0.00133959	0.0277614	0.000598492	0.0310564	0.590474	0.506672	0.890416
16219	CVD3_Q9NQ76	MEPE	protein	CVD3		999946624	X - 12798	metabolite			702	TRUE	6.9956	-0.177888	-0.267701	-0.199473	-0.307645	-0.0339122	0.00527185	0.217	-0.0111883	-0.00196184	0.174481	-2.85771	0	0.109701	9.7906e-07	0.000217744	2.18081e-07	0.581574	0.879246	0.0277626	1.28732e-09	0.421979	0.885212	0.00308755	0.890416
16220	CVD2_Q9UKP3	ITGB1BP2	protein	CVD2		Family_XIII_AD3011_group	Family_XIII_AD3011_group	microbiome			792	TRUE	5.63481	0.3491	0.0191234	0.0740967	-0.151702	-0.150103	0.00212234	-0.165492	-0.0104926	0.0274372	-0.141479	-1.48632	3.45997e-75	0.0434255	0.88975	0.58745	0.311149	0.344238	0.947749	0.0277637	0.0185146	1.36522e-05	0.965216	0.54259	0.890416
16196	INF_O14625	CXCL11	protein	INF		100005367	N-acetylalliin	metabolite	Xenobiotics	Food Component/Plant	584	TRUE	7.27459	-0.133166	0.149457	0.294736	0.0632653	-0.0390174	-0.0104672	0.115286	0.0026439	0.0152087	2.18341	4.80052	3.48816e-176	0.302224	0.188349	0.00792497	0.607138	0.765774	0.650932	0.0277653	0.482942	0.00256026	0.36466	0.0163407	0.890416
16195	INF_Q9NYY1	IL20	protein	INF		209	adenosine 5'-monophosphate (AMP)	metabolite	Nucleotide	Purine Metabolism, Adenine containing	723	TRUE	0.580557	-0.0733708	0.0372856	0.0188783	-0.00949292	0.0205066	0.00339309	0.0476394	8.58608e-05	0.00210085	-0.0387766	-0.240438	1.60058e-48	0.0178856	0.0387847	0.284246	0.622982	0.295415	0.665827	0.0277654	0.884602	0.00685112	0.919511	0.438206	0.890416
16194	GLUCOSE	Glucose	clinical			563	glutamine	metabolite	Amino Acid	Glutamate Metabolism	741	TRUE	4.44684	-0.235666	0.0289028	0.0159639	0.0125283	0.063843	-0.217564	0.206224	0.00268088	0.00471551	-1.00237	0.0790241	0	0.0108646	0.0465104	0.261389	0.422749	0.000122661	2.10564e-07	0.0277674	8.45118e-08	5.62826e-13	0.00177992	0.757491	0.890416
16193	999946512	X - 21467	metabolite			DNF00809	DNF00809	microbiome			548	TRUE	-0.557002	0.169205	0.0322158	0.0960761	-0.00302241	0.408259	-0.0151681	0.0789341	0.00322604	0.0154459	-1.58193	-0.703026	0.000340601	0.0337857	0.628609	0.143273	0.966998	2.25761e-07	0.372538	0.0277679	0.195114	2.74664e-07	0.342672	0.589131	0.890416
16170	CVD3_P01130	LDLR	protein	CVD3		100000665	docosahexaenoate (DHA; 22:6n3)	metabolite	Lipid	Polyunsaturated Fatty Acid (n3 and n6)	717	TRUE	3.84889	-0.335359	-0.216817	-0.146925	-0.197414	0.141832	0.0415135	0.269756	0.0107184	0.0358035	-0.706181	-2.01881	9.35166e-148	0.011295	0.000718248	0.0193388	0.00440532	0.0484465	0.299064	0.0277681	9.95328e-07	4.73442e-34	0.620989	0.0763833	0.890416
16171	URIC ACID	Uric Acid	clinical			Candidatus_Soleaferrea	Candidatus_Soleaferrea	microbiome			829	TRUE	2.11538	-0.093433	-0.0872817	0.0831711	-0.0857257	0.269369	0.0152025	-0.152806	0.0145221	0.069014	-8.86545	-4.90387	3.99442e-19	0.32196	0.439932	0.453048	0.484039	0.0428494	0.611772	0.0277686	5.4788e-05	1.04266e-43	0.000811135	0.014024	0.890416
16172	1113	4-acetamidobutanoate	metabolite	Amino Acid	Polyamine Metabolism	Tyzzerella_4	Tyzzerella_4	microbiome			563	TRUE	0.475649	0.0514323	-0.0355822	0.00154432	-0.0318654	0.0911199	-0.00721013	0.0296724	0.00953051	0.00181277	-0.852327	-0.0981737	2.99548e-09	0.201694	0.2899	0.962823	0.389603	0.02131	0.233169	0.0277713	4.67427e-14	0.243745	0.33032	0.879059	0.890416
16173	CVD3_Q99969	RARRES2	protein	CVD3		999946417	X - 13866	metabolite			718	TRUE	11.6015	0.0539421	-0.253494	-0.0859822	-0.254301	0.0245685	-0.0152346	-0.0751897	0.00336504	0.0229665	-0.511536	-1.25103	0	0.264829	5.51342e-11	0.0231141	1.03155e-09	0.56665	0.271544	0.0277745	0.0101951	3.33483e-40	0.546254	0.0598692	0.890416
16174	CVD2_Q04760	GLO1	protein	CVD2		100009036	1-margaroyl-2-oleoyl-GPC (17:0/18:1)*	metabolite	Lipid	Phospholipid Metabolism	722	TRUE	6.88482	0.963832	-0.347773	-0.163082	-0.325413	0.0654357	0.295067	-0.701524	-0.0141484	0.0259705	0.026572	-0.629988	3.22865e-141	0.00255718	0.00195315	0.137171	0.00666686	0.598382	0.030558	0.027779	0.000216189	2.09257e-07	0.991212	0.742345	0.890416
16175	CVD3_P78324	SIRPA	protein	CVD3		999948047	X - 18886	metabolite			659	TRUE	3.43012	-0.197819	-0.0924515	-0.0689768	-0.0947318	-0.102641	0.0277622	0.172036	0.00817195	0.00690884	4.21585	1.27766	3.67501e-181	0.0486451	0.0781889	0.185613	0.0996263	0.0868966	0.428216	0.0277834	5.06507e-06	0.00281469	0.000240846	0.175223	0.890416
16176	CVD2_Q9GZV9	FGF23	protein	CVD2		100021502	(2 or 3)-decenoate (10:1n7 or n8)	metabolite	Lipid	Medium Chain Fatty Acid	718	TRUE	1.07531	0.0927911	-0.0409803	-0.0418368	-0.0540596	0.0323428	0.016205	-0.065741	0.000775648	0.00484088	-0.471643	-0.159134	3.21833e-132	0.0205787	0.0243065	0.0194956	0.00627475	0.110248	0.178521	0.0277837	0.204875	2.73118e-09	0.246765	0.625658	0.890416
16177	OMEGA-6/OMEGA-3 RATIO	Omega-6 / Omega-3 ratio	clinical			100001295	gamma-glutamyltryptophan	metabolite	Peptide	Gamma-glutamyl Amino Acid	600	TRUE	9.74218	-2.22948	-0.269173	-0.0636608	-0.420917	-0.807898	0.275691	2.27026	-0.0426218	0.0807469	8.35963	-2.35246	8.77428e-38	0.032767	0.399	0.834653	0.21494	0.0241959	0.517629	0.0277851	5.81441e-05	6.90997e-09	0.240843	0.680207	0.890416
16178	INF_P01137	TGFB1	protein	INF		Fournierella	Fournierella	microbiome			792	TRUE	7.33131	0.0202919	0.12945	0.0959936	0.157959	0.088339	-0.0407858	0.0646971	0.0012884	0.0131141	1.05889	0.698034	0	0.788725	0.0262442	0.0942874	0.0124628	0.18686	0.000712402	0.0277868	0.492481	2.99612e-07	0.435427	0.496363	0.890416
16179	62	12,13-DiHOME	metabolite	Lipid	Fatty Acid, Dihydroxy	Coprococcus_2	Coprococcus_2	microbiome			500	TRUE	0.775578	-0.0178128	-0.0156757	0.0455325	0.0579523	-0.0850171	0.000379497	0.0380252	-0.00359573	-0.0159883	3.41689	-0.0344219	3.01185e-07	0.765024	0.810916	0.484532	0.417579	0.282708	0.961015	0.0277892	0.140806	1.52797e-07	0.057134	0.978847	0.890416
16180	100020515	2-naphthol sulfate	metabolite	Xenobiotics	Chemical	Solobacterium	Solobacterium	microbiome			509	TRUE	0.429948	-0.664696	0.0690246	0.13725	0.0510379	0.175506	0.0185159	-0.284992	-0.0139518	0.0250135	1.63077	0.214391	0.244286	0.0484681	0.626136	0.336804	0.751019	0.31585	0.700201	0.0277913	0.00918679	0.000136054	0.666172	0.937038	0.890416
16181	INF_P13500	CCL2	protein	INF		100001851	N-acetylserine	metabolite	Amino Acid	Glycine, Serine and Threonine Metabolism	724	TRUE	9.51499	-0.588262	-0.0295261	0.0729896	-0.037287	-0.0527226	0.38436	0.500175	0.0129504	0.011065	-2.16287	0.277428	0	0.0100537	0.555623	0.135527	0.488624	0.345195	2.96117e-05	0.0277925	1.0955e-14	4.72286e-07	0.0452547	0.749456	0.890416
16182	CVD2_Q9NSA1	FGF21	protein	CVD2		100001989	glycocholenate sulfate*	metabolite	Lipid	Secondary Bile Acid Metabolism	720	TRUE	2.76956	-0.700712	-0.198296	-0.0913119	-0.179363	0.625515	0.336803	0.648911	0.0310841	0.0561725	-2.39872	-9.50969	4.30218e-15	0.0431191	0.184959	0.53388	0.27109	0.000183185	0.00492034	0.0277955	6.45321e-10	8.20931e-17	0.450674	0.000245201	0.890416
16183	GLOBULIN	Globulin	clinical			100001112	3-hydroxylaurate	metabolite	Lipid	Fatty Acid, Monohydroxy	737	TRUE	2.24619	0.245017	-0.0180369	0.0374897	-0.0631937	0.00357319	0.0498522	-0.0994462	-0.00376309	0.0110554	-5.12206	2.39147	6.56188e-187	0.000145465	0.587963	0.250153	0.0809911	0.925143	0.00789891	0.0277967	0.000866707	7.41169e-14	2.85821e-12	5.20228e-05	0.890416
16184	CVD3_P10451	SPP1	protein	CVD3		100009227	1-linoleoyl-GPG (18:2)*	metabolite	Lipid	Lysolipid	718	TRUE	6.21663	0.174702	-0.183492	-0.146445	-0.218423	-0.0389764	0.0664216	-0.26647	0.0128447	0.00276405	1.30792	-1.56412	0	0.220574	0.00261041	0.0133482	0.000788628	0.572375	0.169855	0.0277969	1.98415e-10	0.298685	0.315156	0.130843	0.890416
16185	999947650	X - 11483	metabolite			Bilophila	Bilophila	microbiome			556	TRUE	0.46092	-0.306418	-0.141145	-0.124013	-0.19747	-0.394518	-0.00926156	0.109375	0.0069846	-0.0107934	-3.75238	3.82877	0.11871	0.0217912	0.264573	0.321495	0.152827	0.00810049	0.629071	0.0278019	0.139936	0.0607577	0.263406	0.12785	0.890416
16186	RED CELL COUNT	Red Blood Cell Count	clinical			999952501	X - 24306	metabolite			727	TRUE	4.1533	0.151457	-0.0218374	-0.0763783	0.0190047	-0.00653566	0.0288819	-0.108828	-0.000393919	0.0127106	-0.416867	-0.197301	0	0.0263459	0.586059	0.0312769	0.675892	0.872852	0.259031	0.0278031	0.748116	2.5306e-15	0.601971	0.755455	0.890416
16187	CVD2_P01241	GH1	protein	CVD2		100020478	dodecadienoate (12:2)*	metabolite	Lipid	Fatty Acid, Dicarboxylate	732	TRUE	11.3059	1.34232	0.0489742	0.0117749	0.374968	-0.633562	-0.378552	-0.926163	0.00240247	-0.0780666	-6.20542	4.70675	1.00188e-113	0.00920342	0.815412	0.954399	0.0956882	0.00685296	0.0259669	0.027805	0.732654	5.86232e-17	0.180933	0.195558	0.890416
16188	CVD3_Q92876	KLK6	protein	CVD3		182	quinolinate	metabolite	Cofactors and Vitamins	Nicotinate and Nicotinamide Metabolism	684	TRUE	6.2827	-0.160537	-0.218311	-0.171394	-0.228577	-0.0249679	0.0658949	0.164788	0.00600278	-0.0105563	-0.842139	-1.38962	0	0.060502	2.98564e-07	3.90556e-05	6.642e-07	0.605559	0.049105	0.0278097	2.93146e-05	2.21125e-07	0.380967	0.0660309	0.890416
16189	CVD2_Q9GZV9	FGF23	protein	CVD2		100009122	1-pentadecanoyl-2-arachidonoyl-GPC (15:0/20:4)*	metabolite	Lipid	Phospholipid Metabolism	722	TRUE	1.06164	0.10395	-0.0380723	-0.0397488	-0.0573685	0.0317353	0.0193164	-0.0855485	0.000874177	0.00493416	-0.269266	-0.0554241	4.7167e-132	0.0220498	0.0377339	0.0260682	0.00355233	0.12431	0.228763	0.0278137	0.152678	1.06127e-09	0.503753	0.861756	0.890416
16190	Triglyceride HDL Ratio	Triglyceride/HDL Ratio	clinical			Senegalimassilia	Senegalimassilia	microbiome			829	TRUE	-0.87991	0.0961906	-0.0249417	0.015989	0.100264	0.166917	-0.0120213	0.0574315	0.00147079	0.0445288	-3.67558	-2.53874	6.17053e-10	0.208088	0.708231	0.806673	0.162048	0.0334003	0.292548	0.027814	0.488296	1.04692e-51	0.0202129	0.0313844	0.890416
16191	CVD3_O75594	PGLYRP1	protein	CVD3		100008903	1,2-dilinoleoyl-GPC (18:2/18:2)	metabolite	Lipid	Phospholipid Metabolism	724	TRUE	7.69358	-0.175388	-0.214454	-0.136654	-0.232597	-0.078756	-0.109254	0.294326	-0.00104349	0.0188064	6.63796	-0.688242	0	0.222224	0.000142669	0.0127767	0.000109691	0.216877	0.0826913	0.027816	0.572619	2.2424e-13	2.48181e-08	0.469494	0.890416
16192	CVD3_Q01638	IL1RL1	protein	CVD3		355	histidine	metabolite	Amino Acid	Histidine Metabolism	726	TRUE	3.93783	-0.494268	-0.114672	-0.079404	-0.171169	0.0330807	-0.122655	0.397886	0.0101951	0.00580084	1.69403	1.85086	1.3784e-132	0.0115054	0.0466267	0.158157	0.00568435	0.606834	0.154754	0.0278161	1.17032e-07	0.0228877	0.172	0.0614284	0.890416
16305	CVD2_Q99895	CTRC	protein	CVD2		100004295	2-piperidinone	metabolite	Xenobiotics	Food Component/Plant	679	TRUE	11.358	-0.00912256	0.0228837	-0.140893	-0.0999881	-0.00650113	0.0271051	-0.0675646	-0.00040874	-0.0121964	-4.0045	-4.21984	0	0.914123	0.770622	0.0667404	0.233314	0.939066	0.0610941	0.0278181	0.875864	0.000496976	0.0237689	0.00202038	0.890416
16333	CVD3_P27930	IL1R2	protein	CVD3		1021	5-oxoproline	metabolite	Amino Acid	Glutathione Metabolism	729	TRUE	5.49184	-0.352176	-0.0960243	-0.0568077	-0.133211	0.082179	-0.00922086	0.347803	0.00321786	0.00262445	-0.993593	0.243081	0	0.0225155	0.0220219	0.167245	0.00303004	0.0749157	0.893535	0.0278181	0.0207693	0.154648	0.269199	0.733208	0.890416
16426	CVD3_P01130	LDLR	protein	CVD3		100006293	sphingomyelin (d18:1/20:2, d18:2/20:1, d16:1/22:2)*	metabolite	Lipid	Sphingolipid Metabolism	726	TRUE	3.99611	-0.393629	-0.191195	-0.117455	-0.157931	0.128798	-0.0721551	0.264938	0.01046	0.0346072	-1.04374	-2.44622	1.15915e-154	0.0123515	0.0037699	0.070284	0.0260398	0.0751169	0.215638	0.0278206	1.32941e-06	7.21169e-30	0.456501	0.0306896	0.890416
16335	CRP HIGH SENSITIVITY	High-sensitivity CRP	clinical			CVD3_P14780	MMP9	protein	CVD3		1124	TRUE	-2.96138	1.40228	-0.0120505	0.0478344	-0.123926	0.161409	0.255793	-0.241665	-0.00215679	0.0862747	2.10467	1.50889	4.95294e-23	0.0215931	0.899877	0.603483	0.219771	0.149653	2.8796e-08	0.0278218	0.457548	1.43689e-85	0.299349	0.385166	0.890416
16474	CVD2_P21980	TGM2	protein	CVD2		100021784	4-chlorobenzoic acid	metabolite			725	TRUE	7.38667	2.48255	-0.0315566	-0.187961	-0.148872	-0.061994	0.605134	-2.44492	0.00662121	0.00740744	-0.360404	-1.03635	9.50729e-61	0.0254845	0.762557	0.0654103	0.186711	0.594392	0.125787	0.027823	0.0557946	0.105859	0.871799	0.576333	0.890416
16475	INF_Q9BZW8	CD244	protein	INF		100000463	indolelactate	metabolite	Amino Acid	Tryptophan Metabolism	725	TRUE	7.02914	0.351406	-0.139645	-0.0291966	-0.2613	-0.0354479	0.0747726	-0.342371	-0.00527485	0.00905979	1.39233	-0.493339	0	0.0217399	0.0144916	0.600869	2.38808e-05	0.576001	0.241089	0.0278232	0.00545678	0.000273857	0.258526	0.63197	0.890416
16476	INF_P01138	NGF	protein	INF		100015966	carotene diol (1)	metabolite	Xenobiotics	Food Component/Plant	727	TRUE	1.73081	0.124941	-0.0931331	-0.0856711	-0.0965738	0.0345369	0.0361528	-0.127819	-0.000591855	0.00177197	0.67343	0.749901	3.85886e-110	0.0588307	0.00469321	0.00782309	0.0061016	0.345015	0.117534	0.027824	0.5975	0.250485	0.354612	0.190068	0.890416
16477	LINOLEIC_ACID	Linoleic Acid	clinical			100001040	1-linoleoylglycerol (18:2)	metabolite	Lipid	Monoacylglycerol	734	TRUE	28.4083	-0.980272	-0.388875	0.0521007	-0.872762	-2.36518	0.2536	1.04092	-0.00179388	-0.0674854	-30.3621	-5.13299	0	0.0561689	0.167705	0.849398	0.00420236	9.00508e-14	0.139882	0.0278307	0.851402	4.98392e-08	9.25397e-07	0.300967	0.890416
16478	917	asparagine	metabolite	Amino Acid	Alanine and Aspartate Metabolism	Megamonas	Megamonas	microbiome			560	TRUE	1.18711	0.027974	-0.0181409	0.0252018	-0.0124986	-0.0559762	-0.00131078	0.0205135	-0.000253686	-0.00607996	0.297976	0.394242	8.92918e-131	0.31657	0.357365	0.199823	0.567463	0.0153709	0.782162	0.0278333	0.731977	1.47276e-11	0.556239	0.29726	0.890416
16479	ASAT (SGOT)	Aspartate Transaminase	clinical			100001277	10-nonadecenoate (19:1n9)	metabolite	Lipid	Long Chain Fatty Acid	736	TRUE	2.69292	0.101085	-0.012008	-0.0213569	-0.0226178	0.0336712	0.0517756	-0.113826	0.00533655	-0.00218748	-1.89479	-0.516549	4.48209e-280	0.140106	0.720118	0.513739	0.530318	0.375972	0.00927555	0.0278363	1.82098e-06	0.14588	0.00861271	0.387345	0.890416
16480	INF_Q9NRJ3	CCL28	protein	INF		999946488	X - 11847	metabolite			696	TRUE	2.47365	0.0587234	0.0737669	0.00974573	0.0307746	0.00612489	0.00752355	-0.0370055	0.00680856	-0.0104065	-6.16835	0.439912	5.14134e-130	0.237533	0.106791	0.828429	0.534374	0.903301	0.199113	0.0278365	9.91227e-06	3.88529e-07	4.15377e-10	0.604107	0.890416
16481	CVD2_P04179	SOD2	protein	CVD2		Intestinimonas	Intestinimonas	microbiome			792	TRUE	9.87325	0.0726279	0.0122675	0.0137886	-0.0275336	-0.0215713	-0.00804174	-0.0380032	-0.00228218	0.00473308	-0.532625	-0.144794	0	0.0980972	0.692105	0.6507	0.411969	0.54423	0.29315	0.0278383	0.0220434	0.000483488	0.461289	0.789223	0.890416
16482	CVD3_P19438	TNFRSF1A	protein	CVD3		Dielma	Dielma	microbiome			792	TRUE	5.93285	0.00817283	-0.210023	-0.106386	-0.239726	-0.0248234	-0.0144138	0.0434084	0.0082752	0.0240179	2.82807	-0.357766	0	0.859505	1.79783e-07	0.0072661	3.69886e-08	0.589966	0.084977	0.0278413	1.51136e-10	1.93586e-42	0.00255837	0.614016	0.890416
16483	999946488	X - 11847	metabolite			Dialister	Dialister	microbiome			534	TRUE	1.23801	-0.129641	0.222544	0.225541	0.441927	-0.308797	0.0269234	-0.097414	0.00531568	-0.038173	-3.66002	-7.76394	0.00303608	0.435928	0.213271	0.205894	0.0251748	0.141973	0.160192	0.0278421	0.434604	5.09444e-06	0.42363	0.0357919	0.890416
16484	891	margarate (17:0)	metabolite	Lipid	Long Chain Fatty Acid	Shuttleworthia	Shuttleworthia	microbiome			561	TRUE	0.0128235	-0.0696531	-0.0660447	0.0245998	-0.0512516	0.138971	0.00467105	-0.0514537	0.00227048	0.0010256	-2.49921	0.136002	0.91505	0.139963	0.199223	0.629144	0.366503	0.0228797	0.635672	0.0278439	0.244596	0.667125	0.0594554	0.89107	0.890416
16486	INF_Q9NSA1	FGF21	protein	INF		Lachnospiraceae_UCG-001	Lachnospiraceae_UCG-001	microbiome			792	TRUE	2.17593	0.131787	-0.192142	-0.153291	-0.21486	0.519239	-0.0170343	-0.0880305	0.0241323	0.0495504	0.134892	-7.48632	5.8247e-14	0.315734	0.150312	0.245014	0.138738	0.000735474	0.340711	0.0278522	2.21086e-08	7.09174e-17	0.965517	0.00143823	0.890416
16498	100009021	1-palmityl-2-arachidonoyl-GPC (O-16:0/20:4)*	metabolite	Lipid	Phospholipid Metabolism	Senegalimassilia	Senegalimassilia	microbiome			557	TRUE	1.24458	-0.0939367	-0.0316887	-0.0398723	-0.0239488	-0.0021177	0.00102461	-0.0330043	-0.00134961	-0.00370501	0.148706	1.80172	3.63827e-44	0.0313274	0.404807	0.2853	0.565286	0.962174	0.881637	0.0278539	0.341767	0.031471	0.879843	0.0165774	0.890416
16487	100021100	tetradecadienedioate (C14:2-DC)*	metabolite	Lipid	Fatty Acid, Dicarboxylate	Catenibacterium	Catenibacterium	microbiome			542	TRUE	-0.132276	-0.167117	-0.00964953	0.000655316	-0.0613418	-0.0801404	0.000857535	-0.0677593	0.00337632	0.00799563	2.52042	-1.00753	0.436512	0.0712907	0.893646	0.992684	0.437861	0.354251	0.94009	0.0278572	0.207372	0.0172964	0.190121	0.477764	0.890416
16488	CVD3_Q92956	TNFRSF14	protein	CVD3		297	sphingosine	metabolite	Lipid	Sphingolipid Metabolism	727	TRUE	5.33972	-0.0413485	-0.419738	-0.0868047	-0.414665	-0.0412591	0.127172	0.126567	0.000639238	0.01202	1.98679	-0.703985	2.99182e-301	0.654431	1.59424e-10	0.17435	4.43469e-09	0.564382	5.80733e-10	0.0278576	0.770872	2.89532e-05	0.158515	0.530263	0.890416
16489	INF_P02778	CXCL10	protein	INF		999947417	X - 22162	metabolite			721	TRUE	7.39334	0.485201	-0.20219	0.00744817	-0.0627072	-0.0148219	0.140956	-0.515697	0.0146582	0.0204777	-4.89251	-0.152125	1.85781e-253	0.0510315	0.0307471	0.93463	0.534211	0.885617	0.149953	0.0278583	2.16111e-06	5.53002e-07	0.0146111	0.924747	0.890416
16490	INF_O95630	STAMBP	protein	INF		1140	gamma-glutamylglutamine	metabolite	Peptide	Gamma-glutamyl Amino Acid	721	TRUE	6.94022	0.881636	-0.276691	-0.0478653	-0.556615	-0.0569372	-0.180097	-0.827447	-0.0099621	0.0152097	0.317934	-2.25656	4.53235e-98	0.0180699	0.0393271	0.710444	9.09716e-05	0.690328	0.274604	0.0278614	0.0228988	0.0087029	0.910393	0.335772	0.890416
16491	CVD3_P78324	SIRPA	protein	CVD3		UBA1819	UBA1819	microbiome			792	TRUE	3.4671	-0.0115471	-0.116024	-0.0393211	-0.153001	-0.0952703	0.0146371	-0.0532486	0.00711918	0.00846365	3.83165	1.5039	4.68975e-238	0.817833	0.0187767	0.419593	0.00420099	0.0920696	0.204951	0.0278619	7.12939e-06	8.71704e-05	0.000826216	0.0816067	0.890416
16492	100001743	tryptophan betaine	metabolite	Amino Acid	Tryptophan Metabolism	Asteroleplasma	Asteroleplasma	microbiome			548	TRUE	0.998096	0.501761	0.246556	0.137441	-0.0430963	-0.430955	0.0105751	0.210042	-0.00305061	-0.019172	9.99083	-1.09692	0.000602679	0.0534575	0.0279514	0.216059	0.731145	0.00105826	0.803043	0.0278626	0.467454	0.000150377	0.000378667	0.613017	0.890416
16493	CVD3_P15085	CPA1	protein	CVD3		100015962	N,N,N-trimethyl-5-aminovalerate	metabolite	Amino Acid	Lysine Metabolism	713	TRUE	5.951	-0.336476	-0.235517	-0.25702	-0.192228	0.0448544	0.133014	0.354646	0.00964354	-0.00226328	1.21448	-3.72208	1.0741e-250	0.0489181	0.00319793	0.00102938	0.0258141	0.616199	0.0385457	0.0278647	0.000355222	0.517211	0.480061	0.0061458	0.890416
16494	INF_Q16552	IL17A	protein	INF		1528	1-palmitoyl-2-linoleoyl-GPI (16:0/18:2)	metabolite	Lipid	Phospholipid Metabolism	697	TRUE	-0.00507167	0.167072	0.0514311	0.0367753	0.0135285	0.165571	0.0631773	-0.162774	-0.0024942	0.00367994	-2.82556	-0.311824	0.968182	0.104894	0.373266	0.519212	0.830153	0.00906004	0.0176478	0.0278655	0.186833	0.150914	0.0212231	0.747634	0.890416
16495	CVD3_P16581	SELE	protein	CVD3		100001278	10-heptadecenoate (17:1n7)	metabolite	Lipid	Long Chain Fatty Acid	730	TRUE	11.9059	0.15894	-0.102484	0.010947	-0.175132	-0.0489411	0.0668168	-0.211171	0.00555951	0.0308327	-1.18993	0.372352	0	0.236792	0.134731	0.8706	0.0180202	0.524551	0.0425517	0.0278655	0.0142313	4.73066e-24	0.421671	0.763958	0.890416
16496	CVD3_Q16270	IGFBP7	protein	CVD3		100001456	7-methylguanine	metabolite	Nucleotide	Purine Metabolism, Guanine containing	711	TRUE	7.41387	-0.468934	-0.240749	-0.137295	-0.239801	-0.0675838	0.221969	0.422881	0.0102283	0.00286708	-1.11381	1.11568	0	0.0155906	1.014e-08	0.000957463	1.19161e-07	0.156717	0.00484344	0.0278672	3.45891e-13	0.125197	0.221283	0.123752	0.890416
16497	CVD2_Q9GZV9	FGF23	protein	CVD2		363	myo-inositol	metabolite	Lipid	Inositol Metabolism	723	TRUE	1.05167	-0.0735149	-0.0335398	-0.0363458	-0.0516123	0.0299492	0.0390054	0.0963359	0.000340377	0.0054571	-0.471792	-0.0652375	5.7862e-144	0.0945171	0.0645965	0.0397973	0.00827936	0.138931	0.0119592	0.0278678	0.585106	5.92537e-12	0.22359	0.836515	0.890416
16473	INF_Q14116	IL18	protein	INF		100015837	arachidonoylcarnitine (C20:4)	metabolite	Lipid	Fatty Acid Metabolism(Acyl Carnitine)	716	TRUE	7.77081	0.232263	-0.104403	-0.0543345	-0.172993	-0.139779	0.187825	-0.323858	0.00416151	0.0194707	1.29092	-1.66088	0	0.11743	0.10419	0.390413	0.0125978	0.0498593	0.00105157	0.027868	0.0541708	3.27867e-12	0.345448	0.148265	0.890416
16472	CREATININE ENZ, SER	Creatinine	clinical			100003686	N-palmitoylglycine	metabolite	Lipid	Fatty Acid Metabolism(Acyl Glycine)	728	TRUE	0.72281	0.0833373	-0.0108471	-0.00599586	-0.010166	0.0178648	0.0283433	-0.0741915	0.000412438	-0.000863345	1.11285	1.29937	1.00532e-114	0.0253575	0.40942	0.640853	0.47165	0.234548	0.022352	0.0278695	0.351237	0.137171	0.000136477	2.03118e-08	0.890416
16471	EOSINOPHILS	Eosinophils	clinical			806	dimethylglycine	metabolite	Amino Acid	Glycine, Serine and Threonine Metabolism	733	TRUE	0.734404	-0.561756	-0.0938799	-0.114786	-0.159218	-0.0750133	0.114417	0.42063	0.00722019	-0.00315453	-2.53419	-1.08488	4.5561e-05	0.00485467	0.21498	0.121633	0.0528694	0.388478	0.17405	0.0278726	0.00489881	0.355534	0.140004	0.438114	0.890416
16470	CVD3_P16422	EPCAM	protein	CVD3		999947417	X - 22162	metabolite			721	TRUE	7.18683	0.364321	-0.241606	-0.1707	-0.167627	-0.200651	0.280664	-0.710941	0.0152384	-0.0361888	-5.87755	3.62221	5.05815e-127	0.287947	0.0611598	0.172756	0.228137	0.15782	0.0376007	0.0278742	0.000353862	1.38307e-10	0.0333642	0.102837	0.890416
16447	CVD3_P33151	CDH5	protein	CVD3		100001229	stearidonate (18:4n3)	metabolite	Lipid	Polyunsaturated Fatty Acid (n3 and n6)	716	TRUE	4.05495	-0.185972	-0.126163	-0.103151	-0.214817	-0.078057	0.0436955	0.173421	0.0010328	0.0070279	0.237559	1.23178	2.6848e-277	0.0539094	0.0133209	0.0379297	7.99722e-05	0.167612	0.0919719	0.0278743	0.547428	0.00166566	0.827841	0.154118	0.890416
16448	INF_P10145	IL8	protein	INF		100009140	1-myristoyl-2-docosahexaenoyl-GPC (14:0/22:6)*	metabolite	Lipid	Phospholipid Metabolism	724	TRUE	4.80708	0.201232	-0.0588193	0.0666799	-0.0809623	0.0604744	0.0377108	-0.229891	0.0118085	0.0106555	-0.0878365	0.945679	2.12239e-245	0.0741174	0.348821	0.280417	0.233541	0.377148	0.352646	0.0278763	2.21095e-08	0.000124639	0.948158	0.386778	0.890416
16449	INF_Q8WWJ7	CD6	protein	INF		100015846	nervonoylcarnitine (C24:1)*	metabolite	Lipid	Fatty Acid Metabolism(Acyl Carnitine)	679	TRUE	5.033	-0.295134	-0.0533546	-0.0594547	-0.0420015	0.061885	0.0328394	0.35454	0.00306534	0.0118886	-3.88627	-1.55284	8.47779e-298	0.0765768	0.355943	0.28851	0.500418	0.33546	0.573565	0.0278775	0.123108	4.06579e-06	0.00166332	0.12995	0.890416
16450	CVD3_P05121	SERPINE1	protein	CVD3		100000924	1-oleoylglycerol (18:1)	metabolite	Lipid	Monoacylglycerol	720	TRUE	6.00797	0.421724	-0.325786	-0.0449595	-0.368458	0.0322731	0.0889666	-0.294955	-0.00318945	0.0379991	-1.7581	-3.93678	1.21899e-192	0.00512442	0.000355742	0.614406	0.000181359	0.748221	0.0199058	0.0278815	0.303453	7.76955e-21	0.366982	0.0131496	0.890416
16451	CVD2_Q96IQ7	VSIG2	protein	CVD2		100005986	sphingomyelin (d18:1/24:1, d18:2/24:0)*	metabolite	Lipid	Sphingolipid Metabolism	722	TRUE	3.07393	0.353435	-0.0974425	-0.0399031	-0.113906	0.197322	0.0585742	-0.422445	0.0118601	-0.00306382	-1.47413	2.57717	5.60803e-140	0.0699641	0.0391333	0.389063	0.0264624	0.000284271	0.443634	0.0278861	5.12739e-13	0.14448	0.163458	0.00195188	0.890416
16452	INF_O15444	CCL25	protein	INF		100009233	palmitoylcholine	metabolite	Lipid	Fatty Acid Metabolism (Acyl Choline)	709	TRUE	5.29223	0.0171755	-0.0662426	-0.0419186	-0.12226	0.156669	0.0571158	-0.173263	0.0207589	-0.00880397	2.13735	0.050147	9.88096e-238	0.871106	0.36329	0.55886	0.118406	0.0522252	0.0394801	0.0278916	2.48278e-17	0.00544435	0.169753	0.969055	0.890416
16453	BASOPHILS	Basophils	clinical			Coprococcus_2	Coprococcus_2	microbiome			828	TRUE	0.590581	-0.0593707	-0.00543227	-0.00639417	0.00520485	-0.0239647	-0.000320048	-0.0312558	0.00716106	-0.0120344	3.21484	-0.189817	1.18934e-06	0.222702	0.925426	0.910495	0.933545	0.72544	0.960578	0.0278962	0.000109178	2.68633e-06	0.0183465	0.853227	0.890416
16454	CVD3_P02144	MB	protein	CVD3		999946364	X - 12847	metabolite			659	TRUE	13.6974	-0.107174	-0.110997	-0.0806839	-0.120584	-0.0236813	0.00645543	0.0792365	0.014632	0.00735988	0.855569	1.87976	0	0.139242	0.0716528	0.184715	0.0696156	0.727252	0.55595	0.0278986	1.3803e-12	0.00673251	0.533883	0.0767468	0.890416
16455	CVD2_P51888	PRELP	protein	CVD2		Oxalobacter	Oxalobacter	microbiome			792	TRUE	7.03019	-0.0639738	-0.071238	-0.0375017	-0.0816623	0.0230747	0.0103552	-0.023169	0.00751503	0.00136063	0.19009	0.338945	0	0.00946061	0.00106647	0.0809736	0.000557687	0.357798	0.023744	0.0278998	1.93124e-26	0.158902	0.709271	0.376375	0.890416
16456	MCH	Mean Corpuscular Hemoglobin	clinical			100002227	4-cholesten-3-one	metabolite	Lipid	Sterol	636	TRUE	31.2523	-2.14696	-0.0788303	0.0763177	0.16759	-0.197262	-0.189912	1.44883	0.0269941	-0.0827952	17.0713	-14.1892	0	0.00130712	0.719251	0.725851	0.484761	0.440924	0.408104	0.0279038	0.000514066	1.81139e-16	0.000822298	0.000923221	0.890416
16457	CVD3_P16284	PECAM1	protein	CVD3		999947820	X - 17335	metabolite			721	TRUE	8.36582	0.825451	-0.86278	-0.24965	-1.02442	-0.130745	0.127372	-0.569168	-0.00710212	0.00911563	2.23925	-1.78128	2.42876e-190	0.00924053	1.65269e-12	0.0370862	5.16802e-15	0.331083	0.198328	0.0279046	0.0812082	0.0845195	0.396691	0.39263	0.890416
16458	100001073	androsterone sulfate	metabolite	Lipid	Steroid	Fusobacterium	Fusobacterium	microbiome			553	TRUE	1.75383	0.337476	0.0220603	0.0332159	-0.0750113	-0.0164074	-0.00195461	0.0870661	-0.0154323	-0.00160175	-0.644095	-2.30013	3.59687e-20	0.00392078	0.769949	0.655672	0.366626	0.852082	0.916947	0.0279055	6.9026e-08	0.65009	0.741158	0.111204	0.890416
16459	445	orotate	metabolite	Nucleotide	Pyrimidine Metabolism, Orotate containing	Paraprevotella	Paraprevotella	microbiome			560	TRUE	0.839894	0.0754565	0.0563076	-0.00748721	0.0925406	-0.0703214	-0.0018012	0.0273483	0.00109617	0.00114201	-0.498689	-0.980637	2.29589e-26	0.0427409	0.0894523	0.819678	0.0112621	0.0766781	0.724877	0.027906	0.383202	0.456637	0.562665	0.130655	0.890416
16460	OMEGA-3 INDEX	Omega 3 index	clinical			100002417	2,3-dihydroxyisovalerate	metabolite	Xenobiotics	Food Component/Plant	664	TRUE	5.05734	-0.221063	0.0227248	-0.0250682	-0.0846044	0.275992	-0.000870196	0.0769742	0.0130052	-0.048229	-5.49276	1.3929	4.44016e-74	0.0776531	0.853489	0.838071	0.523993	0.0586907	0.947307	0.0279088	0.00213319	1.13044e-17	0.0579574	0.546181	0.890416
16461	MERCURY, BLOOD	Mercury	clinical			INF_Q13541	EIF4EBP1	protein	INF		1122	TRUE	3.30306	-3.31911	0.0176741	0.0608483	-0.103902	-0.0566676	-0.131031	0.191233	0.0102501	-0.0322212	-9.67935	-4.63722	4.92182e-08	0.0206375	0.865933	0.546737	0.346986	0.643723	0.000217301	0.0279094	0.00122687	5.55022e-12	1.14558e-05	0.0152796	0.890416
16462	RED CELL COUNT	Red Blood Cell Count	clinical			CVD2_P10147	CCL3	protein	CVD2		1122	TRUE	3.97805	0.329356	0.00982808	-0.0395856	0.0175127	-0.0275322	0.0555025	-0.099908	-0.000169899	0.0126964	-0.512596	-0.108716	0	0.0141662	0.739323	0.163963	0.576073	0.425826	0.00886691	0.0279094	0.853141	1.22993e-19	0.411137	0.839533	0.890416
16463	CVD2_P01127	PDGFB	protein	CVD2		100002953	16-hydroxypalmitate	metabolite	Lipid	Fatty Acid, Monohydroxy	722	TRUE	10.8336	0.391722	-0.165168	-0.105907	-0.190379	-0.0745584	0.208832	-0.257165	-0.00409995	0.0107816	1.35674	-0.382033	0	0.0133872	0.0303562	0.156293	0.01995	0.379799	6.01384e-05	0.0279119	0.108955	0.00136128	0.413949	0.771135	0.890416
16464	INF_Q9GZV9	FGF23	protein	INF		100008919	1-(1-enyl-stearoyl)-2-oleoyl-GPE (P-18:0/18:1)	metabolite	Lipid	Plasmalogen	723	TRUE	0.909234	0.0963682	-0.0113978	-0.0158633	-0.0241648	0.0329847	-0.000982046	-0.104111	0.00108978	0.00562254	-0.590935	0.170965	2.49502e-81	0.0496784	0.582515	0.432764	0.279358	0.151085	0.95111	0.0279238	0.120942	1.20771e-09	0.188228	0.635273	0.890416
16465	CALCIUM	Calcium	clinical			Alloprevotella	Alloprevotella	microbiome			829	TRUE	9.22701	0.104733	0.0219817	0.0191878	-0.00323418	0.125799	-0.00525113	0.0498875	0.00451374	-0.00638362	-1.78152	0.834357	0	0.107734	0.544757	0.589472	0.933951	0.00316405	0.524291	0.0279245	9.22351e-05	7.14068e-05	0.0356035	0.193116	0.890416
16466	100001948	succinylcarnitine (C4-DC)	metabolite	Energy	TCA Cycle	Anaerotruncus	Anaerotruncus	microbiome			529	TRUE	0.388785	-0.0880467	0.0483585	0.0405935	0.00646925	0.0870224	0.00393701	-0.0538745	0.00631289	0.00874829	1.2904	1.07126	0.000344259	0.0375715	0.304265	0.378509	0.899415	0.105594	0.697065	0.0279287	0.00030609	3.36996e-05	0.26191	0.222151	0.890416
16500	572	glucose	metabolite	Carbohydrate	Glycolysis, Gluconeogenesis, and Pyruvate Metabolism	Lactococcus	Lactococcus	microbiome			561	TRUE	-0.211952	-0.054241	0.0342242	0.023467	0.0285655	0.0640707	0.00419195	-0.0169092	0.00150343	0.00447307	-1.54334	-0.340189	3.42795e-07	0.00129034	0.0551652	0.184812	0.147397	0.00211562	0.204053	0.0279298	0.0239294	4.15192e-08	0.000582041	0.314475	0.890416
16467	CVD2_P21583	KITLG	protein	CVD2		100020496	sulfate of piperine metabolite C16H19NO3 (2)*	metabolite	Xenobiotics	Food Component/Plant	703	TRUE	10.5148	0.0954295	-0.075234	-0.0182547	-0.130197	-0.0192143	0.0279488	-0.103625	0.00766431	-0.00264355	-4.98461	1.16773	0	0.141788	0.11035	0.694261	0.0101151	0.71215	0.155613	0.0279302	1.09689e-06	0.207064	1.49518e-06	0.152728	0.890416
16468	INF_Q07325	CXCL9	protein	INF		Megasphaera	Megasphaera	microbiome			792	TRUE	5.70316	-0.199644	-0.095273	0.0352279	0.00654553	0.0863125	0.0504481	-0.0639876	0.0252555	-0.000798893	2.04956	-2.53963	5.78496e-243	0.0298187	0.220041	0.645773	0.938446	0.333743	0.000206676	0.0279321	9.3031e-24	0.817418	0.261097	0.0628502	0.890416
16469	CVD3_Q99727	TIMP4	protein	CVD3		93	alpha-ketoglutarate	metabolite	Energy	TCA Cycle	723	TRUE	4.34831	-0.389309	-0.201823	-0.0953566	-0.167939	-0.0450916	0.0480535	0.358338	0.0120825	0.0168611	-0.978107	1.10476	3.53412e-253	0.0223836	0.000192779	0.0730756	0.003984	0.462406	0.395714	0.0279325	5.4519e-11	1.54052e-12	0.409027	0.246615	0.890416
16485	CVD2_Q9UIB8	CD84	protein	CVD2		100001485	gamma-glutamylisoleucine*	metabolite	Peptide	Gamma-glutamyl Amino Acid	726	TRUE	6.79588	0.423347	-0.133992	-0.0610134	-0.230211	-0.0731715	0.204605	-0.329033	-0.00708974	0.00432016	2.21086	-0.66038	0	0.00333005	0.0148202	0.256831	0.000111881	0.236209	0.00223343	0.0279338	0.000119993	0.0959208	0.0618044	0.484573	0.890416
16499	100002026	androstenediol (3alpha, 17alpha) monosulfate (2)	metabolite	Lipid	Steroid	Coprococcus_3	Coprococcus_3	microbiome			551	TRUE	0.766394	-0.00893911	-0.0871966	-0.0991286	-0.109896	0.0211973	0.00409834	0.0473352	-0.019667	0.00666048	3.29989	-1.07158	8.25138e-07	0.900863	0.181801	0.128427	0.126285	0.787481	0.668613	0.0279373	1.96903e-15	0.0275812	0.0495444	0.4159	0.890416
16504	CVD2_P29965	CD40LG	protein	CVD2		999947650	X - 11483	metabolite			726	TRUE	7.83035	0.40687	-0.388932	-0.184555	-0.534355	-0.054693	-0.0173946	-0.180458	-0.0145577	0.0167484	1.09239	-2.25512	1.17637e-152	0.00992661	0.0037791	0.161472	0.000218471	0.713701	0.586121	0.0279397	0.00112601	0.00443415	0.714445	0.347188	0.890416
16501	CVD3_P01130	LDLR	protein	CVD3		100001034	indoleacetate	metabolite	Amino Acid	Tryptophan Metabolism	731	TRUE	4.0675	-0.315842	-0.230217	-0.140431	-0.206231	0.161709	-0.156501	0.212652	0.0120274	0.0331349	-1.43744	-2.1629	1.10683e-155	0.00703594	0.000372811	0.0256053	0.00301924	0.0257816	0.00116998	0.0279398	2.01761e-08	9.71451e-31	0.295791	0.0536234	0.890416
16530	CVD2_Q9Y6Q6	TNFRSF11A	protein	CVD2		815	tyrosine	metabolite	Amino Acid	Phenylalanine and Tyrosine Metabolism	712	TRUE	5.23105	-0.347758	-0.0767635	-0.00963573	-0.0934012	0.135472	0.117223	0.388121	0.00421827	0.0240071	1.66087	0.929868	0	0.0476705	0.0934861	0.829794	0.0569068	0.00768216	0.132695	0.0279407	0.00575241	6.39249e-31	0.0905267	0.251331	0.890416
16531	100002021	5alpha-androstan-3beta,17alpha-diol disulfate	metabolite	Lipid	Steroid	Candidatus_Soleaferrea	Candidatus_Soleaferrea	microbiome			469	TRUE	0.783775	0.148265	0.0717479	0.0271133	-0.361287	-0.1209	-0.00346839	-0.192074	0.00219527	-0.0276871	12.0277	1.40938	0.0106387	0.207438	0.585938	0.833355	0.0160419	0.449267	0.926833	0.0279424	0.655097	3.4011e-06	0.000467877	0.616493	0.890416
16532	CVD2_Q96IQ7	VSIG2	protein	CVD2		100001335	eicosenoate (20:1)	metabolite	Lipid	Long Chain Fatty Acid	733	TRUE	3.15065	0.12068	-0.0978034	-0.0450725	-0.114804	0.221165	-0.00492235	-0.155231	0.0119554	-0.00349605	-2.01978	2.92897	8.50205e-195	0.176811	0.0354557	0.321308	0.0231483	2.20744e-05	0.848116	0.0279442	1.60659e-14	0.0877122	0.0455047	0.0003619	0.890416
16533	CARBON DIOXIDE (CO2)	Carbon Dioxide	clinical			100009142	1-stearoyl-2-docosapentaenoyl-GPC (18:0/22:5n6)*	metabolite	Lipid	Phospholipid Metabolism	738	TRUE	21.3857	-1.72809	-0.108198	-0.465106	0.689271	-0.302189	-0.266777	0.699561	0.0631494	-0.0248397	-3.00306	1.5956	0	7.85285e-05	0.605369	0.0227604	0.00218398	0.198204	0.0502675	0.0279443	2.10258e-19	0.00799959	0.519004	0.663213	0.890416
16534	100002761	androsterone glucuronide	metabolite	Lipid	Androgenic Steroids	Negativibacillus	Negativibacillus	microbiome			547	TRUE	0.959847	0.288521	-0.128672	-0.154705	-0.167926	0.00959378	-0.00412351	-0.0836098	-0.0248978	0.00700238	10.2917	2.26637	6.50701e-06	0.00171108	0.160417	0.0869211	0.0944233	0.929638	0.787692	0.0279481	5.37351e-13	0.0944587	7.3344e-06	0.19355	0.890416
16535	CVD2_Q14116	IL18	protein	CVD2		1004	xanthine	metabolite	Nucleotide	Purine Metabolism, (Hypo)Xanthine/Inosine containing	725	TRUE	22.0239	-0.437975	-0.0869389	-0.0490144	-0.125862	-0.0689085	-0.0904278	0.430338	0.00511758	0.0206281	1.26481	-1.49815	0	0.0279532	0.164848	0.422454	0.061754	0.319522	0.186144	0.0279489	0.0160117	5.62098e-13	0.36945	0.174364	0.890416
16541	CVD2_P06858	LPL	protein	CVD2		Rikenellaceae_RC9_gut_group	Rikenellaceae_RC9_gut_group	microbiome			792	TRUE	10.0545	0.169974	-0.242215	-0.114089	-0.257703	-0.196152	-0.0502161	0.0794787	0.00805375	0.00075526	1.36995	2.45328	0	0.105007	1.76175e-06	0.0226017	3.78738e-06	0.000791788	0.000660012	0.0279491	9.47005e-07	0.735517	0.24967	0.00647791	0.890416
16537	CVD3_P01589	IL2RA	protein	CVD3		100009009	1-(1-enyl-palmitoyl)-2-linoleoyl-GPC (P-16:0/18:2)*	metabolite	Lipid	Plasmalogen	692	TRUE	4.72607	0.342986	-0.0681932	0.00389507	-0.123109	-0.0845499	-0.0239619	-0.367389	0.00302129	0.0113612	5.46619	-1.18199	9.83053e-211	0.0454796	0.185991	0.940111	0.0272265	0.156778	0.71785	0.027951	0.0877575	6.43932e-06	5.66002e-06	0.222477	0.890416
16538	CVD3_P36941	LTBR	protein	CVD3		Akkermansia	Akkermansia	microbiome			792	TRUE	4.48434	-0.0623385	-0.141071	-0.0601267	-0.1666	-0.0651559	0.00340113	0.0229673	0.00255509	0.00994567	1.09498	-0.235319	0	0.0728171	0.000182218	0.106688	4.74681e-05	0.133301	0.419177	0.0279529	0.0362014	2.44571e-09	0.217685	0.722656	0.890416
16539	INF_P01135	TGFA	protein	INF		100010919	oleoyl-oleoyl-glycerol (18:1/18:1) [2]*	metabolite	Lipid	Diacylglycerol	728	TRUE	3.13284	0.175534	-0.0638624	-0.0433636	-0.103487	0.013179	0.0283623	-0.164482	0.00196827	0.00449562	0.573552	2.21664	3.29186e-281	0.0336938	0.107688	0.266243	0.0154136	0.766324	0.279681	0.027955	0.13962	0.0124674	0.501448	0.00131465	0.890416
16540	CVD2_Q9UKP3	ITGB1BP2	protein	CVD2		Lachnospiraceae_UCG-008	Lachnospiraceae_UCG-008	microbiome			792	TRUE	5.62988	0.306778	0.0121328	0.0593216	-0.153193	-0.127549	-0.0180171	0.14463	-0.0108148	0.0273106	-0.906384	-1.85674	4.0465e-79	0.0543656	0.929977	0.663148	0.306953	0.423462	0.541203	0.0279551	0.015442	6.98281e-06	0.778742	0.444276	0.890416
16543	CVD3_NT-proBNP	NT-proBNP	protein	CVD3		100004646	cyclo(ala-pro)	metabolite	Peptide	Dipeptide	515	TRUE	3.8162	-0.248471	-0.157673	-0.377593	-0.0992193	-0.102826	-0.0030793	0.284533	0.0100912	-0.00227657	3.88341	0.0787067	2.23753e-74	0.0923128	0.0971449	5.15576e-05	0.326517	0.328457	0.95732	0.0279551	0.00125094	0.578043	0.0589918	0.962491	0.890416
16542	CVD2_P35442	THBS2	protein	CVD2		100008917	1-(1-enyl-stearoyl)-2-oleoyl-GPC (P-18:0/18:1)	metabolite	Lipid	Plasmalogen	718	TRUE	6.49038	0.110494	-0.0318881	0.0119776	-0.0254017	0.0288754	0.0340672	-0.10339	-0.000549241	0.00456653	0.131578	-0.115226	0	0.0363869	0.198887	0.622655	0.339978	0.291937	0.0514026	0.0279562	0.511762	0.000119194	0.801681	0.78421	0.890416
16551	100009008	1-(1-enyl-palmitoyl)-2-docosahexaenoyl-GPC (P-16:0/22:6)*	metabolite	Lipid	Plasmalogen	Lachnospiraceae_ND3007_group	Lachnospiraceae_ND3007_group	microbiome			555	TRUE	1.16923	-0.121523	-0.0773762	-0.0799277	-0.0719086	-0.0465323	-0.0103751	0.032868	0.00468474	-0.0141142	-2.75679	1.80535	7.05569e-31	0.0111365	0.071346	0.0600611	0.126461	0.357179	0.116467	0.0279567	0.00342773	4.0043e-13	0.011325	0.0290516	0.890416
16552	999949463	X - 23587	metabolite			Ruminococcus_1	Ruminococcus_1	microbiome			468	TRUE	-0.376881	0.331143	0.418304	0.462758	0.362938	0.0568358	0.0322415	-0.108774	0.0123255	-0.0149155	-9.07463	2.33944	0.344941	0.14545	0.00680777	0.00277381	0.0371171	0.762164	0.130522	0.0279602	0.0370624	0.0460742	0.0163214	0.43713	0.890416
16554	INSULIN	Insulin	clinical			1629	taurochenodeoxycholate	metabolite	Lipid	Primary Bile Acid Metabolism	701	TRUE	0.666142	0.00386066	0.0115565	-0.048693	0.0953581	0.270996	0.0104662	0.0515269	-0.00337305	0.0575892	-2.68343	-1.10352	1.24551e-06	0.955827	0.851641	0.420272	0.15222	0.000143925	0.282965	0.0279634	0.108827	5.95664e-95	0.0576986	0.327708	0.890416
16549	100002458	3-methylglutaconate	metabolite	Amino Acid	Leucine, Isoleucine and Valine Metabolism	Lachnospiraceae_UCG-004	Lachnospiraceae_UCG-004	microbiome			521	TRUE	0.330335	-0.0646591	0.0262935	0.204006	0.0753237	0.344158	-0.0349145	0.0568477	3.85963e-05	-0.00704824	3.17447	-0.318046	0.0507261	0.393423	0.711514	0.00365349	0.33684	5.49715e-05	0.001651	0.0279635	0.988647	0.0286734	0.0802154	0.81066	0.890416
16550	CVD3_P28799	GRN	protein	CVD3		100002028	androstenediol (3beta,17beta) monosulfate (1)	metabolite	Lipid	Steroid	708	TRUE	6.29361	-0.135253	-0.121509	-0.0816263	-0.106866	0.010516	0.0317819	0.115828	0.00611968	0.00819473	-2.27531	-0.104857	0	0.0308577	0.00127323	0.0274164	0.00879068	0.802967	0.131231	0.0279635	7.22058e-06	7.48264e-07	0.00479105	0.870546	0.890416
16547	WHITE CELL COUNT	White Blood Cell Count	clinical			100000997	3-hydroxydecanoate	metabolite	Lipid	Fatty Acid, Monohydroxy	742	TRUE	3.98736	1.15086	-0.0811713	-0.116414	-0.178988	0.57104	0.216888	-0.478964	-0.0300321	0.103021	-3.51067	-5.97127	2.44907e-25	0.000249448	0.625594	0.474534	0.318829	0.00261555	0.0294288	0.0279643	8.2654e-08	1.80362e-44	0.340692	0.0467089	0.890416
16546	HDL CHOL DIRECT	HDL cholesterol	clinical			100002107	palmitoyl sphingomyelin (d18:1/16:0)	metabolite	Lipid	Sphingolipid Metabolism	729	TRUE	52.6005	22.3122	3.25842	1.62223	1.23881	-2.58781	25.5602	-25.8214	0.313389	-1.04725	102.023	41.5384	1.02324e-19	0.0574402	0.0673547	0.351037	0.521787	0.21353	2.43995e-08	0.0279655	3.38921e-07	3.22069e-39	0.00924377	0.187177	0.890416
16545	HDL CHOL DIRECT	HDL cholesterol	clinical			CVD3_Q13231	CHIT1	protein	CVD3		1124	TRUE	81.7463	-13.9162	3.5572	2.23513	2.02593	-6.27365	-0.846265	1.56965	0.398265	-1.11537	97.5555	61.6195	1.61846e-122	0.0015857	0.0160102	0.117503	0.194249	0.000292123	0.0149034	0.0279656	3.91135e-18	2.27401e-65	0.00333575	0.0220891	0.890416
16544	CVD3_Q92876	KLK6	protein	CVD3		Erysipelotrichaceae_UCG-004	Erysipelotrichaceae_UCG-004	microbiome			792	TRUE	6.32049	-0.160752	-0.236309	-0.150322	-0.255569	-0.0770403	0.00416859	-0.057412	0.00635988	-0.00882239	-0.289493	-0.730063	0	0.0263518	3.14354e-09	0.000137393	3.95161e-09	0.093654	0.72743	0.0279692	8.19681e-07	4.83399e-07	0.755977	0.298191	0.890416
16548	CVD2_Q9BQ51	PDCD1LG2	protein	CVD2		Barnesiella	Barnesiella	microbiome			792	TRUE	3.19085	-0.0183678	-0.043987	-0.00820289	-0.0620211	0.017064	-0.00113588	0.0226088	0.00271652	0.00312775	-0.417046	1.04242	0	0.581815	0.269505	0.834473	0.151124	0.709702	0.797736	0.0279694	0.0346482	0.0736919	0.654044	0.136009	0.890416
16529	CVD3_P13598	ICAM2	protein	CVD3		100001106	1,3-dimethylurate	metabolite	Xenobiotics	Xanthine Metabolism	643	TRUE	5.5033	-0.105167	-0.202223	-0.043084	-0.185386	-0.0123821	0.0116604	0.136262	-0.000612129	0.00508775	0.113284	1.79304	0	0.162007	6.58682e-05	0.389426	0.000756353	0.828771	0.602613	0.0279696	0.720078	0.0216339	0.922105	0.0480782	0.890416
16536	LINOLEIC_ACID	Linoleic Acid	clinical			INF_P09603	CSF1	protein	INF		1124	TRUE	34.752	-16.5746	-0.286816	0.0837788	-0.577426	-2.42687	-0.718313	1.67007	0.00754867	-0.0496245	-26	-8.971	2.6441e-32	0.0277055	0.218014	0.708552	0.0188512	4.14716e-19	0.0181047	0.02797	0.283473	1.0726e-05	1.23099e-07	0.0336047	0.890416
16527	ASAT (SGOT)	Aspartate Transaminase	clinical			100010950	stearoyl-arachidonoyl-glycerol (18:0/20:4) [2]*	metabolite	Lipid	Diacylglycerol	594	TRUE	2.73336	-0.207946	-0.0185704	-0.021556	0.0011979	0.064764	-0.0349328	0.184187	0.00636839	-0.00213827	-1.22564	-0.416363	2.22101e-242	0.0238868	0.607917	0.536388	0.975288	0.130747	0.17286	0.0279751	4.56224e-07	0.182448	0.118142	0.532376	0.890416
16513	CVD2_Q9BUD6	SPON2	protein	CVD2		100015618	palmitoyl-docosahexaenoyl-glycerol (16:0/22:6) [1]*	metabolite	Lipid	Diacylglycerol	649	TRUE	10.6583	0.0892554	-0.0368293	-0.0195851	-0.0163718	0.0253977	0.00962279	-0.0655444	0.00178911	0.00680371	0.780526	0.602666	0	0.00941222	0.133013	0.410271	0.538057	0.359771	0.341319	0.0279758	0.0307539	5.23468e-10	0.147749	0.16037	0.890416
16502	CVD2_O00253	AGRP	protein	CVD2		999946384	X - 21339	metabolite			724	TRUE	5.29525	-0.138624	-0.0493143	-0.109732	-0.0927013	0.0448947	0.00900432	0.158989	-0.00817536	-0.0054862	2.08189	-2.3744	0	0.116004	0.292444	0.0167456	0.0668063	0.388625	0.7449	0.0279795	2.71265e-07	0.00858744	0.0440955	0.00307092	0.890416
16503	TRIGLYCERIDES	Triglycerides	clinical			Lactobacillus	Lactobacillus	microbiome			829	TRUE	3.51891	-0.042631	-0.00761862	0.0316883	0.0806762	0.136811	-0.0136735	0.036814	0.00574009	0.026154	-2.95544	-2.43925	9.03049e-280	0.286815	0.869902	0.488948	0.106867	0.0127562	0.0805766	0.0279823	0.000107849	5.04036e-37	0.00663874	0.00309246	0.890416
16528	999953267	X - 24748	metabolite			Butyrivibrio	Butyrivibrio	microbiome			361	TRUE	-0.152417	0.180273	0.0865089	0.0934028	0.116155	-0.151516	-0.00266103	0.0870636	0.00721802	-0.0058067	-4.38645	1.6529	0.41617	0.123489	0.26575	0.222102	0.182725	0.102516	0.892268	0.0279876	0.0140296	0.0965598	0.0467169	0.290174	0.890416
16505	CVD2_P12104	FABP2	protein	CVD2		100000639	1-stearoyl-2-oleoyl-GPS (18:0/18:1)	metabolite	Lipid	Phosphatidylserine (PS)	708	TRUE	8.59947	-0.365189	-0.0283193	-0.0971291	0.0416682	0.0155004	0.0426136	0.185812	0.015054	-0.0096339	-1.96334	0.0638858	0	0.00405758	0.731922	0.229443	0.64026	0.866655	0.213405	0.027991	6.60761e-08	0.00831022	0.268279	0.964691	0.890416
16506	CVD3_P30530	AXL	protein	CVD3		100015839	dihomo-linoleoylcarnitine (C20:2)*	metabolite	Lipid	Fatty Acid Metabolism(Acyl Carnitine)	709	TRUE	8.9859	-0.26964	-0.141714	-0.0822468	-0.14919	-0.034781	0.0866851	0.211754	0.0048065	0.00680039	1.03006	0.138086	0	0.00916349	0.000720329	0.044463	0.000894772	0.453082	0.0370254	0.0279938	0.000620244	0.000246602	0.257045	0.851355	0.890416
16507	EPA	EPA	clinical			799	betaine	metabolite	Amino Acid	Glycine, Serine and Threonine Metabolism	733	TRUE	-0.676565	0.328019	0.00547375	0.0109891	-0.021127	0.0835703	0.216527	-0.444984	0.0105306	-0.0143596	-0.223071	2.0549	7.29892e-06	0.0990377	0.919133	0.83526	0.71603	0.175234	0.0305057	0.0279957	8.09583e-09	2.0883e-09	0.853521	0.0311182	0.890416
16508	CVD2_Q9BQR3	PRSS27	protein	CVD2		100020823	lithocholate sulfate (1)	metabolite	Lipid	Secondary Bile Acid Metabolism	675	TRUE	9.72962	0.112749	0.0237432	0.0298382	0.0590505	-0.101764	0.0268475	-0.0824373	-0.00192641	-0.00402024	1.74084	3.0754	0	0.134095	0.67824	0.598561	0.338864	0.114181	0.107062	0.0279987	0.31457	0.116631	0.181954	0.00241965	0.890416
16509	CHLORIDE	Chloride	clinical			100001182	docosadienoate (22:2n6)	metabolite	Lipid	Polyunsaturated Fatty Acid (n3 and n6)	737	TRUE	102.257	0.747183	-0.146644	-0.306248	0.522614	-0.612635	-0.567737	-0.968312	-0.0132606	0.00323443	-5.21735	-8.2985	0	0.162493	0.548163	0.198361	0.0476602	0.0298766	0.000769279	0.027999	0.108243	0.767113	0.337222	0.0524494	0.890416
16510	INF_Q969D9	TSLP	protein	INF		100003151	linoleoylcarnitine (C18:2)*	metabolite	Lipid	Fatty Acid Metabolism(Acyl Carnitine)	712	TRUE	2.05958	0.360945	0.0728115	0.0799125	-0.0193687	0.00246815	0.00848222	-0.35724	-0.000640398	0.00109757	-2.15838	-0.221342	8.53033e-47	0.0350174	0.232949	0.181019	0.768335	0.971149	0.893025	0.0279994	0.754898	0.678738	0.101009	0.830725	0.890416
16511	100002018	5alpha-androstan-3alpha,17beta-diol monosulfate (1)	metabolite	Lipid	Steroid	Tyzzerella_4	Tyzzerella_4	microbiome			529	TRUE	0.16553	0.240302	0.0501373	-0.00696711	-0.120339	0.164232	0.0149649	0.0809852	-0.00955968	0.0121954	-2.10515	-3.71305	0.44143	0.0284867	0.577701	0.93757	0.224104	0.129793	0.333374	0.0280016	0.00475763	0.00335852	0.348146	0.0377361	0.890416
16512	CVD3_P02786	TFRC	protein	CVD3		Blautia	Blautia	microbiome			792	TRUE	6.54833	-0.799567	0.137348	0.247556	0.0952652	0.0776492	-0.0525234	0.136609	-0.000918744	0.0165944	-6.80638	3.55665	1.61356e-213	0.0356931	0.0492563	0.000407867	0.206481	0.331657	0.056694	0.0280017	0.681778	7.27738e-08	2.82635e-05	0.00359258	0.890416
16514	376	isoleucine	metabolite	Amino Acid	Leucine, Isoleucine and Valine Metabolism	Eisenbergiella	Eisenbergiella	microbiome			561	TRUE	0.851652	0.00375077	0.0131215	0.0177449	0.00460551	0.030746	-4.00502e-05	-0.0136914	-0.00067755	0.00430249	-1.97292	-0.264795	4.01592e-88	0.821698	0.475566	0.32964	0.818922	0.153233	0.989034	0.0280043	0.325411	3.08814e-07	2.58177e-05	0.459196	0.890416
16526	999947802	X - 16397	metabolite			Family_XIII_AD3011_group	Family_XIII_AD3011_group	microbiome			544	TRUE	0.712058	-0.0449442	-0.0604345	-0.0579844	-0.0892771	-0.0335188	0.000872214	0.0780382	0.00635159	0.00201856	5.0258	1.01872	3.29393e-06	0.581535	0.335161	0.354058	0.195159	0.653389	0.955366	0.0280045	0.00684594	0.492316	0.0018361	0.42377	0.890416
16515	DHA	DHA	clinical			100001776	2-linoleoyl-GPE (18:2)*	metabolite	Lipid	Lysolipid	707	TRUE	3.56814	0.298105	0.0473973	0.0037747	0.00162049	0.048714	-0.361912	-0.264674	0.00571462	-0.0330324	-6.23002	2.29621	2.60358e-95	0.0354584	0.522079	0.958125	0.983784	0.561092	8.76223e-13	0.0280058	0.0206365	2.0052e-24	0.000136051	0.0841546	0.890416
16516	INF_P15692	VEGFA	protein	INF		999946685	X - 16964	metabolite			652	TRUE	9.3369	-0.418961	-0.133184	-0.0551896	-0.126339	0.0938415	0.0907407	0.455659	0.00510375	0.0189619	0.27916	0.843068	0	0.0327548	0.00663909	0.272646	0.0162127	0.0981796	0.260532	0.0280061	0.0032788	5.18032e-18	0.810408	0.365128	0.890416
16517	CVD3_P35247	SFTPD	protein	CVD3		100020004	3-carboxy-4-methyl-5-pentyl-2-furanpropionate (3-CMPFP)**	metabolite	Lipid	Fatty Acid, Dicarboxylate	732	TRUE	2.85183	-0.390187	-0.161943	0.00507615	-0.213946	0.0135828	0.017031	0.364897	0.0101242	-0.015654	9.13834	1.15939	2.3913e-56	0.0206183	0.0403575	0.947409	0.0115098	0.877477	0.805453	0.0280068	0.000156365	8.97001e-06	9.50726e-08	0.398661	0.890416
16518	INF_P42830	CXCL5	protein	INF		100009142	1-stearoyl-2-docosapentaenoyl-GPC (18:0/22:5n6)*	metabolite	Lipid	Phospholipid Metabolism	726	TRUE	11.7263	0.457337	-0.119228	0.0477165	-0.242273	-0.0150424	0.190831	-0.393815	-0.000481733	0.0095609	-0.937261	7.34873	0	0.0620206	0.314908	0.680514	0.0574964	0.90841	0.0123787	0.0280079	0.902514	0.0675911	0.717857	0.0003113	0.890416
16519	INF_P13725	OSM	protein	INF		Megasphaera	Megasphaera	microbiome			792	TRUE	3.62606	-0.0235363	-0.0959612	-0.0770753	-0.0962857	0.191417	0.0272284	-0.0765204	-0.0114925	0.0429714	0.633707	-3.78489	5.08983e-70	0.830498	0.301866	0.400616	0.342398	0.073189	0.0941462	0.0280109	0.000132473	3.09102e-25	0.7715	0.0204955	0.890416
16520	197	S-adenosylhomocysteine (SAH)	metabolite	Amino Acid	Methionine, Cysteine, SAM and Taurine Metabolism	DNF00809	DNF00809	microbiome			475	TRUE	0.360887	-0.0916088	0.113179	0.0601005	0.106992	0.107038	0.0141077	-0.0451883	0.00425931	0.0112901	-1.78154	0.658808	4.87897e-05	0.0457048	0.00266424	0.1126	0.0100078	0.0134602	0.151328	0.028012	0.00249762	4.00527e-11	0.0529346	0.3366	0.890416
16521	100008954	palmitoyl dihydrosphingomyelin (d18:0/16:0)*	metabolite	Lipid	Sphingolipid Metabolism	Ruminococcaceae_UCG-003	Ruminococcaceae_UCG-003	microbiome			558	TRUE	1.03075	-0.053246	-0.0477916	-0.0149828	-0.0209767	-0.146725	-0.00125161	0.0222744	0.00277722	-0.00363921	-1.19947	0.464708	2.90849e-51	0.0684645	0.108444	0.610103	0.518153	3.16285e-05	0.759002	0.028015	0.0121975	0.0064316	0.105481	0.406613	0.890416
16522	100003434	imidazole propionate	metabolite	Amino Acid	Histidine Metabolism	Anaerovibrio	Anaerovibrio	microbiome			507	TRUE	0.956028	-1.08558	-0.205866	0.0472437	-0.433052	0.0848856	0.391994	-0.314313	0.000954635	0.0153851	-5.51657	-0.765969	0.0118729	0.00810119	0.0730466	0.679057	0.000824986	0.516664	2.30135e-07	0.0280155	0.825767	0.00445521	0.0497464	0.715568	0.890416
16523	BILIRUBIN, TOTAL	Total Bilirubin	clinical			DTU089	DTU089	microbiome			829	TRUE	-0.347852	0.0152422	-0.0751401	-0.094018	-0.111088	-0.0368511	-0.0174978	0.046371	0.00113115	-0.0117082	1.12002	-0.668396	0.00117983	0.728548	0.14186	0.0607058	0.0436005	0.541337	0.10278	0.0280169	0.488916	2.12342e-07	0.354403	0.460266	0.890416
16524	CVD3_Q16663	CCL15	protein	CVD3		100004646	cyclo(ala-pro)	metabolite	Peptide	Dipeptide	515	TRUE	8.02623	-0.320293	-0.236403	-0.112474	-0.167973	0.0240132	-0.0192675	0.251591	0.0017116	-0.00419254	-5.2422	2.05478	0	0.0141658	0.0049282	0.172797	0.060411	0.796414	0.705018	0.0280174	0.536073	0.246844	0.0039573	0.165156	0.890416
16525	INF_P25942	CD40	protein	INF		358	hypotaurine	metabolite	Amino Acid	Methionine, Cysteine, SAM and Taurine Metabolism	526	TRUE	10.6173	0.28897	-0.291141	-0.106514	-0.446886	-0.0675015	0.369391	-0.174703	0.00014893	0.0238235	1.83917	0.641569	0	0.0201284	0.000557022	0.197193	9.25149e-07	0.443976	2.10835e-22	0.0280196	0.953377	1.09423e-11	0.246429	0.685415	0.890416
16446	INF_P39905	GDNF	protein	INF		Tyzzerella_3	Tyzzerella_3	microbiome			792	TRUE	1.92656	0.0501753	0.0304203	0.0338589	0.0342263	0.0751796	-0.00388799	0.0274634	0.00519471	0.00121489	-4.85366	1.14543	6.82593e-116	0.180306	0.441532	0.385459	0.425854	0.0986299	0.498184	0.0280211	4.79933e-05	0.484675	1.6849e-07	0.0998416	0.890416
16553	CVD2_P78380	OLR1	protein	CVD2		100001776	2-linoleoyl-GPE (18:2)*	metabolite	Lipid	Lysolipid	695	TRUE	6.07053	0.302854	-0.072365	-0.0397275	-0.104288	0.153795	0.0603529	-0.226395	0.00375612	0.0162214	1.12432	1.62521	0	0.0124926	0.260861	0.525616	0.13263	0.0314233	0.170615	0.0280226	0.0768923	5.10455e-09	0.420157	0.151486	0.890416
16444	CRP HIGH SENSITIVITY	High-sensitivity CRP	clinical			358	hypotaurine	metabolite	Amino Acid	Methionine, Cysteine, SAM and Taurine Metabolism	530	TRUE	-1.89539	0.547016	-0.0540918	-0.0410105	-0.290075	0.242984	-0.0168975	-0.303781	-0.000581126	0.0963987	2.3094	3.0883	6.56023e-10	0.0113692	0.71077	0.773595	0.0657323	0.113109	0.797454	0.0280245	0.895549	1.74066e-56	0.402694	0.262432	0.890416
16416	INF_P35225	IL13	protein	INF		100001551	1-arachidonoyl-GPC (20:4n6)*	metabolite	Lipid	Lysolipid	726	TRUE	0.972891	-0.128915	0.093774	0.0527172	0.058739	0.0268392	-0.0401785	0.142887	-0.000617226	0.00148098	-0.445556	-0.675212	7.72112e-49	0.0604105	0.000690374	0.0527859	0.0498532	0.379387	0.131372	0.0280248	0.506816	0.229984	0.465622	0.172799	0.890416
16363	CVD2_Q9UK05	GDF2	protein	CVD2		100015968	carotene diol (3)	metabolite	Xenobiotics	Food Component/Plant	697	TRUE	8.55547	0.210594	0.170023	0.251693	0.221904	-0.206096	0.0515716	-0.263328	0.00589853	-0.0194829	1.79248	2.14123	0	0.162059	0.0355216	0.00149232	0.0113262	0.0225563	0.266547	0.0280276	0.0317785	2.86531e-07	0.312049	0.125983	0.890416
16364	HEMATOCRIT	Hematocrit	clinical			100009014	1-(1-enyl-palmitoyl)-2-arachidonoyl-GPC (P-16:0/20:4)*	metabolite	Lipid	Plasmalogen	723	TRUE	37.6153	-1.97156	0.196356	-0.126992	0.384911	-0.624899	0.451928	1.76606	0.0302217	0.0243306	6.96689	-15.8002	0	0.018636	0.499248	0.655794	0.221425	0.057942	0.196238	0.0280279	0.00221231	0.0605556	0.286419	0.00273784	0.890416
16365	INF_Q13651	IL10RA	protein	INF		100020208	perfluorooctanoate (PFOA)	metabolite	Xenobiotics	Chemical	714	TRUE	0.00427749	0.298534	-0.148703	-0.146884	-0.247883	0.0345492	0.0572107	-0.233076	-0.0054537	0.00831324	2.02604	-2.28121	0.979792	0.0122271	0.051555	0.0494067	0.00252759	0.683775	0.205842	0.0280282	0.0363704	0.0136992	0.215126	0.0907687	0.890416
16366	CVD2_P49763	PGF	protein	CVD2		100015968	carotene diol (3)	metabolite	Xenobiotics	Food Component/Plant	697	TRUE	7.87031	0.107623	-0.10061	-0.108159	-0.088342	0.0101878	-0.00114627	-0.116229	0.00594442	0.00781815	2.50591	-0.350558	0	0.105489	0.00482532	0.00198675	0.022364	0.798385	0.955383	0.0280305	9.46695e-07	3.07519e-06	0.00136528	0.570345	0.890416
16367	CVD3_P02786	TFRC	protein	CVD3		Eubacterium	Eubacterium	microbiome			792	TRUE	6.14459	0.213372	0.121203	0.234601	0.100172	0.0663852	-0.0380481	0.0803294	-0.000759803	0.0165456	-6.72068	3.47353	0	0.0357691	0.0804462	0.000610849	0.184334	0.406893	0.0275122	0.0280309	0.734997	5.94909e-08	3.33707e-05	0.0044	0.890416
16368	100009143	1-palmitoyl-2-adrenoyl-GPC (16:0/22:4)*	metabolite	Lipid	Phospholipid Metabolism	Lachnospiraceae_UCG-008	Lachnospiraceae_UCG-008	microbiome			556	TRUE	0.724879	-0.162997	0.0870184	0.0738635	0.0577063	-0.00746467	-0.00861739	-0.0558203	0.000927764	0.00968998	2.92899	0.384396	8.95959e-10	0.00806125	0.0807395	0.133048	0.296001	0.90029	0.446919	0.028032	0.619912	1.91672e-05	0.0214628	0.683073	0.890416
16369	GFR, MDRD	Glomerular Filtration Rate	clinical			100005367	N-acetylalliin	metabolite	Xenobiotics	Food Component/Plant	595	TRUE	127.929	-4.16543	1.01825	0.00674894	0.863688	-2.20838	-0.683306	1.60243	-0.723008	0.0897249	-141.691	-144.263	1.47791e-288	0.0197879	0.513202	0.996454	0.608161	0.227219	0.0330212	0.0280339	9.07784e-44	0.19994	2.46462e-05	2.43079e-07	0.890416
16370	100000551	4-methyl-2-oxopentanoate	metabolite	Amino Acid	Leucine, Isoleucine and Valine Metabolism	Catenibacterium	Catenibacterium	microbiome			556	TRUE	1.05291	0.0861243	0.00277743	0.030906	0.00473717	0.116828	-0.00754852	0.0287808	-0.00301202	-8.68773e-05	-1.97133	-1.5383	5.07644e-50	0.027459	0.926372	0.298888	0.885965	0.00124313	0.111432	0.0280382	0.00712877	0.9508	0.0099224	0.00727346	0.890416
16371	CVD2_P10147	CCL3	protein	CVD2		432	nicotinamide	metabolite	Cofactors and Vitamins	Nicotinate and Nicotinamide Metabolism	720	TRUE	1.63286	0.209674	-0.138291	-0.0448398	-0.180949	0.150634	0.182284	-0.256248	0.011226	0.0246158	-0.113556	1.36166	1.73684e-30	0.122217	0.0181623	0.437216	0.00433572	0.019645	0.000151301	0.0280383	1.30924e-08	1.00342e-21	0.928884	0.175896	0.890416
16372	CVD3_Q9UBR2	CTSZ	protein	CVD3		Ruminiclostridium_5	Ruminiclostridium_5	microbiome			792	TRUE	4.92249	0.176128	-0.222347	-0.110699	-0.232053	0.0338952	0.00455956	-0.0658275	0.00548564	0.02101	2.76008	-0.803933	0	0.0905197	1.80225e-06	0.0161339	4.58842e-06	0.528627	0.727706	0.0280386	0.000275893	1.10255e-24	0.0112961	0.326213	0.890416
16373	999949521	X - 23644	metabolite			UBA1819	UBA1819	microbiome			564	TRUE	-0.22441	0.204613	0.243698	0.224696	0.0685033	-0.50917	0.0241638	-0.195958	0.019948	-0.0139778	6.7353	8.05956	0.573256	0.283725	0.151925	0.178219	0.712529	0.0106969	0.571204	0.0280397	0.00163564	0.0674651	0.111247	0.0119949	0.890416
16375	VITAMIN D, 25-OH TOT	Vitamin D	clinical			100010916	palmitoyl-oleoyl-glycerol (16:0/18:1) [1]*	metabolite	Lipid	Diacylglycerol	670	TRUE	35.4519	5.58987	-1.22216	2.45141	1.9543	4.14658	-1.99827	-5.97957	0.178119	-0.316147	78.6997	27.6002	7.43002e-22	0.0735471	0.466423	0.134749	0.281185	0.0305543	0.00991207	0.0280421	0.00161077	4.3325e-05	0.0328893	0.374829	0.890416
16387	GLOBULIN	Globulin	clinical			Rikenellaceae_RC9_gut_group	Rikenellaceae_RC9_gut_group	microbiome			829	TRUE	2.16601	0.21824	-0.00732808	0.038628	-0.0242362	-0.0546794	-0.0112053	0.0494014	-0.00259124	0.0128825	-6.82242	2.92872	1.79596e-209	0.000816816	0.81446	0.206882	0.47514	0.137336	0.215582	0.0280468	0.00937061	1.06745e-20	1.41716e-20	1.46504e-07	0.890416
16376	100004111	4-methylcatechol sulfate	metabolite	Xenobiotics	Benzoate Metabolism	Solobacterium	Solobacterium	microbiome			548	TRUE	0.304268	-0.584569	0.0525164	0.11887	-0.0034141	0.0104166	0.0445273	-0.189949	0.00583985	-0.00880615	-1.80163	-3.61315	0.285696	0.00925219	0.634271	0.276596	0.977418	0.936799	0.243252	0.0280477	0.156233	0.0850499	0.537367	0.0935905	0.890416
16377	CVD2_P06858	LPL	protein	CVD2		100003260	carboxyethyl-GABA	metabolite	Amino Acid	Glutamate Metabolism	661	TRUE	10.3039	-0.395001	-0.236814	-0.221374	-0.207599	-0.135378	-0.00195383	0.348903	0.00761987	-0.00213463	1.0732	0.853565	0	0.017286	3.58313e-05	7.55595e-05	0.00062885	0.0322559	0.977959	0.0280494	5.79784e-05	0.391627	0.381703	0.392717	0.890416
16378	INF_P13725	OSM	protein	INF		100015845	docosahexaenoylcarnitine (C22:6)*	metabolite	Lipid	Fatty Acid Metabolism(Acyl Carnitine)	561	TRUE	3.39843	-0.0339466	0.0347525	0.0125786	-0.144371	0.0770039	0.0680304	0.297722	-0.0137187	0.0489724	1.47396	-1.9185	1.25217e-44	0.826469	0.749851	0.905692	0.21783	0.525446	0.250346	0.0280498	0.000176767	9.44771e-24	0.51553	0.284276	0.890416
16379	CHLORIDE	Chloride	clinical			Lachnospiraceae_UCG-010	Lachnospiraceae_UCG-010	microbiome			829	TRUE	101.486	-0.623397	-0.0803702	-0.26738	0.463568	-0.716522	-0.0193238	0.273922	-0.00979958	0.00121945	11.9855	-1.1063	0	0.0437725	0.734817	0.249161	0.0695687	0.0104684	0.725233	0.0280527	0.193529	0.907226	0.0302358	0.791767	0.890416
16380	CVD2_Q04760	GLO1	protein	CVD2		100010941	linoleoyl-linoleoyl-glycerol (18:2/18:2) [1]*	metabolite			718	TRUE	7.23372	-0.0703656	-0.336871	-0.135003	-0.313903	0.108055	-0.173822	0.293306	-0.0114942	0.0264404	-0.189966	-1.02783	2.67614e-184	0.704639	0.00263428	0.220141	0.00919442	0.386756	0.00531476	0.0280531	0.00200214	1.69616e-07	0.938698	0.600356	0.890416
16381	100006065	cyclo(pro-val)	metabolite	Peptide	Dipeptide	Lactococcus	Lactococcus	microbiome			554	TRUE	-0.694354	-0.125326	-0.00212464	0.0667151	0.0720127	-0.196487	-0.0238444	0.0679413	0.00629973	0.0147247	3.46891	-3.25084	3.37774e-05	0.0641463	0.976387	0.345955	0.365041	0.0207972	0.076729	0.0280545	0.0195708	7.43539e-06	0.0680631	0.0200968	0.890416
16382	100020833	2-ketocaprylate	metabolite	Amino Acid	Leucine, Isoleucine and Valine Metabolism	Bilophila	Bilophila	microbiome			562	TRUE	0.307867	0.0705797	-0.135	-0.00943795	-0.0432603	-0.15313	0.00404438	-0.0606149	0.00456468	-0.0134579	0.072349	0.607892	0.0631489	0.341936	0.0561517	0.892677	0.582457	0.0673083	0.70408	0.0280592	0.0874819	3.71352e-05	0.967737	0.652748	0.890416
16383	CVD2_Q16651	PRSS8	protein	CVD2		100001993	pregnenediol disulfate (C21H34O8S2)*	metabolite	Lipid	Steroid	719	TRUE	8.76496	-0.193625	0.0123926	0.0010616	0.0609099	0.313985	0.0458065	0.123715	0.00507015	0.0154936	0.691539	-2.37067	0	0.00973877	0.774267	0.980061	0.192739	3.62779e-10	0.0715771	0.0280606	0.000841931	2.29853e-16	0.455048	0.00136078	0.890416
16384	INF_P22301	IL10	protein	INF		491	pyridoxal	metabolite	Cofactors and Vitamins	Vitamin B6 Metabolism	649	TRUE	1.22672	-0.108169	-0.056848	-0.0244371	-0.0653245	0.0115314	-0.0353189	0.111518	0.00104353	0.00229155	0.0721348	0.144843	2.45263e-132	0.0483843	0.00617534	0.225943	0.00343708	0.621128	0.0706459	0.0280622	0.129916	0.0139204	0.874282	0.707282	0.890416
16385	SODIUM	Sodium	clinical			100009160	1-(1-enyl-palmitoyl)-2-palmitoleoyl-GPC (P-16:0/16:1)*	metabolite	Lipid	Plasmalogen	722	TRUE	138.728	-2.08618	-0.0923491	0.0166492	0.128145	-0.339139	-0.435026	1.1811	0.0499598	-0.0111963	-6.0508	-7.77562	0	0.000780704	0.678235	0.938569	0.59148	0.192588	0.0482865	0.0280651	1.75629e-11	0.269656	0.218891	0.0461441	0.890416
16386	CVD2_P18510	IL1RN	protein	CVD2		565	tryptophan	metabolite	Amino Acid	Tryptophan Metabolism	724	TRUE	4.24601	-0.791258	-0.00816839	0.10544	-0.0878065	0.420551	-0.0468015	0.908441	-0.00264124	0.0720425	2.5373	-2.10759	2.37527e-65	0.0469015	0.911649	0.144154	0.2697	2.60002e-07	0.803871	0.0280667	0.283471	3.51515e-112	0.108387	0.0934134	0.890416
16362	CVD3_P35247	SFTPD	protein	CVD3		100001300	alpha-hydroxyisovalerate	metabolite	Amino Acid	Leucine, Isoleucine and Valine Metabolism	722	TRUE	2.9581	-0.342456	-0.118462	0.01591	-0.200574	-0.00984688	-0.0580522	0.28819	0.0092227	-0.0155497	9.11554	0.496309	2.49462e-59	0.0243042	0.13475	0.837452	0.0185268	0.912009	0.221687	0.0280673	0.000540868	9.44174e-06	7.97255e-08	0.725222	0.890416
16361	1539	1-palmitoyl-2-oleoyl-GPC (16:0/18:1)	metabolite	Lipid	Phospholipid Metabolism	Shuttleworthia	Shuttleworthia	microbiome			559	TRUE	0.917828	-0.0289094	0.0206488	0.0267836	0.058184	0.0233558	0.00556142	-0.020712	0.00214156	-0.00172732	0.554807	-1.00098	3.44876e-80	0.127548	0.317791	0.191239	0.0103057	0.335368	0.159641	0.0280676	0.0059825	0.0681035	0.288083	0.0102185	0.890416
16360	TRIGLYCERIDES	Triglycerides	clinical			100005384	O-sulfo-L-tyrosine	metabolite	Xenobiotics	Chemical	731	TRUE	3.45195	0.333	-0.013562	0.0117731	0.0575481	0.178761	0.16974	-0.396368	0.00561388	0.0236633	-3.8857	-2.88192	3.1694e-177	0.0578186	0.78539	0.809766	0.281078	0.00163145	0.0107247	0.0280678	0.000970638	2.0306e-26	0.000456601	0.00112567	0.890416
16359	CRP HIGH SENSITIVITY	High-sensitivity CRP	clinical			100001993	pregnenediol disulfate (C21H34O8S2)*	metabolite	Lipid	Steroid	729	TRUE	-2.10958	0.542768	-0.0757109	-0.00405357	-0.191477	0.117681	0.190738	-0.317694	0.00170319	0.0926222	3.67874	2.08211	5.0816e-15	0.00485914	0.490035	0.969943	0.106113	0.3614	0.0033792	0.028072	0.661223	1.76011e-81	0.122422	0.274922	0.890416
16336	CVD3_Q13867	BLMH	protein	CVD3		1668	taurodeoxycholate	metabolite	Lipid	Secondary Bile Acid Metabolism	659	TRUE	6.09795	-0.00434547	-0.299609	-0.0400332	-0.251613	-0.0865945	-0.00639088	0.0462431	0.00181106	0.00458273	1.00831	-0.724173	0	0.949829	3.96663e-06	0.526996	0.00038673	0.228194	0.476875	0.0280729	0.399859	0.119318	0.48178	0.503544	0.890416
16337	CVD3_P15144	ANPEP	protein	CVD3		182	quinolinate	metabolite	Cofactors and Vitamins	Nicotinate and Nicotinamide Metabolism	684	TRUE	5.43691	-0.172835	-0.115764	-0.0929755	-0.13464	0.0620796	-0.00597683	0.137818	0.00276425	0.00134152	-0.415423	0.24005	0	0.0158512	0.00118037	0.00773814	0.000472986	0.125347	0.831296	0.0280738	0.0216203	0.431939	0.605932	0.704655	0.890416
16338	HEMOGLOBIN	Hemoglobin	clinical			803	mannose	metabolite	Carbohydrate	Fructose, Mannose and Galactose Metabolism	734	TRUE	13.0504	-1.03887	-0.120925	-0.193958	0.0342154	-0.224469	-0.266358	0.885839	0.0128552	0.00526595	5.71698	-5.93518	0	0.0137523	0.270024	0.0722877	0.772495	0.0686873	0.0891626	0.0280756	0.00050917	0.339274	0.0180287	0.00290271	0.890416
16339	CVD2_P12931	SRC	protein	CVD2		209	adenosine 5'-monophosphate (AMP)	metabolite	Nucleotide	Purine Metabolism, Adenine containing	723	TRUE	2.08165	0.0204027	0.0137603	0.0160337	0.0156344	-0.0199299	-0.00228542	-0.0157143	-2.67287e-05	-0.000188304	-0.112797	0.0584381	0	0.0463419	0.0210333	0.00592921	0.0142954	0.00209324	0.378794	0.0280769	0.891268	0.463382	0.373822	0.568632	0.890416
16340	1026	phosphoethanolamine	metabolite	Lipid	Phospholipid Metabolism	Succinivibrio	Succinivibrio	microbiome			552	TRUE	1.35993	0.456726	0.0827557	0.113079	0.000656424	-0.0220189	-0.00334221	0.133688	-0.0071745	-0.00132997	-0.188828	0.314798	2.17313e-20	0.00849783	0.099978	0.0233057	0.9906	0.710141	0.894933	0.0280832	0.000144057	0.580719	0.88082	0.740329	0.890416
16341	CVD2_P13726	F3	protein	CVD2		Anaerotruncus	Anaerotruncus	microbiome			792	TRUE	6.54599	-0.0972649	-0.0723907	0.00349947	-0.088255	-0.0867468	0.010651	-0.0403363	0.0145301	-0.00458783	-1.32301	3.03795	0	0.001843	0.0524536	0.924143	0.0295733	0.042371	0.167116	0.0280837	9.71036e-34	0.00499162	0.128439	3.29191e-06	0.890416
16342	999952843	X - 24522	metabolite			Hydrogenoanaerobacterium	Hydrogenoanaerobacterium	microbiome			486	TRUE	0.667969	-0.16348	-0.0790975	0.00286103	-0.0317831	0.201656	0.00283539	-0.104638	0.00821551	0.000131632	8.3392	-0.320988	0.000233592	0.0835305	0.299175	0.970084	0.707192	0.0207049	0.875172	0.0280838	0.0041293	0.971663	8.04563e-05	0.843187	0.890416
16343	WHITE CELL COUNT	White Blood Cell Count	clinical			Candidatus_Stoquefichus	Candidatus_Stoquefichus	microbiome			828	TRUE	4.33106	0.136561	-0.119974	-0.0337822	-0.0724742	0.603142	0.0487857	-0.144299	-0.0282014	0.0989238	-6.8744	-7.49869	2.85015e-36	0.436581	0.451878	0.829209	0.674212	0.00130548	0.0841068	0.0280868	2.96009e-08	1.80999e-44	0.0651716	0.00786327	0.890416
16344	ASAT (SGOT)	Aspartate Transaminase	clinical			100002199	tridecenedioate (C13:1-DC)*	metabolite	Lipid	Fatty Acid, Dicarboxylate	729	TRUE	2.66311	0.0984294	-0.0202974	-0.0374882	-0.02695	0.0253405	0.0422322	-0.114213	0.00576933	-0.000933794	-1.96155	-0.843317	1.00585e-250	0.128839	0.552795	0.26427	0.464956	0.525753	0.0714658	0.0280871	5.06954e-07	0.54801	0.00931252	0.169808	0.890416
16345	100009021	1-palmityl-2-arachidonoyl-GPC (O-16:0/20:4)*	metabolite	Lipid	Phospholipid Metabolism	Tyzzerella_3	Tyzzerella_3	microbiome			557	TRUE	1.26293	-0.0710016	-0.0389671	-0.0352878	-0.0262352	0.00269909	0.00801982	-0.0283182	-0.00147853	-0.00372882	0.515129	1.81746	5.37911e-46	0.0607694	0.306086	0.345582	0.528677	0.951808	0.182102	0.0280907	0.298189	0.0305801	0.599534	0.0159731	0.890416
16346	TOTAL NEUTROPHILS	Total Neutrophils	clinical			INF_O95630	STAMBP	protein	INF		1122	TRUE	52.3757	10.634	-0.663914	-0.236391	-1.55269	-0.141085	-0.0578319	-1.35152	-0.0394934	0.253643	0.802415	-45.8431	1.77709e-121	0.00866597	0.401568	0.756985	0.0639366	0.879264	0.809974	0.028091	0.102026	5.89467e-13	0.961864	0.00147867	0.890416
16347	OMEGA_3_TOTAL	Omega-3 total	clinical			999946409	X - 21364	metabolite			733	TRUE	5.19897	-0.568625	-0.0434916	-0.0393378	-0.122432	0.28312	-0.187241	0.442332	0.0114302	-0.0435104	-5.58317	3.49673	7.67721e-82	0.0146809	0.706361	0.727774	0.322806	0.0286039	0.0350817	0.028094	0.00391211	3.98437e-16	0.0280709	0.0823419	0.890416
16348	CVD3_P14778	IL1R1	protein	CVD3		100010941	linoleoyl-linoleoyl-glycerol (18:2/18:2) [1]*	metabolite			718	TRUE	6.85075	-0.142013	-0.113969	-0.0507439	-0.132009	-0.102262	0.00632687	0.099055	0.00321227	-0.00194911	0.893284	0.316579	0	0.0235298	0.00259534	0.172467	0.00118417	0.0153178	0.763925	0.0280946	0.0105793	0.253755	0.28437	0.632883	0.890416
16349	CVD3_P16284	PECAM1	protein	CVD3		100001755	4-vinylphenol sulfate	metabolite	Xenobiotics	Benzoate Metabolism	713	TRUE	8.39009	0.38906	-0.813313	-0.258128	-1.01773	-0.119113	0.0434007	-0.122239	-0.00771939	0.0108683	1.85212	-2.01888	2.23814e-211	0.00292423	3.82855e-11	0.0321826	2.26777e-14	0.394343	0.0531577	0.0280952	0.0571581	0.0423329	0.479221	0.343129	0.890416
16350	100000276	maltotriose	metabolite	Carbohydrate	Glycogen Metabolism	Ruminococcaceae_UCG-005	Ruminococcaceae_UCG-005	microbiome			533	TRUE	1.44278	0.18319	-0.0389028	0.187375	-0.139571	0.200283	0.0177618	-0.118399	-0.00597679	0.00265174	-1.5178	-0.621705	7.00204e-07	0.272343	0.743254	0.108895	0.292123	0.17322	0.477347	0.0280958	0.18119	0.647522	0.622208	0.788694	0.890416
16351	CVD3_P17931	LGALS3	protein	CVD3		GCA-900066575	GCA-900066575	microbiome			792	TRUE	5.89459	-0.0736568	-0.183519	-0.0857396	-0.24919	0.0278619	-0.0213867	0.0461038	0.00953506	0.0150133	-1.66768	0.622341	0	0.0528555	4.99282e-06	0.0308619	1.42715e-08	0.547997	0.024493	0.0280989	2.41928e-13	2.46317e-17	0.0778222	0.378531	0.890416
16352	100009161	1-(1-enyl-palmitoyl)-2-myristoyl-GPC (P-16:0/14:0)*	metabolite	Lipid	Plasmalogen	Defluviitaleaceae_UCG-011	Defluviitaleaceae_UCG-011	microbiome			464	TRUE	1.66007	-0.0453041	-0.0641038	-0.0959011	-0.039285	-0.177068	0.00784685	0.0806869	-0.00497002	-0.00880906	-0.599482	2.04473	2.42473e-36	0.3822	0.267063	0.088737	0.5274	0.0132425	0.575949	0.028099	0.0226587	0.000591568	0.731389	0.0762439	0.890416
16353	CVD2_P26022	PTX3	protein	CVD2		999947988	X - 16087	metabolite			666	TRUE	4.87548	0.270299	-0.115732	-0.0814566	0.00736393	0.0731732	0.0496296	-0.193481	-0.00385291	-0.014022	2.39617	-1.91684	7.89814e-263	0.00882658	0.0674618	0.183044	0.913677	0.296011	0.142111	0.0281033	0.0793626	4.70767e-07	0.0801206	0.0838136	0.890416
16354	CVD3_NT-proBNP	NT-proBNP	protein	CVD3		999947670	X - 18899	metabolite			536	TRUE	3.89062	-0.324382	-0.188612	-0.429331	-0.130206	-0.131218	-0.0459063	0.290191	0.0102476	-0.00170646	4.8311	-0.930963	1.34499e-71	0.0404202	0.0426452	2.76008e-06	0.187725	0.193647	0.477031	0.0281038	0.000594271	0.668396	0.0142096	0.561209	0.890416
16355	INF_P28325	CST5	protein	INF		100001247	octanoylcarnitine (C8)	metabolite	Lipid	Fatty Acid Metabolism(Acyl Carnitine)	730	TRUE	6.59747	0.118097	-0.0708166	-0.0327427	-0.0970049	-0.053626	0.0610372	-0.110482	0.0125714	-0.0060383	-4.59386	3.70061	0	0.127075	0.168652	0.517744	0.0821031	0.349654	0.0103386	0.0281094	4.19252e-13	0.00729235	3.92548e-05	6.40885e-05	0.890416
16356	CVD3_P02786	TFRC	protein	CVD3		100009036	1-margaroyl-2-oleoyl-GPC (17:0/18:1)*	metabolite	Lipid	Phospholipid Metabolism	722	TRUE	6.28124	0.567252	0.0198846	0.0470428	-0.0389536	0.101068	-0.0652258	-0.469469	-0.00445296	0.0226545	-0.867775	3.32381	1.36728e-259	0.00811515	0.791728	0.522592	0.628196	0.225084	0.475908	0.0281106	0.0825448	1.45792e-11	0.59172	0.00970027	0.890416
16357	1082	N-acetylleucine	metabolite	Amino Acid	Leucine, Isoleucine and Valine Metabolism	Lachnospiraceae_UCG-004	Lachnospiraceae_UCG-004	microbiome			548	TRUE	-0.407487	-0.0645391	0.0578767	0.0112323	0.0614007	0.117424	-0.0161443	0.0292857	0.00237926	0.00891845	0.737882	1.23638	2.13781e-06	0.111077	0.109645	0.757719	0.123239	0.00708617	0.00397053	0.0281123	0.0812775	8.35997e-08	0.431554	0.0727363	0.890416
16358	MERCURY, BLOOD	Mercury	clinical			100003434	imidazole propionate	metabolite	Amino Acid	Histidine Metabolism	673	TRUE	0.700487	-0.374535	0.034189	0.00577328	-0.0655588	-0.193794	-0.116929	0.236422	0.0159333	-0.0228916	-10.7877	-2.82233	0.0207412	0.0279378	0.803412	0.965704	0.65374	0.195979	0.00217633	0.0281176	0.000554064	0.000138659	0.000189017	0.229633	0.890416
16374	100009160	1-(1-enyl-palmitoyl)-2-palmitoleoyl-GPC (P-16:0/16:1)*	metabolite	Lipid	Plasmalogen	Lactobacillus	Lactobacillus	microbiome			542	TRUE	1.48196	0.0208799	-0.0267446	-0.0188819	0.00932947	-0.134069	0.0114446	-0.0377794	-0.00104586	-0.0110403	2.95595	1.58369	1.64936e-44	0.624835	0.553025	0.668911	0.850086	0.0142204	0.162616	0.0281197	0.534312	1.13626e-07	0.0104535	0.0652749	0.890416
16388	PLATELET COUNT THOUSAND	Platelets	clinical			999952286	X - 24243	metabolite			607	TRUE	234.516	36.0645	-2.88115	-8.07624	5.51187	4.62405	9.77509	-23.8683	-0.50115	1.53267	-266.043	205.689	2.5829e-48	0.0026641	0.681015	0.239428	0.461122	0.551907	0.0513045	0.0281243	0.0255371	4.07174e-07	0.0587313	0.0772377	0.890416
16389	100002107	palmitoyl sphingomyelin (d18:1/16:0)	metabolite	Lipid	Sphingolipid Metabolism	Ruminococcaceae_UCG-013	Ruminococcaceae_UCG-013	microbiome			552	TRUE	0.900718	0.053944	-0.0171698	-0.0065421	-0.0132526	-0.11545	0.0015937	-0.0206864	0.00345136	-0.0016471	-0.940867	0.486195	1.70995e-99	0.108159	0.3141	0.698087	0.482235	5.44995e-09	0.724062	0.0281244	6.41674e-08	0.0335987	0.0272656	0.13004	0.890416
16390	CVD2_Q13219	PAPPA	protein	CVD2		999946972	X - 21796	metabolite			721	TRUE	3.20359	-0.476251	-0.130464	-0.103488	-0.0778895	-0.0732124	0.106098	0.429127	0.00541398	-0.00407045	0.145273	-0.0374319	8.68023e-119	0.009754	0.016603	0.0517899	0.183873	0.227217	0.154954	0.0281254	0.00267599	0.0857015	0.901464	0.967723	0.890416
16419	100009125	1-margaroyl-2-docosahexaenoyl-GPC (17:0/22:6)*	metabolite	Lipid	Phospholipid Metabolism	Erysipelotrichaceae_UCG-004	Erysipelotrichaceae_UCG-004	microbiome			536	TRUE	0.379661	0.270498	-0.0510455	-0.138518	-0.0503903	0.0907298	-0.00231399	0.102369	0.00332116	-0.0211326	-4.72634	-0.198733	0.00539222	0.0326549	0.360347	0.0123702	0.40978	0.17377	0.898018	0.0281274	0.111235	5.34938e-16	0.000901151	0.854324	0.890416
16420	CVD2_P39900	MMP12	protein	CVD2		Ruminococcaceae_UCG-008	Ruminococcaceae_UCG-008	microbiome			792	TRUE	6.11028	-0.201882	-0.0414608	-0.0358432	-0.120752	0.222898	0.0147061	-0.0688479	0.0178326	0.00369547	-1.92219	0.883617	0	0.0143327	0.510141	0.564361	0.0781652	0.00209952	0.325255	0.0281301	1.99846e-18	0.182529	0.191632	0.424576	0.890416
16421	CARBON DIOXIDE (CO2)	Carbon Dioxide	clinical			CVD2_P31997	CEACAM8	protein	CVD2		1124	TRUE	21.8543	-3.29942	0.0232953	-0.126943	0.565704	-0.287828	-0.140449	0.610393	0.0551125	-0.0252476	-7.29443	-0.185723	0	0.00322236	0.892593	0.445864	0.0019025	0.154491	0.199932	0.0281322	6.88584e-26	0.00143593	0.0460186	0.953209	0.890416
16422	100000406	ribitol	metabolite	Carbohydrate	Pentose Metabolism	Peptococcus	Peptococcus	microbiome			552	TRUE	0.586612	0.0685375	-0.00614381	-0.0578702	0.0196445	0.0927081	-0.0192776	0.0353267	0.00122299	0.0124416	-1.90104	-0.377703	2.30885e-14	0.0771348	0.85478	0.0802438	0.593833	0.017263	0.00298511	0.0281343	0.319324	2.24387e-16	0.0267993	0.55781	0.890416
16423	RED CELL COUNT	Red Blood Cell Count	clinical			Ruminiclostridium_1	Ruminiclostridium_1	microbiome			828	TRUE	4.15319	0.057935	-0.008849	-0.0796486	-0.0188013	-0.0634784	-0.0106021	0.0324281	0.000490045	0.0121541	-0.737083	-0.118752	0	0.110144	0.794184	0.0167878	0.606807	0.111917	0.101037	0.0281356	0.652498	9.09706e-16	0.353279	0.84312	0.890416
16424	179	9,10-DiHOME	metabolite	Lipid	Fatty Acid, Dihydroxy	UBA1819	UBA1819	microbiome			473	TRUE	0.691847	0.112668	0.0176325	0.0550402	0.0640494	-0.0302141	-0.00564095	-0.0801326	-0.00424118	-0.0147922	1.79539	0.87378	6.00549e-06	0.139301	0.788533	0.393793	0.360748	0.703679	0.741385	0.028136	0.080085	8.80118e-07	0.302759	0.50662	0.890416
16425	INF_Q14790	CASP8	protein	INF		252	succinate	metabolite	Energy	TCA Cycle	721	TRUE	3.45501	0.101849	0.0355412	0.203847	-0.268366	-0.0553594	0.134446	-0.226977	0.000320851	0.00218367	-0.655436	0.156871	2.02277e-69	0.468924	0.680831	0.0170657	0.00406789	0.56652	0.00463699	0.0281373	0.911682	0.564164	0.727953	0.91607	0.890416
16445	CVD3_P15086	CPB1	protein	CVD3		100001757	thymol sulfate	metabolite	Xenobiotics	Food Component/Plant	696	TRUE	5.64185	0.0304071	-0.185861	-0.0638462	-0.107097	0.0554557	0.0103063	-0.0362686	0.00868851	0.000857202	1.30909	-4.24003	5.23888e-286	0.675574	0.00897298	0.36043	0.166937	0.488369	0.0898459	0.0281402	0.000273613	0.783563	0.399342	0.000678417	0.890416
16427	CVD2_Q8TAD2	IL17D	protein	CVD2		Lachnospiraceae_ND3007_group	Lachnospiraceae_ND3007_group	microbiome			792	TRUE	3.9288	-0.0171088	-0.128249	-0.0611861	-0.136426	-0.0316836	0.00190427	-0.0236043	0.0126752	-0.00334611	0.502622	1.35923	0	0.624412	0.00012437	0.0638162	0.000170428	0.412024	0.68933	0.028141	7.38114e-32	0.0236167	0.51954	0.020664	0.890416
16428	CVD2_P04179	SOD2	protein	CVD2		1021	5-oxoproline	metabolite	Amino Acid	Glutathione Metabolism	729	TRUE	9.95541	-0.222982	-0.000449083	0.0429387	-0.0493074	0.00440235	-0.0528355	0.264204	-0.00251124	0.00330904	-0.539854	-0.278846	0	0.0577276	0.988775	0.170245	0.149412	0.900256	0.313729	0.028141	0.0177648	0.0183958	0.430306	0.607477	0.890416
16429	INF_Q07011	TNFRSF9	protein	INF		100006051	myristoleoylcarnitine (C14:1)*	metabolite	Lipid	Fatty Acid Metabolism(Acyl Carnitine)	714	TRUE	5.84799	0.0888455	-0.0201751	0.0592121	-0.0568411	-0.00974501	0.10854	-0.153493	0.00698627	0.010356	6.07568	-1.04527	0	0.312887	0.656756	0.182101	0.251843	0.848579	3.13916e-05	0.0281435	5.60234e-06	3.34436e-07	1.81625e-09	0.19748	0.890416
16431	CVD3_P00750	PLAT	protein	CVD3		100016038	(N(1) + N(8))-acetylspermidine	metabolite	Amino Acid	Polyamine Metabolism	714	TRUE	1.90133	0.173873	-0.113653	-0.0263401	-0.128523	-0.0193601	0.0194481	-0.131817	0.000597447	0.00513739	0.176072	-1.00815	3.51587e-228	0.00732461	3.19967e-06	0.271082	1.07174e-06	0.477997	0.460877	0.0281436	0.46122	1.51548e-06	0.743018	0.0178828	0.890416
16443	100005850	3-methylglutarylcarnitine (2)	metabolite	Amino Acid	Lysine Metabolism	Rikenellaceae_RC9_gut_group	Rikenellaceae_RC9_gut_group	microbiome			542	TRUE	-0.0977734	0.406516	0.0441592	0.14815	-0.00406135	0.520258	-0.0185587	0.188801	0.00146575	0.00247115	9.54185	-0.465972	0.644759	0.0951365	0.604283	0.0770801	0.965989	1.50101e-07	0.51062	0.0281452	0.649355	0.521758	1.54616e-05	0.77711	0.890416
16432	999946592	X - 11299	metabolite			Parabacteroides	Parabacteroides	microbiome			554	TRUE	0.658781	-0.64132	0.00320631	-0.134146	-0.0971717	-0.232311	0.0169895	0.101029	0.00562532	-0.0215004	2.35327	7.39153	0.0268469	0.00363529	0.979393	0.277536	0.480733	0.117255	0.362675	0.0281461	0.227195	0.000130841	0.456593	0.0017062	0.890416
16433	999949517	X - 23641	metabolite			Victivallis	Victivallis	microbiome			451	TRUE	0.0579254	-0.214236	0.022591	0.0627525	0.0215507	0.220884	0.000999389	-0.0834766	-0.00613575	0.00604716	0.295254	0.401855	0.706867	0.0278042	0.72942	0.336558	0.761322	0.00346923	0.94608	0.0281509	0.0119793	0.0440667	0.847198	0.765445	0.890416
16434	ALBUMIN	Albumin	clinical			100020497	sulfate of piperine metabolite C16H19NO3 (3)*	metabolite	Xenobiotics	Food Component/Plant	696	TRUE	4.70033	0.0701825	0.054191	0.0208072	0.0554744	0.10368	0.0230238	-0.0647129	-0.00177483	-0.0132812	-0.377454	0.0631893	0	0.0889097	0.0663593	0.469653	0.0787748	0.00140526	0.0714626	0.0281519	0.0730799	7.1901e-25	0.569076	0.903685	0.890416
16435	MCH	Mean Corpuscular Hemoglobin	clinical			999948001	X - 17351	metabolite			682	TRUE	30.5394	-0.152436	-0.0682425	0.0874501	0.0505991	-0.352571	0.0280858	-0.305988	0.0303874	-0.0741152	16.9312	-9.84681	0	0.586441	0.750901	0.67834	0.828308	0.136864	0.666466	0.0281524	1.91006e-05	5.48474e-14	0.000359342	0.00833358	0.890416
16436	999933140	X - 11795	metabolite			CAG-352	CAG-352	microbiome			557	TRUE	-0.041336	-0.184377	0.230872	0.107623	0.196486	0.0694158	0.0234414	-0.0753137	0.00345843	-0.00379549	5.18148	-1.88473	0.865454	0.0927239	0.0250358	0.294437	0.081748	0.5635	0.194346	0.0281531	0.377024	0.414717	0.044672	0.342164	0.890416
16437	CVD3_P19957	PI3	protein	CVD3		100021329	(S)-a-amino-omega-caprolactam	metabolite	Xenobiotics	Food Component/Plant	688	TRUE	3.92715	-0.434503	-0.174383	-0.0985139	-0.23583	0.0104036	0.109287	0.523343	-0.00633958	0.0137221	2.661	0.274578	1.33543e-169	0.0527779	0.00274424	0.0867295	0.000182599	0.871628	0.180137	0.0281536	0.00145738	2.68926e-07	0.0423685	0.801563	0.890416
16438	CVD2_Q8IYS5	OSCAR	protein	CVD2		100002021	5alpha-androstan-3beta,17alpha-diol disulfate	metabolite	Lipid	Steroid	584	TRUE	10.6914	-0.067206	-0.0753578	-0.0345368	-0.0708432	-0.00631765	-0.00705576	0.0365513	0.000713335	0.00823364	2.51912	1.28758	0	0.064297	0.0161684	0.260848	0.0406354	0.860941	0.40395	0.0281545	0.500644	7.80509e-09	0.000402284	0.0535895	0.890416
16439	INF_Q99748	NRTN	protein	INF		361	inosine	metabolite	Nucleotide	Purine Metabolism, (Hypo)Xanthine/Inosine containing	623	TRUE	0.031844	-0.16099	-0.0562751	-0.0612965	-0.0909267	0.0108015	0.00700243	0.16865	-0.000248725	0.0023816	-0.68439	0.840252	0.771417	0.0751128	0.26198	0.211191	0.0927145	0.847858	0.806516	0.0281606	0.87976	0.284637	0.512137	0.315047	0.890416
16440	LYMPHOCYTES ABSOLUTE	Absolute Lymphocytes Count	clinical			999948009	X - 17357	metabolite			722	TRUE	1.62314	-0.146795	-0.0149854	-0.0508641	0.0908688	0.172949	-0.0476339	0.286355	-0.00780058	0.0212555	-1.25356	-0.0159891	4.48337e-36	0.283532	0.797962	0.374341	0.149482	0.00880703	0.393664	0.028161	0.000103696	4.02085e-15	0.325449	0.9875	0.890416
16441	CVD2_P01833	PIGR	protein	CVD2		100009124	1-margaroyl-2-arachidonoyl-GPC (17:0/20:4)*	metabolite	Lipid	Phospholipid Metabolism	719	TRUE	7.1622	0.0574526	-0.0557456	-0.0091238	-0.0548286	0.0045208	-0.0207753	-0.0877537	0.00446116	-0.00131379	1.23057	-0.718018	0	0.189046	0.000702573	0.571139	0.00188679	0.814807	0.195821	0.0281619	6.26953e-16	0.0709563	0.000702185	0.016435	0.890416
16442	CVD3_Q01638	IL1RL1	protein	CVD3		100001541	2-hydroxy-3-methylvalerate	metabolite	Amino Acid	Leucine, Isoleucine and Valine Metabolism	732	TRUE	3.70219	-0.33259	-0.113979	-0.0779506	-0.162513	0.00786467	0.114641	0.258584	0.01141	0.0037333	2.32804	2.39669	5.27067e-177	0.00639546	0.0433225	0.160913	0.00743601	0.90024	0.00600754	0.0281634	1.67207e-09	0.137246	0.0584704	0.0138709	0.890416
16418	CVD2_Q14005	IL16	protein	CVD2		100015839	dihomo-linoleoylcarnitine (C20:2)*	metabolite	Lipid	Fatty Acid Metabolism(Acyl Carnitine)	709	TRUE	5.50276	0.17392	-0.146289	-0.072522	-0.192082	0.0975807	0.262201	-0.267663	0.00735709	0.0257522	3.38556	2.47025	0	0.184081	0.00580243	0.161392	0.000725662	0.0962133	6.19496e-07	0.0281642	3.47221e-05	5.31125e-28	0.00324103	0.00806883	0.890416
16430	GLYCOHEMOGLOBIN A1C	Hemoglobin A1C	clinical			100000467	3-indoxyl sulfate	metabolite	Amino Acid	Tryptophan Metabolism	726	TRUE	1.51727	-0.0552949	0.0271857	0.0184881	0.0281883	0.0489355	-0.0132	0.0338902	0.00194159	0.00338589	-1.11025	0.361629	0	0.000616903	0.000477413	0.0155549	0.000921525	2.705e-08	0.0254044	0.0281672	2.17887e-13	1.90944e-22	1.36926e-10	0.00799595	0.890416
16417	ALBUMIN	Albumin	clinical			100001211	sebacate (C10-DC)	metabolite	Lipid	Fatty Acid, Dicarboxylate	646	TRUE	4.71953	0.0946022	0.0421187	0.0318265	0.058495	0.130097	0.0400215	-0.0749633	-0.00252129	-0.0133643	-0.728839	-0.143955	0	0.0586523	0.162062	0.282599	0.0706582	0.00016266	0.0165516	0.0281675	0.0134528	1.70129e-24	0.278088	0.786991	0.890416
16402	100005384	O-sulfo-L-tyrosine	metabolite	Xenobiotics	Chemical	Sellimonas	Sellimonas	microbiome			551	TRUE	0.653274	-0.082523	0.0258747	0.0466373	0.0374727	0.0480656	0.00134981	-0.0229481	0.0053892	0.00209718	2.31637	-0.310315	3.13343e-18	0.00500594	0.421048	0.14272	0.285212	0.204641	0.76814	0.0281677	8.80427e-06	0.155293	0.00527754	0.60977	0.890416
16391	100001566	1-docosahexaenoyl-GPC (22:6)*	metabolite	Lipid	Lysolipid	Flavonifractor	Flavonifractor	microbiome			561	TRUE	1.02433	0.0892351	-0.0211957	0.0178822	0.00789266	-0.00646549	0.00516714	-0.0478616	0.00676571	-0.0166408	-3.27363	0.378035	4.42857e-19	0.162438	0.661943	0.708248	0.882221	0.909174	0.607317	0.0281678	0.000197924	4.34076e-14	0.00824696	0.682046	0.890416
16392	100020578	4-allylcatechol sulfate	metabolite			Hydrogenoanaerobacterium	Hydrogenoanaerobacterium	microbiome			528	TRUE	0.946065	-0.365946	0.239896	-0.0269313	-0.07381	-0.247823	-0.0250209	-0.239125	0.00936773	-0.0307585	-4.15769	-1.40002	0.0162167	0.0872013	0.15299	0.870463	0.687083	0.216783	0.533846	0.0281689	0.137189	5.09968e-05	0.320725	0.667348	0.890416
16393	100001034	indoleacetate	metabolite	Amino Acid	Tryptophan Metabolism	Prevotella_7	Prevotella_7	microbiome			558	TRUE	0.187459	-0.12125	0.0444141	0.131347	0.020252	0.176355	0.0191054	-0.0691818	0.00207014	-0.0120907	0.363807	-0.0327992	0.193876	0.18998	0.472304	0.031293	0.764661	0.0148906	0.0987519	0.028171	0.37023	2.06136e-05	0.812979	0.977886	0.890416
16394	CVD2_Q9HB29	IL1RL2	protein	CVD2		100000580	1,5-anhydroglucitol (1,5-AG)	metabolite	Carbohydrate	Glycolysis, Gluconeogenesis, and Pyruvate Metabolism	724	TRUE	3.82897	-0.305743	-0.0302673	-0.0599448	-0.069403	0.0794148	0.0651331	0.308169	0.0126424	0.00774403	-1.89822	1.5068	1.57156e-189	0.0332114	0.585084	0.267628	0.24541	0.201169	0.222337	0.0281733	1.02892e-11	0.00205316	0.112589	0.127655	0.890416
16395	100002537	4-hydroxy-2-oxoglutaric acid	metabolite	Lipid	Fatty Acid, Dicarboxylate	Allisonella	Allisonella	microbiome			372	TRUE	0.832052	0.295836	0.18072	0.0019555	0.589114	-0.0360867	-0.00342263	0.099301	0.00139912	0.00142279	1.71013	-1.86025	2.81183e-06	0.0201472	0.00931012	0.977404	6.02209e-15	0.668711	0.856134	0.0281749	0.604518	0.656633	0.402253	0.200421	0.890416
16396	CVD3_Q96F46	IL17RA	protein	CVD3		100006116	methyl-4-hydroxybenzoate sulfate	metabolite	Xenobiotics	Benzoate Metabolism	694	TRUE	4.75802	0.179694	-0.389265	-0.220245	-0.416606	-0.194835	0.000128205	-0.0319355	-0.00251675	0.00890407	-4.80402	-1.49269	4.23781e-174	0.0185065	2.26866e-07	0.00284543	3.0238e-07	0.0175997	0.978696	0.0281813	0.322981	0.0088431	0.00340227	0.261121	0.890416
16397	CVD2_Q16651	PRSS8	protein	CVD2		913	maltose	metabolite	Carbohydrate	Glycogen Metabolism	685	TRUE	8.83185	-0.120012	-0.0259199	-0.0126495	0.0168708	0.282525	0.0270273	0.0745749	0.00390714	0.0164377	0.446603	-2.3429	0	0.0589912	0.570389	0.778033	0.734331	1.57818e-08	0.0460434	0.028185	0.0108226	6.03221e-17	0.646368	0.00284434	0.890416
16398	ARACHIDONIC ACID	Arachidonic acid	clinical			100009160	1-(1-enyl-palmitoyl)-2-palmitoleoyl-GPC (P-16:0/16:1)*	metabolite	Lipid	Plasmalogen	722	TRUE	11.3091	-0.834035	-1.45366	-1.06501	-1.5286	0.671135	0.988832	0.95366	-0.0156143	-0.000693823	18.7413	18.303	8.9247e-136	0.0964781	6.38291e-16	1.05403e-09	2.32235e-15	0.00141785	2.77259e-08	0.0281852	0.00929269	0.932536	2.44411e-06	6.2904e-09	0.890416
16399	INF_P29460	IL12B	protein	INF		999952502	X - 24307	metabolite			720	TRUE	4.74347	-0.27666	0.0384425	0.107306	0.0844832	0.0522729	-0.0426742	0.222422	-0.00144674	0.0216728	3.77228	-3.87562	2.30899e-212	0.0425554	0.57026	0.10218	0.247776	0.4855	0.297436	0.0281852	0.519646	3.03808e-13	0.0089881	0.00106359	0.890416
16400	CVD2_Q9BQR3	PRSS27	protein	CVD2		999952909	X - 24588	metabolite			722	TRUE	9.78636	-0.304306	0.011467	0.0282323	0.0617467	-0.0831004	0.0372474	0.348963	-0.00228482	-0.00523355	1.22537	3.32338	0	0.0437162	0.831975	0.594044	0.291382	0.174078	0.501713	0.028187	0.212971	0.0346972	0.29648	0.000381954	0.890416
16401	HDL CHOL DIRECT	HDL cholesterol	clinical			100008999	1-(1-enyl-stearoyl)-2-arachidonoyl-GPE (P-18:0/20:4)*	metabolite	Lipid	Plasmalogen	743	TRUE	65.3987	5.55763	3.53563	2.22045	1.82938	-5.37369	10.7594	-8.29493	0.330424	-1.03893	108.825	6.26611	9.54535e-60	0.169834	0.037328	0.180586	0.317284	0.0050451	8.17036e-13	0.0281897	1.09505e-08	3.04208e-43	0.0041749	0.837258	0.890416
16403	LINOLEIC_ACID	Linoleic Acid	clinical			397	leucine	metabolite	Amino Acid	Leucine, Isoleucine and Valine Metabolism	741	TRUE	30.4831	-3.28988	-0.388052	0.067332	-1.03211	-2.31236	-2.68897	3.42465	0.00115436	-0.047212	-35.9483	-7.14985	2.51373e-291	0.0302944	0.158531	0.803339	0.000522494	1.17384e-13	0.000111273	0.0281918	0.900789	0.000192714	3.15155e-09	0.138645	0.890416
16415	LDL_SIZE	LDL Size	clinical			100015593	1-stearoyl-2-docosapentaenoyl-GPE (18:0/22:5n6)*	metabolite	Lipid	Phospholipid Metabolism	688	TRUE	21.4661	-0.2184	-0.109269	-0.0622028	-0.105183	-0.244777	-0.0964445	0.086816	0.0048694	-0.00815318	4.07563	0.503666	0	0.00906383	0.0616668	0.271678	0.0903002	0.000248459	4.14694e-10	0.0281945	0.0106748	0.00156426	0.00132334	0.632987	0.890416
16404	100001132	pyroglutamylvaline	metabolite	Peptide	Dipeptide	Olsenella	Olsenella	microbiome			412	TRUE	-0.298264	-0.264004	0.00785957	0.083261	-0.0422479	0.0670016	0.016403	-0.0853682	0.0030371	0.00735871	-1.84914	1.59442	0.0169226	0.0129726	0.87088	0.0817445	0.428061	0.235541	0.264972	0.0281947	0.103026	0.00106109	0.129905	0.0881691	0.890416
16405	CRP HIGH SENSITIVITY	High-sensitivity CRP	clinical			100000010	3-phenylpropionate (hydrocinnamate)	metabolite	Amino Acid	Phenylalanine and Tyrosine Metabolism	667	TRUE	-1.72696	0.445432	0.0355299	0.0956801	-0.196484	0.152499	-0.0634774	-0.217429	-0.00361495	0.0944242	3.46255	3.31552	1.60892e-10	0.00438341	0.762949	0.404272	0.118191	0.271929	0.12362	0.0281956	0.355436	1.96522e-60	0.173599	0.120342	0.890416
16406	CVD2_Q13219	PAPPA	protein	CVD2		999948076	X - 22771	metabolite			647	TRUE	3.07415	0.415011	-0.136545	-0.0920219	-0.0714135	-0.0945482	0.256863	-0.498044	0.00577	-0.00519773	1.29228	-0.709194	9.21655e-99	0.0586924	0.0116415	0.0962826	0.218632	0.128734	0.00387089	0.0281961	0.00252654	0.0312816	0.315275	0.499293	0.890416
16407	CVD3_P15085	CPA1	protein	CVD3		823	pyruvate	metabolite	Carbohydrate	Glycolysis, Gluconeogenesis, and Pyruvate Metabolism	723	TRUE	6.01878	-0.636966	-0.222305	-0.252052	-0.206999	0.100179	0.0757349	0.601618	0.0103738	-0.00326824	1.24358	-3.68883	3.16e-226	0.0248809	0.00397342	0.000970034	0.0126677	0.258169	0.451521	0.0281962	5.97095e-05	0.35649	0.4598	0.00859315	0.890416
16408	INF_O95630	STAMBP	protein	INF		100000437	theophylline	metabolite	Xenobiotics	Xanthine Metabolism	709	TRUE	6.75443	-0.253284	-0.219146	-0.0588556	-0.531398	0.0023879	0.049236	0.288759	-0.0118018	0.0165375	-2.69619	-1.34725	6.2289e-123	0.163749	0.0860175	0.64043	0.000148717	0.986808	0.341658	0.0281963	0.00615591	0.0037535	0.340984	0.554311	0.890416
16409	CVD2_Q9HB29	IL1RL2	protein	CVD2		Odoribacter	Odoribacter	microbiome			792	TRUE	3.76142	0.0742169	-0.0571156	-0.0462073	-0.0851532	0.0111477	0.0020512	-0.0390628	0.014381	0.00990783	-2.5715	0.577647	6.66363e-232	0.163266	0.29396	0.390186	0.150641	0.859269	0.782611	0.0281997	2.83408e-16	3.39933e-05	0.0437392	0.549651	0.890416
16410	INF_P78423	CX3CL1	protein	INF		231	arginine	metabolite	Amino Acid	Urea cycle; Arginine and Proline Metabolism	731	TRUE	5.96481	-0.520051	-0.0214242	0.00535842	-0.014756	-0.145636	0.190291	0.482596	0.00675304	-0.000244422	3.46942	2.43338	0	0.0187549	0.649309	0.907761	0.771305	0.00551452	0.0427493	0.0282008	1.55376e-05	0.905924	0.000767397	0.00260332	0.890416
16411	CVD3_Q13867	BLMH	protein	CVD3		980	pentadecanoate (15:0)	metabolite	Lipid	Long Chain Fatty Acid	724	TRUE	6.0346	-0.253148	-0.284437	-0.0481246	-0.27785	-0.10684	0.115242	0.321103	-0.000865995	0.00637853	0.20356	-1.23738	0	0.138369	2.61515e-06	0.416179	1.91126e-05	0.114309	0.0209107	0.0282014	0.668766	0.0162913	0.878333	0.255823	0.890416
16413	CVD2_Q8TAD2	IL17D	protein	CVD2		100001948	succinylcarnitine (C4-DC)	metabolite	Energy	TCA Cycle	696	TRUE	3.97039	-0.189301	-0.163551	-0.094505	-0.141316	-0.0134925	0.0065437	0.187295	0.0110799	-0.00229326	0.871453	1.17469	0	0.0241052	4.59601e-06	0.00679318	0.00023018	0.729241	0.851215	0.0282044	1.18917e-19	0.149998	0.248108	0.0587204	0.890416
16414	CVD3_P30530	AXL	protein	CVD3		100006129	vanillactate	metabolite			628	TRUE	9.05623	-0.239469	-0.15615	-0.106118	-0.154764	-0.0566352	0.16163	0.224883	0.00387096	0.00400126	0.00282794	-0.61276	0	0.0243061	0.00026608	0.011637	0.000794788	0.205455	0.00012303	0.0282074	0.00700633	0.0334893	0.99764	0.423467	0.890416
16114	CVD2_P51888	PRELP	protein	CVD2		100001993	pregnenediol disulfate (C21H34O8S2)*	metabolite	Lipid	Steroid	719	TRUE	7.00794	-0.0865855	-0.0775728	-0.0541014	-0.0876537	0.0473813	0.0155316	0.0625217	0.00702424	0.00158064	0.262392	0.712549	0	0.0223017	0.000386665	0.0118071	0.000210952	0.0614497	0.227141	0.0282086	6.02538e-20	0.0979512	0.575246	0.0570267	0.890416
16412	100004509	S-allylcysteine	metabolite	Xenobiotics	Food Component/Plant	Prevotella_9	Prevotella_9	microbiome			494	TRUE	1.71623	0.142337	-0.169538	-0.0569943	-0.139953	-0.234678	0.00381206	0.09877	-0.019668	-0.0121683	-0.366433	-4.94769	4.02952e-06	0.354919	0.285691	0.719485	0.421025	0.215792	0.828711	0.028215	0.0011409	0.0887446	0.925313	0.104306	0.890416
16112	CVD2_P31997	CEACAM8	protein	CVD2		100021162	palmitoyl-sphingosine-phosphoethanolamine (d18:1/16:0)	metabolite	Lipid	Ceramide PEs	720	TRUE	3.10158	-0.420103	0.123404	0.0559322	0.112201	-0.00597975	-0.0445169	0.443834	0.00165586	0.0269874	1.48161	-3.67179	6.79761e-84	0.0481259	0.0536705	0.369316	0.10192	0.932359	0.593706	0.0282162	0.44211	2.57308e-22	0.274989	0.000840753	0.890416
15781	CVD2_Q8NEV9,Q14213	IL27,EBI3	protein	CVD2		100001426	3-(3-amino-3-carboxypropyl)uridine*	metabolite	Nucleotide	Pyrimidine Metabolism, Uracil containing	671	TRUE	5.62039	0.338958	-0.165902	-0.0144652	-0.100584	-0.0149062	0.158318	-0.327431	0.00153392	8.20652e-05	0.369298	-1.4244	0	0.0218489	7.04819e-05	0.72235	0.0239822	0.746413	0.0113203	0.0282172	0.286404	0.965981	0.688692	0.0462117	0.890416
15810	CVD2_P21583	KITLG	protein	CVD2		100009124	1-margaroyl-2-arachidonoyl-GPC (17:0/20:4)*	metabolite	Lipid	Phospholipid Metabolism	719	TRUE	10.5092	0.264271	-0.0874597	-0.0373233	-0.152409	-0.0647613	0.0176824	-0.253576	0.00790052	-0.0018564	-4.26815	1.03528	0	0.0366204	0.065894	0.422836	0.00280595	0.24574	0.703298	0.0282184	7.3228e-07	0.377407	4.78179e-05	0.231434	0.890416
16113	INF_Q5T4W7	ARTN	protein	INF		100009015	1-(1-enyl-stearoyl)-2-docosahexaenoyl-GPC (P-18:0/22:6)*	metabolite	Lipid	Plasmalogen	721	TRUE	-0.0667368	0.114312	0.0892065	0.0947821	0.0379005	0.0197127	-0.0185267	-0.237344	0.0016327	0.00373	-1.86025	-0.607799	0.559024	0.294772	0.0595622	0.0407037	0.459382	0.709891	0.663832	0.0282257	0.312436	0.0905262	0.0741213	0.471379	0.890416
15811	100001635	ectoine	metabolite	Xenobiotics	Chemical	Eubacterium	Eubacterium	microbiome			492	TRUE	0.478736	-0.53803	-0.224386	-0.0526565	0.0709597	-0.0451834	0.0621243	-0.160135	0.00359962	-0.00513798	0.446053	1.75549	0.113966	0.00991107	0.0708448	0.667539	0.601555	0.756645	0.0773337	0.0282321	0.446505	0.366675	0.893943	0.460113	0.890416
15812	INF_P05113	IL5	protein	INF		1052	glycerate	metabolite	Carbohydrate	Glycolysis, Gluconeogenesis, and Pyruvate Metabolism	724	TRUE	0.963102	0.627391	-0.163967	-0.0945523	-0.0770662	0.162016	0.182046	-0.556058	-0.0105592	0.00371748	1.37313	-0.0422735	9.10747e-07	0.0117184	0.0375732	0.216357	0.362116	0.0653558	0.0620542	0.0282341	5.36327e-05	0.298974	0.406971	0.974992	0.890416
15813	CVD2_P47992	XCL1	protein	CVD2		100002990	oleoyl-linoleoyl-glycerol (18:1/18:2) [2]	metabolite	Lipid	Diacylglycerol	723	TRUE	5.17332	-0.280396	-0.121689	-0.142542	-0.115544	-0.0575142	-0.0284274	0.265723	0.0021351	0.0100368	3.07954	0.148136	6.59131e-273	0.0419661	0.0670969	0.0288828	0.104518	0.436499	0.538636	0.0282347	0.338349	0.000789678	0.0338033	0.89768	0.890416
15814	CVD3_Q01638	IL1RL1	protein	CVD3		100015755	ceramide (d18:1/20:0, d16:1/22:0, d20:1/18:0)*	metabolite	Lipid	Ceramides	698	TRUE	3.74181	-0.453676	-0.130113	-0.111247	-0.166602	0.020553	0.150666	0.375902	0.00974427	0.00443956	1.51224	1.8994	3.18703e-170	0.0097054	0.0288002	0.0565796	0.00907595	0.760527	0.0314535	0.0282356	1.57162e-06	0.087244	0.239147	0.058333	0.890416
15815	CVD2_O14836	TNFRSF13B	protein	CVD2		407	lysine	metabolite	Amino Acid	Lysine Metabolism	729	TRUE	9.49422	-0.341498	-0.0767674	-0.0954712	-0.088453	0.0202312	-0.0203746	0.51145	-0.000643575	0.00810746	-2.25038	1.81002	0	0.13604	0.0720268	0.0230091	0.0554325	0.667253	0.84839	0.0282373	0.652906	1.46796e-05	0.017585	0.0176472	0.890416
15816	INF_O95630	STAMBP	protein	INF		Allisonella	Allisonella	microbiome			792	TRUE	6.30695	0.308303	-0.132382	-0.0415407	-0.230552	-0.0935496	-0.0207947	0.164738	-0.00585882	0.0213266	-0.300566	-0.950216	6.38851e-96	0.145709	0.307707	0.745604	0.103011	0.530731	0.537195	0.0282375	0.162619	0.000279659	0.921439	0.677363	0.890416
15817	Triglyceride HDL Ratio	Triglyceride/HDL Ratio	clinical			CVD3_Q13231	CHIT1	protein	CVD3		1124	TRUE	-0.859849	0.349267	-0.0869219	-0.0397507	-0.0210198	0.270794	0.0230748	-0.0641953	-3.66922e-05	0.0441377	-6.5013	-3.76287	1.50737e-09	0.0529974	0.150821	0.496812	0.742346	0.000135494	0.105142	0.0282378	0.984424	4.11908e-61	1.80427e-06	0.00064575	0.890416
15818	CVD2_P24394	IL4R	protein	CVD2		100002027	androstenediol (3alpha, 17alpha) monosulfate (3)	metabolite	Lipid	Steroid	708	TRUE	2.71461	-0.0853068	-0.144849	-0.0847581	-0.202655	0.0132803	0.00544408	0.105407	0.000742394	0.00402438	2.33479	1.19684	5.47492e-268	0.120706	3.89333e-06	0.0059609	3.02632e-09	0.713195	0.785144	0.0282408	0.507121	0.00440112	0.000529877	0.0297897	0.890416
15819	CVD3_P16422	EPCAM	protein	CVD3		100021784	4-chlorobenzoic acid	metabolite			725	TRUE	6.98435	-3.27347	-0.198388	-0.184051	-0.216378	-0.209873	0.493128	2.93029	0.0157573	-0.0369762	-4.35754	3.59441	2.78168e-38	0.0142377	0.113983	0.133287	0.11028	0.133602	0.299206	0.0282424	0.00015208	1.854e-11	0.104464	0.10683	0.890416
15820	INF_P05231	IL6	protein	INF		Ruminiclostridium_9	Ruminiclostridium_9	microbiome			792	TRUE	1.10086	-0.32552	-0.0938795	-0.0314497	-0.190108	0.146495	0.00273812	0.115117	0.0032837	0.0713954	-3.548	-0.858077	7.488e-10	0.0460022	0.233545	0.684816	0.0260883	0.104748	0.909402	0.0282426	0.195954	3.02089e-95	0.0529663	0.535812	0.890416
15822	CVD2_P02760	AMBP	protein	CVD2		999946510	X - 12544	metabolite			591	TRUE	8.08442	0.00661247	-0.0284922	-0.00944045	-0.0114752	0.0381727	-0.000127941	-0.0110638	0.00369207	0.00943116	2.32839	0.825133	0	0.7699	0.218205	0.683085	0.654026	0.129681	0.94533	0.0282441	1.37235e-06	5.59489e-20	8.33945e-06	0.0599428	0.890416
15834	CVD3_P27930	IL1R2	protein	CVD3		498	retinol (Vitamin A)	metabolite	Cofactors and Vitamins	Vitamin A Metabolism	733	TRUE	5.29388	-0.285775	-0.108484	-0.0739194	-0.146829	0.0274744	0.210576	0.30712	0.00283644	0.00356348	-1.05678	0.235767	0	0.0259682	0.00858961	0.0672661	0.00100126	0.548361	9.76429e-05	0.0282444	0.0405278	0.0479203	0.237976	0.744346	0.890416
15823	CVD3_Q86VB7	CD163	protein	CVD3		999946409	X - 21364	metabolite			722	TRUE	6.61723	-0.281997	-0.190187	-0.105972	-0.222631	0.0118474	0.0345044	0.212743	0.0100676	0.0275681	0.15362	-0.127094	0	0.0120409	0.00073417	0.0551041	0.00023449	0.848935	0.422389	0.028246	1.50935e-07	1.11399e-26	0.900075	0.895479	0.890416
15824	INF_O95750	FGF19	protein	INF		100000276	maltotriose	metabolite	Carbohydrate	Glycogen Metabolism	694	TRUE	8.16852	-0.398131	-0.020041	-0.06031	-0.209869	0.202409	-0.0371334	0.221995	0.00837492	-0.0206062	-6.08612	2.42011	6.24533e-256	0.0114683	0.85084	0.561469	0.0698578	0.100839	0.352065	0.0282461	0.0178048	1.06749e-05	0.00842449	0.190081	0.890416
15825	CVD3_Q9Y275	TNFSF13B	protein	CVD3		100000437	theophylline	metabolite	Xenobiotics	Xanthine Metabolism	709	TRUE	7.33602	-0.136166	-0.208471	-0.124706	-0.280676	-0.0156551	-0.0074443	0.086957	0.00227559	0.00837639	1.03374	0.109873	0	0.0129484	5.91411e-08	0.00101835	2.91603e-11	0.718963	0.633178	0.0282509	0.0795371	1.09955e-06	0.225538	0.872817	0.890416
15826	100001229	stearidonate (18:4n3)	metabolite	Lipid	Polyunsaturated Fatty Acid (n3 and n6)	Collinsella	Collinsella	microbiome			551	TRUE	1.07421	-0.247646	-0.155001	-0.00173402	-0.0799775	0.251663	-0.0259323	0.0505297	0.00753873	-0.0045131	-1.34825	2.26969	4.9512e-09	0.00897418	0.0490527	0.982091	0.350299	0.00665024	0.00701129	0.0282509	0.0105122	0.210541	0.497953	0.123257	0.890416
15827	ARACHIDONIC ACID	Arachidonic acid	clinical			INF_Q8N6P7	IL22RA1	protein	INF		1124	TRUE	11.9446	1.95063	-0.902644	-0.782514	-1.15734	0.541339	0.0205006	-0.521381	-0.0125159	-0.00747168	17.7149	19.3095	3.55851e-169	0.00940733	6.8101e-09	2.23953e-07	1.85432e-12	0.00307933	0.83506	0.0282511	0.00830798	0.277802	9.54208e-08	1.05053e-11	0.890416
15828	Triglyceride HDL Ratio	Triglyceride/HDL Ratio	clinical			Haemophilus	Haemophilus	microbiome			829	TRUE	-0.864918	0.044251	-0.0271951	0.0124132	0.0932976	0.175895	-0.0159147	0.0619999	0.00123342	0.0447291	-3.99887	-2.70779	7.37024e-10	0.482123	0.685582	0.850551	0.195835	0.0258827	0.148694	0.0282517	0.566132	8.21514e-51	0.0111425	0.0224183	0.890416
15829	CVD3_P00533	EGFR	protein	CVD3		100001485	gamma-glutamylisoleucine*	metabolite	Peptide	Gamma-glutamyl Amino Acid	726	TRUE	3.73774	-0.180471	-0.171745	-0.096173	-0.170068	-0.0480292	0.0270426	0.168122	1.20217e-05	0.00164597	-0.824834	0.128583	0	0.0145199	1.05915e-09	0.000481383	2.48683e-08	0.12887	0.429982	0.0282536	0.989837	0.21536	0.173529	0.790382	0.890416
15830	BUN/CREAT RATIO	Bun/Creatinine Ratio	clinical			INF_Q9P0M4	IL17C	protein	INF		1124	TRUE	12.0612	-4.5114	0.597927	0.369611	0.493912	0.77171	-0.241184	1.77097	0.112293	-0.00546182	-11.0186	-22.0199	1.4264e-40	2.08598e-06	0.144588	0.348004	0.253399	0.107146	0.426265	0.0282537	1.41818e-19	0.763592	0.201552	0.00301043	0.890416
15831	INF_P60568	IL2	protein	INF		999946646	X - 13835	metabolite			667	TRUE	0.950093	-0.0677243	-0.0144916	-0.0215897	-0.0422793	0.0243987	-0.00404974	0.0648384	0.0005624	0.00178245	0.327774	-0.759547	6.50963e-57	0.0544829	0.585359	0.406473	0.140941	0.403679	0.719809	0.0282544	0.532605	0.124917	0.576218	0.101931	0.890416
15832	100002021	5alpha-androstan-3beta,17alpha-diol disulfate	metabolite	Lipid	Steroid	DNF00809	DNF00809	microbiome			469	TRUE	0.820208	-0.0708178	0.0891086	0.04793	-0.346987	-0.141148	0.0053187	-0.153053	0.00131235	-0.0276532	12.8817	1.85407	0.00809339	0.648706	0.499377	0.709634	0.0187322	0.378452	0.876864	0.0282573	0.788927	3.65576e-06	0.00018604	0.510219	0.890416
15833	CVD3_P13598	ICAM2	protein	CVD3		100005834	9-hydroxystearate	metabolite	Lipid	Fatty Acid, Monohydroxy	712	TRUE	5.4228	-0.145939	-0.162829	-0.0354295	-0.198218	-0.0328456	0.0385523	0.14201	0.000274664	0.00513156	-0.0322693	1.13945	0	0.114353	0.000660436	0.448776	0.000131854	0.542434	0.109453	0.0282611	0.864896	0.0155256	0.975499	0.166064	0.890416
15809	100002514	hydantoin-5-propionate	metabolite	Amino Acid	Histidine Metabolism	Subdoligranulum	Subdoligranulum	microbiome			519	TRUE	-0.992104	-0.260563	-0.0555023	-0.026421	-0.064525	-0.0348048	0.0065032	0.0515432	0.00359966	0.03041	2.07732	-2.0036	4.38963e-09	0.0293909	0.426105	0.702337	0.401827	0.662263	0.53802	0.0282637	0.164988	9.66582e-23	0.260211	0.123585	0.890416
15808	CVD2_O00182	LGALS9	protein	CVD2		999946986	X - 12812	metabolite			614	TRUE	8.32601	-0.0891875	-0.0497434	0.0559924	-0.0417574	0.100435	0.00968541	0.0502462	0.00802167	0.0253273	0.237809	-0.0550607	0	0.054248	0.181033	0.129053	0.301205	0.00915693	0.25471	0.0282639	2.35921e-11	2.157e-56	0.757739	0.928017	0.890416
15807	CVD3_P18065	IGFBP2	protein	CVD3		100006614	adipoylcarnitine (C6-DC)	metabolite	Lipid	Fatty Acid Metabolism(Acyl Carnitine)	715	TRUE	8.23288	-0.275823	-0.176548	-0.14642	-0.219621	-0.370233	0.187985	0.221153	0.02062	-0.0445995	7.02238	-1.04459	0	0.0414128	0.0261844	0.058885	0.0104288	2.6196e-05	6.88857e-05	0.0282656	5.66828e-15	4.50074e-36	4.31995e-05	0.441325	0.890416
15806	CVD3_Q9NPY3	CD93	protein	CVD3		240	3-(4-hydroxyphenyl)lactate	metabolite	Amino Acid	Phenylalanine and Tyrosine Metabolism	726	TRUE	11.3963	-0.260718	-0.153919	-0.0791455	-0.186566	-0.124018	0.135552	0.235384	0.00441189	-0.000338333	1.9551	0.565049	0	0.0131496	4.92384e-05	0.0330336	4.32322e-06	0.00298152	0.0033698	0.0282674	0.000418912	0.845184	0.017903	0.383179	0.890416
15783	INF_P06127	CD5	protein	INF		100002769	argininate*	metabolite	Amino Acid	Urea cycle; Arginine and Proline Metabolism	708	TRUE	4.27168	0.0872209	0.0372457	0.0343887	-0.0124354	0.0685532	0.0274192	-0.122146	-5.14806e-05	0.0115326	-0.119108	-0.378668	0	0.163859	0.353709	0.386028	0.773305	0.12527	0.269922	0.0282725	0.969084	2.78083e-11	0.889296	0.591979	0.890416
15784	CVD3_Q01638	IL1RL1	protein	CVD3		100001994	androstenediol (3beta,17beta) disulfate (2)	metabolite	Lipid	Steroid	727	TRUE	3.6262	-0.330837	-0.0927185	-0.0663508	-0.117307	0.00288411	0.113636	0.226379	0.0130591	0.00339169	1.75543	2.22005	2.1104e-143	0.00368119	0.102206	0.23181	0.0567167	0.963805	0.0139476	0.0282731	1.95905e-10	0.184249	0.149904	0.0265555	0.890416
15785	CVD3_Q9NPY3	CD93	protein	CVD3		Kandleria	Kandleria	microbiome			792	TRUE	11.4483	0.0600827	-0.184713	-0.0895523	-0.225179	-0.145176	0.00448297	0.0418435	0.00536881	0.00158513	2.14834	0.464193	0	0.279302	7.75672e-07	0.0151781	2.85773e-08	0.000753243	0.603441	0.0282748	9.11719e-06	0.342466	0.0139023	0.479416	0.890416
15786	100015689	1-palmitoyl-2-(hydroxylinoleoyl)-GPC (16:0/18:2(OH))*	metabolite	Lipid	Phospholipid Metabolism	Marvinbryantia	Marvinbryantia	microbiome			490	TRUE	0.0695765	0.0427089	0.19592	0.216016	0.098617	-0.130782	-0.000978625	-0.0585575	0.000669051	-0.00795158	-0.244041	1.65734	0.60736	0.514521	0.000684599	0.000124644	0.108763	0.065179	0.928998	0.0282755	0.75517	0.00273151	0.864214	0.17042	0.890416
15787	CVD2_Q9GZV9	FGF23	protein	CVD2		100001167	pro-hydroxy-pro	metabolite	Amino Acid	Urea cycle; Arginine and Proline Metabolism	727	TRUE	1.09407	-0.062869	-0.0394835	-0.0458286	-0.0524391	0.0293763	-0.000357509	0.0882948	0.000575434	0.00518156	-0.44323	0.0206685	3.43381e-156	0.123625	0.0270733	0.0088897	0.0065892	0.142116	0.982097	0.0282755	0.343092	3.54723e-11	0.254771	0.947219	0.890416
15788	100005372	1-(1-enyl-oleoyl)-GPE (P-18:1)*	metabolite	Lipid	Lysoplasmalogen	Oscillospira	Oscillospira	microbiome			516	TRUE	0.113542	-0.0262308	0.260164	0.203616	0.0941432	-0.0987315	0.00582379	-0.0705206	0.00291316	-0.00854677	-3.64085	0.582304	0.498248	0.696411	0.000406935	0.00501453	0.24202	0.255309	0.655226	0.0282756	0.277165	0.0100408	0.0493879	0.665335	0.890416
15789	999947988	X - 16087	metabolite			Prevotellaceae_NK3B31_group	Prevotellaceae_NK3B31_group	microbiome			514	TRUE	-1.09065	0.221412	-0.0551948	-0.0575263	-0.135576	0.242765	-0.0138264	0.105819	0.0151276	0.0105763	-0.761085	-1.2113	3.52837e-09	0.121921	0.456427	0.422571	0.0917407	0.00411545	0.495134	0.028278	5.75319e-08	0.00156008	0.680962	0.391552	0.890416
15790	CVD3_P36941	LTBR	protein	CVD3		100020496	sulfate of piperine metabolite C16H19NO3 (2)*	metabolite	Xenobiotics	Food Component/Plant	703	TRUE	4.45973	0.088959	-0.115471	-0.0634559	-0.134551	-0.037978	0.0306336	-0.0837373	0.0024522	0.00922171	1.67711	-0.444635	0	0.0908436	0.00248117	0.0915881	0.00103208	0.367886	0.05465	0.0282886	0.0542061	5.50648e-08	0.0456142	0.501415	0.890416
15791	CVD3_P10646	TFPI	protein	CVD3		100015846	nervonoylcarnitine (C24:1)*	metabolite	Lipid	Fatty Acid Metabolism(Acyl Carnitine)	679	TRUE	9.68346	-0.319903	-0.471957	-0.275494	-0.480607	-0.102716	0.117061	0.285006	0.00977121	0.00839816	-3.06178	0.359526	0	0.0172395	4.02107e-24	1.0477e-09	1.10802e-21	0.0473159	0.0128064	0.0282916	1.07459e-09	5.37672e-05	0.00211387	0.663569	0.890416
15792	100005403	etiocholanolone glucuronide	metabolite	Lipid	Steroid	Cloacibacillus	Cloacibacillus	microbiome			553	TRUE	0.977575	-0.190751	-0.000342026	-0.0459269	-0.101657	0.0220125	0.0175265	-0.115965	-0.0171482	-0.00337332	7.59445	2.26826	3.64389e-07	0.170746	0.996631	0.567603	0.253803	0.820057	0.33164	0.028296	1.80254e-08	0.358784	0.000318701	0.141584	0.890416
15793	INF_P78556	CCL20	protein	INF		100001102	dodecanedioate (C12-DC)	metabolite	Lipid	Fatty Acid, Dicarboxylate	730	TRUE	1.84655	0.216378	-0.0486129	0.153552	-0.206249	0.24581	0.134119	-0.23428	0.00644817	0.0268863	-6.80421	1.0156	1.31667e-11	0.23344	0.687646	0.193265	0.113146	0.0683831	0.0100929	0.0282978	0.111447	4.73773e-07	0.00927596	0.630322	0.890416
15794	GLYCOHEMOGLOBIN A1C	Hemoglobin A1C	clinical			100021331	metabolonic lactone sulfate	metabolite	Lipid	Sterol	730	TRUE	1.52132	-0.00768236	0.0272294	0.0198669	0.0291685	0.0525511	0.0100158	-0.0117127	0.00176676	0.00257094	-1.14578	0.352567	0	0.427908	0.000263747	0.00674237	0.000294223	6.33045e-10	0.00015057	0.0283003	2.89641e-12	4.96527e-11	9.846e-12	0.0103952	0.890416
15795	PLATELET COUNT THOUSAND	Platelets	clinical			100009347	phosphatidylcholine (15:0/18:1, 17:0/16:1, 16:0/17:1)*	metabolite	Lipid	Phospholipid Metabolism	731	TRUE	220.368	-18.3623	1.58012	-4.46932	6.12253	2.7517	15.5276	33.7869	-0.534983	1.70426	-387.23	157.077	8.50587e-57	0.2506	0.791513	0.443891	0.343645	0.680652	0.0127329	0.0283007	0.0076218	6.85431e-11	0.00292386	0.129486	0.890416
15796	100000776	palmitoylcarnitine (C16)	metabolite	Lipid	Fatty Acid Metabolism(Acyl Carnitine)	Ruminococcaceae_UCG-002	Ruminococcaceae_UCG-002	microbiome			547	TRUE	0.764298	-0.0273642	-0.0355055	-0.00519464	-0.0259725	0.0167946	-0.0115718	0.022799	0.00380121	0.00198922	-1.00883	-0.388473	3.24048e-22	0.508902	0.275028	0.872827	0.469069	0.663029	0.017945	0.0283029	0.00189893	0.191458	0.216119	0.540485	0.890416
15797	100001425	5,6-dihydrouridine	metabolite	Nucleotide	Pyrimidine Metabolism, Uracil containing	Collinsella	Collinsella	microbiome			557	TRUE	0.645846	0.0495159	-0.024851	0.00446976	-0.0145277	0.031862	0.00517056	-0.0171452	0.00365294	0.0063468	4.00873	0.373053	1.29015e-25	0.120148	0.343914	0.865183	0.616948	0.3224	0.113133	0.0283032	0.000235762	1.47986e-07	2.62087e-09	0.459078	0.890416
15798	DPA	DPA	clinical			100001263	1-palmitoyl-GPC (16:0)	metabolite	Lipid	Lysolipid	741	TRUE	1.12321	-0.236189	-0.0315198	-0.0369911	-0.038078	0.0241725	-0.0796383	0.223399	0.0018944	-0.00252531	1.73824	0.672499	3.59756e-68	0.017431	0.167414	0.0983958	0.121741	0.349495	0.0485644	0.0283037	0.0132778	0.0145015	0.000441972	0.0902703	0.890416
15799	INF_P80098	CCL7	protein	INF		100020241	gamma-glutamylcitrulline*	metabolite	Peptide	Gamma-glutamyl Amino Acid	704	TRUE	0.546222	0.264238	-0.00517224	0.0802793	-0.0951294	0.0995796	0.00267286	-0.26549	0.00632978	0.0256363	-0.550188	2.46747	0.000370751	0.0405974	0.936795	0.205549	0.16955	0.176785	0.958725	0.0283056	0.00449292	9.12979e-19	0.697125	0.0275315	0.890416
15800	CVD3_P02786	TFRC	protein	CVD3		999946488	X - 11847	metabolite			696	TRUE	6.15297	0.0654663	0.050605	0.0516351	-0.0211992	0.125901	0.00800466	0.0618042	-0.00555342	0.0253465	-1.01172	3.64484	3.49597e-284	0.431816	0.508946	0.493062	0.798329	0.136003	0.414744	0.0283063	0.0314188	1.60299e-13	0.540688	0.0103305	0.890416
15801	INF_P01579	IFNG	protein	INF		100001167	pro-hydroxy-pro	metabolite	Amino Acid	Urea cycle; Arginine and Proline Metabolism	727	TRUE	0.982154	-0.110852	-0.0462223	0.00226231	-0.0807616	0.0443139	-0.028163	0.109365	0.000257276	0.00213558	-0.58557	-0.449184	6.12937e-83	0.0284223	0.03673	0.916973	0.000731476	0.0738706	0.153624	0.0283073	0.73224	0.0275984	0.224575	0.245527	0.890416
15802	INF_P01583	IL1A	protein	INF		100002910	1-methyl-5-imidazoleacetate	metabolite	Amino Acid	Histidine Metabolism	717	TRUE	0.561129	-0.0609881	0.0997696	0.0695479	0.0660165	0.0604523	-0.000436882	0.0625032	-0.000650223	0.000514369	-0.112725	-0.496579	3.72235e-22	0.0722733	0.000126909	0.00643785	0.0187313	0.0361204	0.965255	0.028308	0.454154	0.655959	0.844205	0.286288	0.890416
15803	CVD3_P13686	ACP5	protein	CVD3		Intestinibacter	Intestinibacter	microbiome			792	TRUE	4.38675	-0.109333	-0.138224	-0.0865747	-0.146049	-0.0320302	0.00293383	0.0306799	0.00949117	0.00741181	-2.3508	-0.247446	0	0.00322346	0.00121286	0.0404071	0.00164717	0.51756	0.627502	0.0283087	6.73062e-12	7.82882e-05	0.01853	0.742628	0.890416
15804	100001651	2-oleoyl-GPE (18:1)*	metabolite	Lipid	Lysolipid	Methanobrevibacter	Methanobrevibacter	microbiome			533	TRUE	1.12084	0.0360173	0.135091	0.13936	0.150413	0.105003	-0.0327848	0.0669494	0.00200939	-0.0104163	4.81364	0.548013	5.00871e-14	0.645883	0.0348218	0.0281982	0.0359118	0.162839	0.00571644	0.0283089	0.403812	0.000470363	0.00237857	0.656635	0.890416
15805	ARACHIDONIC ACID	Arachidonic acid	clinical			100009124	1-margaroyl-2-arachidonoyl-GPC (17:0/20:4)*	metabolite	Lipid	Phospholipid Metabolism	731	TRUE	9.86031	-0.591446	-1.16155	-0.97382	-1.33738	-0.363507	2.47441	0.820755	-0.0202737	0.00402071	16.3166	9.25239	2.82044e-155	0.147312	2.25967e-14	5.86341e-11	2.32523e-16	0.0452156	7.38005e-61	0.0283095	8.26737e-05	0.55485	1.69746e-06	0.00101953	0.890416
15821	MCV	Mean Corpuscular Volume	clinical			100006367	3-hydroxyhexanoate	metabolite	Lipid	Fatty Acid, Monohydroxy	732	TRUE	91.977	-2.98304	0.705864	0.978451	0.960446	-1.28631	-0.268381	1.86474	0.0698427	-0.206346	43.6828	-18.7216	0	0.00649254	0.172151	0.0529586	0.083104	0.0291521	0.514686	0.0283169	5.14781e-05	8.79742e-20	0.000103289	0.0366767	0.890416
15835	GLYCOHEMOGLOBIN A1C	Hemoglobin A1C	clinical			999952533	X - 24337	metabolite			615	TRUE	1.49107	0.00477828	0.0278562	0.0195734	0.0310222	0.0516938	0.0163779	-0.0293181	0.00187109	0.00326657	-1.19955	0.282873	0	0.751575	0.00100836	0.0181749	0.000654862	1.6334e-08	0.0017155	0.028318	2.61291e-11	8.92223e-17	4.26524e-11	0.0580385	0.890416
15836	LDL_SIZE	LDL Size	clinical			100001948	succinylcarnitine (C4-DC)	metabolite	Energy	TCA Cycle	704	TRUE	21.5364	-0.343092	-0.119259	-0.0968249	-0.139319	-0.316918	-0.0741755	0.3015	0.00406814	-0.0110237	3.3109	-0.691989	0	0.0113238	0.0362095	0.0815896	0.0229613	5.42163e-07	0.187597	0.0283185	0.0380026	1.74283e-05	0.00653905	0.490672	0.890416
15837	CVD3_Q16663	CCL15	protein	CVD3		1137	oleoyl ethanolamide	metabolite	Lipid	Endocannabinoid	723	TRUE	7.94967	-0.348879	-0.211947	-0.104895	-0.17088	0.101641	0.0168937	0.280564	0.00278054	-0.00610718	-5.57601	1.92024	0	0.0175795	0.00136432	0.10521	0.0164616	0.159143	0.737235	0.0283224	0.203993	0.0343856	8.10204e-05	0.0893793	0.890416
15866	LPIR_SCORE	LP-IR Score	clinical			100000096	4-guanidinobutanoate	metabolite	Amino Acid	Guanidino and Acetamido Metabolism	688	TRUE	1.11295	4.63865	1.33914	1.60001	2.71304	9.78639	0.119368	-5.84492	0.0261453	1.16585	-176.119	-117.224	0.791806	0.107189	0.465198	0.370789	0.174976	2.78476e-06	0.922378	0.0283235	0.670114	2.12575e-46	1.09233e-05	0.000340772	0.890416
15867	100020343	tetradecadienoate (14:2)*	metabolite	Lipid	Polyunsaturated Fatty Acid (n3 and n6)	Ruminiclostridium_9	Ruminiclostridium_9	microbiome			554	TRUE	0.262118	0.399649	-0.0400798	0.121553	0.100642	-0.028579	-0.00886878	-0.109429	0.00268445	-0.00567785	-5.03923	1.30196	0.111707	0.0114826	0.54106	0.05889	0.157444	0.70773	0.665884	0.0283237	0.274115	0.0569401	0.00228433	0.293949	0.890416
15868	INF_Q969D9	TSLP	protein	INF		100001251	decanoylcarnitine (C10)	metabolite	Lipid	Fatty Acid Metabolism(Acyl Carnitine)	727	TRUE	2.03753	0.158112	0.0755562	0.0941053	-0.0012325	0.00919277	0.0362724	-0.129508	-0.000955217	0.000875738	-1.62907	-0.141687	5.06036e-52	0.0857233	0.209859	0.112307	0.98494	0.88998	0.179891	0.0283243	0.636074	0.738932	0.206764	0.890911	0.890416
15869	100001392	laurylcarnitine (C12)	metabolite	Lipid	Fatty Acid Metabolism(Acyl Carnitine)	Shuttleworthia	Shuttleworthia	microbiome			552	TRUE	-0.24441	0.0822898	0.0133697	0.0414277	0.134644	-0.106083	0.0157882	-0.0677086	0.00746083	-0.00338825	-1.16832	1.70993	0.120964	0.185632	0.845536	0.54086	0.0732338	0.183815	0.228269	0.0283263	0.00332716	0.279327	0.508888	0.186226	0.890416
15870	100015687	phosphatidylethanolamine (P-18:1/20:4, P-16:0/22:5n3)*	metabolite	Lipid	Phospholipid Metabolism	Ruminococcaceae_UCG-002	Ruminococcaceae_UCG-002	microbiome			559	TRUE	1.01601	-0.201231	0.0288836	0.0668336	0.0276287	-0.0831696	-0.0113759	0.0310698	0.00414937	-0.00578899	-2.77716	1.16832	3.02222e-22	0.000356771	0.506818	0.116135	0.56043	0.103584	0.0749564	0.0283266	0.0108044	0.00394643	0.0152665	0.164809	0.890416
15871	100016038	(N(1) + N(8))-acetylspermidine	metabolite	Amino Acid	Polyamine Metabolism	Alistipes	Alistipes	microbiome			547	TRUE	1.03795	-0.141177	0.00800526	0.0132316	-0.0588383	-0.032588	-0.0087138	0.0428314	0.00167471	-0.00340378	0.93648	-0.601942	1.52357e-24	0.137469	0.844415	0.743075	0.188892	0.494761	0.230687	0.028333	0.272611	0.0681034	0.380665	0.448321	0.890416
15872	100001501	oleoylcarnitine (C18:1)	metabolite	Lipid	Fatty Acid Metabolism(Acyl Carnitine)	Butyricicoccus	Butyricicoccus	microbiome			555	TRUE	0.696304	0.218292	-0.0278703	0.00546442	-0.000281325	-0.0827654	0.00392898	-0.0530513	0.00813611	-0.00403599	-1.33943	-0.668188	1.32473e-12	0.0130947	0.475454	0.887446	0.994791	0.0796613	0.712435	0.0283334	3.40044e-08	0.0227404	0.17179	0.375515	0.890416
15873	CVD2_P51888	PRELP	protein	CVD2		Citrobacter	Citrobacter	microbiome			792	TRUE	6.98877	0.0630093	-0.0696883	-0.0396569	-0.079379	0.0193556	-0.00859966	0.0340749	0.00757089	0.00135388	0.213292	0.391238	0	0.162662	0.00139238	0.0657899	0.000884487	0.441687	0.242126	0.0283347	6.39646e-27	0.165134	0.676992	0.31019	0.890416
15874	GLUCOSE	Glucose	clinical			100009130	1-oleoyl-2-docosahexaenoyl-GPC (18:1/22:6)*	metabolite	Lipid	Phospholipid Metabolism	737	TRUE	4.39466	-0.143434	0.0377721	0.0156109	0.0170751	0.0730543	-0.143689	0.113586	0.00294955	0.00337099	-1.17286	0.066494	0	0.00557264	0.00843167	0.264907	0.268904	9.29228e-06	6.32314e-12	0.0283387	1.68201e-09	8.29272e-07	0.000181289	0.791285	0.890416
15875	TRIGLYCERIDES	Triglycerides	clinical			100004646	cyclo(ala-pro)	metabolite	Peptide	Dipeptide	523	TRUE	3.44304	0.108877	0.0036821	0.00496782	-0.00868316	0.144201	0.0521725	-0.181368	0.00748758	0.0253993	-4.29938	-2.54621	3.73785e-151	0.249004	0.951086	0.932713	0.891682	0.0323996	0.156476	0.0283423	0.00017262	1.95437e-22	0.00109112	0.0176088	0.890416
15876	CVD2_P27352	GIF	protein	CVD2		999946521	X - 11852	metabolite			588	TRUE	6.62573	-0.389655	0.0980029	0.031299	0.0264294	0.0475272	0.00228021	0.0448231	0.012405	-0.0137561	-1.36835	-1.95546	2.07476e-178	0.000313752	0.353461	0.760284	0.814709	0.679084	0.719603	0.0283438	0.000380031	0.00322757	0.562627	0.311253	0.890416
15878	CVD3_P36941	LTBR	protein	CVD3		561	glutamate	metabolite	Amino Acid	Glutamate Metabolism	722	TRUE	4.46592	-0.138019	-0.121946	-0.0569148	-0.143017	-0.0885484	0.012431	0.149012	0.00237335	0.0100478	1.48398	-0.429387	0	0.061248	0.00156228	0.132055	0.000557298	0.0413522	0.653894	0.0283452	0.0624201	2.1408e-08	0.0720078	0.520885	0.890416
15890	100001657	glycolithocholate sulfate*	metabolite	Lipid	Secondary Bile Acid Metabolism	Veillonella	Veillonella	microbiome			554	TRUE	0.294078	-0.109501	0.0913676	0.190677	0.113506	-0.0349851	-0.068576	-0.0853793	0.00184262	-0.0119604	0.921325	-0.17137	0.210068	0.245037	0.357656	0.0531412	0.300846	0.768186	3.26925e-05	0.0283494	0.623014	0.00965245	0.713696	0.927822	0.890416
15879	CVD3_Q9Y275	TNFSF13B	protein	CVD3		999946460	X - 11444	metabolite			709	TRUE	7.31973	-0.200271	-0.230602	-0.139345	-0.277684	-0.0527944	0.0965248	0.18354	0.00160159	0.0073294	0.622339	0.263455	0	0.0151558	5.1615e-09	0.000307456	6.51578e-11	0.232638	0.00818814	0.0283499	0.229355	2.94705e-05	0.462237	0.700644	0.890416
15880	INF_O95760	IL33	protein	INF		999946460	X - 11444	metabolite			708	TRUE	0.953545	-0.160498	0.14613	0.044411	0.101618	0.0170518	-0.0229552	0.145247	0.00132791	0.00425887	-0.639447	-0.0441922	3.09237e-43	0.0139213	2.89859e-06	0.1464	0.00252551	0.626268	0.426855	0.028351	0.208463	0.00215962	0.339832	0.935054	0.890416
15881	OMEGA-6/OMEGA-3 RATIO	Omega-6 / Omega-3 ratio	clinical			999946674	X - 21607	metabolite			704	TRUE	9.725	-1.04525	-0.37352	-0.205532	-0.484779	-1.05842	-0.133001	0.973185	-0.0323687	0.0833327	6.98612	-5.3968	4.54348e-48	0.0573369	0.193634	0.46216	0.112828	0.00120015	0.502266	0.0283519	0.000727803	2.8683e-11	0.264988	0.272652	0.890416
15882	CVD2_O00220	TNFRSF10A	protein	CVD2		100002196	13-HODE + 9-HODE	metabolite	Lipid	Fatty Acid, Monohydroxy	713	TRUE	2.58873	0.179462	-0.183392	-0.110909	-0.140536	0.110568	0.049595	-0.132247	0.00376524	0.0161479	-2.79715	-0.580999	1.21835e-218	0.0182922	1.17624e-07	0.00101701	0.000183095	0.00410811	0.0216239	0.0283533	0.00120097	1.78267e-25	0.000142908	0.335372	0.890416
15883	LDL_SIZE	LDL Size	clinical			565	tryptophan	metabolite	Amino Acid	Tryptophan Metabolism	733	TRUE	21.2616	0.538365	-0.106043	-0.0779712	-0.150688	-0.34868	0.141767	-0.687331	0.00522641	-0.010651	3.90406	0.0442769	0	0.0743322	0.0536956	0.147407	0.0113121	2.10081e-08	0.320308	0.0283538	0.00479333	1.07087e-05	0.00110484	0.962925	0.890416
15884	CVD3_Q9Y275	TNFSF13B	protein	CVD3		999946259	X - 21258	metabolite			721	TRUE	7.32976	-0.109805	-0.213264	-0.127501	-0.26504	-0.0335145	-0.0146954	0.0465213	0.00247002	0.00877429	0.462639	0.101545	0	0.0146118	3.34455e-08	0.000772468	2.64238e-10	0.440588	0.0943415	0.0283541	0.0610558	3.87262e-07	0.585632	0.883669	0.890416
15885	CVD2_P21583	KITLG	protein	CVD2		Oscillospira	Oscillospira	microbiome			792	TRUE	10.4536	0.0326268	-0.0470146	-0.024935	-0.153639	-0.0575859	0.00738817	-0.0397085	0.00923882	-0.00189828	-4.22576	0.54938	0	0.400601	0.300003	0.577955	0.00183683	0.266881	0.331284	0.0283593	2.25306e-10	0.338705	6.00021e-05	0.48901	0.890416
15886	INF_P14784	IL2RB	protein	INF		999949557	X - 23680	metabolite			723	TRUE	0.273703	-0.108193	0.0164134	-0.0290795	-0.0346488	0.0329597	0.0215183	0.12543	0.000230886	0.0026106	0.533506	-0.148388	6.56112e-05	0.080467	0.588158	0.327815	0.289822	0.326036	0.401476	0.0283597	0.820114	0.0535075	0.422219	0.774808	0.890416
15887	CVD2_P35318	ADM	protein	CVD2		100009066	1-palmitoyl-2-oleoyl-GPI (16:0/18:1)*	metabolite	Lipid	Phospholipid Metabolism	735	TRUE	6.6391	0.189882	-0.0875184	-0.152048	-0.0744157	0.0841619	0.107794	-0.175512	0.0125228	0.0406715	7.52909	-0.967737	0	0.0416467	0.0695736	0.00129428	0.152992	0.108877	0.000376941	0.0283624	3.36172e-15	2.59231e-84	4.03814e-13	0.241147	0.890416
15888	EOSINOPHILS ABSOLUTE	Absolute Eosinophils Count	clinical			CVD2_P26022	PTX3	protein	CVD2		1122	TRUE	-2.4161	0.858876	-0.0431817	-0.0799788	-0.113565	0.103038	0.0295791	-0.205325	0.00243011	0.0130167	-2.3777	-1.1925	2.32636e-26	0.0365069	0.470571	0.166941	0.072211	0.142142	0.456356	0.028363	0.183211	1.32798e-06	0.0609399	0.274166	0.890416
15889	CVD2_P25116	F2R	protein	CVD2		100008917	1-(1-enyl-stearoyl)-2-oleoyl-GPC (P-18:0/18:1)	metabolite	Lipid	Plasmalogen	718	TRUE	9.74156	0.274293	-0.147191	-0.0600608	-0.200227	0.0235708	0.111939	-0.208873	-0.00494555	0.0111397	0.917746	-0.140957	0	0.0103275	0.00341396	0.223126	0.00020447	0.671036	0.001576	0.0283632	0.00353756	3.58441e-06	0.387073	0.868639	0.890416
15865	INF_P01135	TGFA	protein	INF		503	serine	metabolite	Amino Acid	Glycine, Serine and Threonine Metabolism	724	TRUE	3.16627	-0.347463	-0.0647691	-0.0405583	-0.109763	0.0218208	-0.038244	0.344733	0.00198422	0.00569187	0.818638	2.44938	4.64955e-136	0.036679	0.1092	0.307954	0.0119721	0.628427	0.598896	0.0283662	0.140697	0.00247451	0.346573	0.000751263	0.890416
15877	CVD2_Q9UEW3	MARCO	protein	CVD2		Intestinimonas	Intestinimonas	microbiome			792	TRUE	7.19305	0.0245494	-0.0740616	-0.0362554	-0.0556964	0.00588624	-0.00344316	-0.0353613	0.00669778	0.00930013	-1.21523	0.79176	0	0.549267	0.0104484	0.202257	0.0754795	0.859322	0.629748	0.0283741	6.15169e-13	2.06827e-13	0.071806	0.117438	0.890416
15864	CVD3_P04080	CSTB	protein	CVD3		Peptococcus	Peptococcus	microbiome			792	TRUE	5.11112	0.13137	-0.298626	-0.153559	-0.32597	0.0222574	-0.0110675	0.0651118	0.00694214	0.0295825	3.84137	1.57837	0	0.0743437	1.76355e-06	0.0127472	1.59308e-06	0.756801	0.331556	0.0283769	0.000578218	4.67661e-27	0.00855735	0.151356	0.890416
15849	CVD3_P08887	IL6R	protein	CVD3		Dielma	Dielma	microbiome			792	TRUE	12.4866	0.0210092	-0.18548	-0.143784	-0.216091	-0.117271	-0.00208052	0.0495553	0.00687399	0.012953	3.47142	-1.69151	0	0.691214	5.72908e-05	0.00153929	1.48016e-05	0.0262556	0.828172	0.0283793	3.41671e-06	1.29435e-10	0.00122844	0.0373751	0.890416
15838	100000257	glucuronate	metabolite	Carbohydrate	Aminosugar Metabolism	Butyrivibrio	Butyrivibrio	microbiome			548	TRUE	-0.674438	0.11265	-0.130035	-0.0210031	-0.0878649	0.0648103	-0.03075	0.0660067	0.00900151	0.00822559	0.182231	0.271384	5.66505e-07	0.200443	0.0198996	0.703734	0.15486	0.338894	0.0198643	0.0283798	2.09744e-05	0.00159242	0.899533	0.803209	0.890416
15839	100001992	androstenediol (3beta,17beta) disulfate (1)	metabolite	Lipid	Steroid	Tyzzerella	Tyzzerella	microbiome			554	TRUE	0.160676	0.105035	0.0466751	0.0709631	0.0199232	0.00367744	0.0158537	0.0719003	-0.0137865	0.0165246	-3.14554	-2.85591	0.470293	0.26048	0.629094	0.458727	0.85262	0.974513	0.222759	0.0283811	0.000134758	0.000180658	0.191279	0.117554	0.890416
15840	100002028	androstenediol (3beta,17beta) monosulfate (1)	metabolite	Lipid	Steroid	Kandleria	Kandleria	microbiome			545	TRUE	0.87772	0.301205	-0.0260152	-0.0309075	-0.12004	-0.00135108	0.0072298	0.0969573	-0.0258406	0.011314	-3.46144	-2.44234	1.77017e-06	0.0174628	0.734841	0.682964	0.157546	0.988192	0.704777	0.0283811	1.95872e-19	0.00153777	0.0725109	0.0903561	0.890416
15841	BUN/CREAT RATIO	Bun/Creatinine Ratio	clinical			INF_P01374	LTA	protein	INF		1124	TRUE	14.2635	-10.2091	0.538521	0.32925	0.457371	0.755786	-0.480025	1.57929	0.11071	-0.00644091	-10.657	-21.5545	5.27073e-15	0.00352694	0.186633	0.402186	0.287472	0.114235	0.134867	0.0283822	5.81941e-19	0.72066	0.218811	0.00364338	0.890416
15842	CVD3_Q9Y275	TNFSF13B	protein	CVD3		100009225	1-(1-enyl-stearoyl)-2-linoleoyl-GPE (P-18:0/18:2)*	metabolite	Lipid	Plasmalogen	722	TRUE	7.33775	-0.254547	-0.236152	-0.148259	-0.272892	-0.0580889	0.0116275	0.232022	0.0012907	0.00997403	0.724973	-0.195667	0	0.0170059	2.5329e-09	0.000123217	1.42565e-10	0.186735	0.748531	0.0283846	0.332233	1.23014e-08	0.406152	0.772201	0.890416
15843	CVD2_Q8TAD2	IL17D	protein	CVD2		100000406	ribitol	metabolite	Carbohydrate	Pentose Metabolism	719	TRUE	3.89741	-0.257464	-0.148351	-0.080949	-0.140198	-0.0302809	0.073578	0.235423	0.0118072	-0.00349619	1.03203	1.299	0	0.0220576	2.40963e-05	0.0192201	0.000198386	0.430909	0.104819	0.028385	7.82764e-25	0.0306939	0.17727	0.0320721	0.890416
15844	100002009	5alpha-pregnan-3beta,20beta-diol monosulfate (1)	metabolite	Lipid	Steroid	Allisonella	Allisonella	microbiome			545	TRUE	4.21199	-0.18095	0.0954196	-0.14394	-0.107634	-0.0771437	0.109532	-0.30964	-0.0476316	-0.0165614	4.10108	-4.90795	4.722e-14	0.646233	0.660119	0.499885	0.652231	0.767877	0.0708451	0.0283858	4.68924e-09	0.106658	0.455404	0.254909	0.890416
15845	DHA	DHA	clinical			100015966	carotene diol (1)	metabolite	Xenobiotics	Food Component/Plant	738	TRUE	2.84028	0.372709	-0.038482	-0.045458	-0.0615675	0.243041	0.356416	-0.293539	0.000107772	-0.0236541	-4.85457	1.83482	1.13253e-57	0.0140337	0.608458	0.535474	0.442883	0.00417744	2.29197e-11	0.0283863	0.966691	3.28974e-11	0.00401234	0.167422	0.890416
15846	CVD2_P35318	ADM	protein	CVD2		1102	gamma-glutamyltyrosine	metabolite	Peptide	Gamma-glutamyl Amino Acid	719	TRUE	6.70601	-0.240184	-0.0926964	-0.156047	-0.0793081	0.0941695	0.198337	0.277649	0.0118399	0.0373884	7.67813	-0.987533	0	0.0446464	0.0516125	0.00072517	0.120116	0.075467	0.000416277	0.0283864	2.87876e-13	3.8884e-63	5.72433e-14	0.232429	0.890416
15847	100000463	indolelactate	metabolite	Amino Acid	Tryptophan Metabolism	Lachnospiraceae_ND3007_group	Lachnospiraceae_ND3007_group	microbiome			553	TRUE	0.893419	0.0899286	-0.00411799	0.0229399	0.0427937	0.102055	0.0112859	-0.0291772	-0.00133017	0.000363686	1.1627	0.655575	4.05704e-23	0.033139	0.913891	0.541183	0.312261	0.0241281	0.0518037	0.0283888	0.351131	0.834127	0.23119	0.385311	0.890416
15848	INF_P29460	IL12B	protein	INF		100015971	cortolone glucuronide (1)	metabolite	Lipid	Corticosteroids	724	TRUE	4.67503	0.308633	0.0321787	0.0927952	0.0756999	0.028619	0.163999	-0.312383	-0.00219803	0.0179954	4.27568	-3.93235	1.76071e-216	0.039826	0.63022	0.156607	0.292331	0.696703	0.0089218	0.0283892	0.32766	1.51638e-07	0.00276153	0.000710873	0.890416
15850	999946455	X - 21410	metabolite			Ruminococcaceae_UCG-010	Ruminococcaceae_UCG-010	microbiome			336	TRUE	0.751096	0.0758662	-0.139159	-0.135035	-0.0101254	0.167205	-0.0471677	0.104949	-0.0212315	0.0185405	-0.076654	-1.14615	0.0184856	0.519785	0.296868	0.313145	0.945431	0.272119	0.0422738	0.0283996	4.82136e-05	0.00255044	0.981668	0.673291	0.890416
15862	100003151	linoleoylcarnitine (C18:2)*	metabolite	Lipid	Fatty Acid Metabolism(Acyl Carnitine)	Butyricicoccus	Butyricicoccus	microbiome			542	TRUE	-0.263962	0.291062	-0.0288783	0.00227374	-0.0406045	-0.0770859	-0.00234597	-0.0623322	0.00547294	-0.00212359	-3.53355	-0.41629	0.0201325	0.00493583	0.528177	0.95961	0.419318	0.157391	0.849467	0.0284	0.00155334	0.304669	0.00213184	0.627233	0.890416
15851	INF_O00300	TNFRSF11B	protein	INF		100001468	N1-Methyl-2-pyridone-5-carboxamide	metabolite	Cofactors and Vitamins	Nicotinate and Nicotinamide Metabolism	720	TRUE	9.70833	-0.212073	-0.133425	-0.0424737	-0.129204	0.0583535	-0.0604849	0.227051	0.00925183	0.00804262	-2.43354	1.59051	0	0.0328533	0.00321109	0.341731	0.00836096	0.241557	0.162622	0.0284015	1.69952e-09	6.93346e-05	0.0127383	0.0417887	0.890416
15852	EOSINOPHILS ABSOLUTE	Absolute Eosinophils Count	clinical			806	dimethylglycine	metabolite	Amino Acid	Glycine, Serine and Threonine Metabolism	733	TRUE	-2.17731	-0.447139	-0.118478	-0.124216	-0.200592	0.0419416	0.0494709	0.405052	0.00205524	0.0109136	-3.10149	-1.16088	6.51558e-36	0.0203273	0.105318	0.0829703	0.0115912	0.617753	0.543003	0.0284025	0.407157	0.000939016	0.0615811	0.390498	0.890416
15853	INF_P42702	LIFR	protein	INF		100008992	1-stearoyl-2-docosahexaenoyl-GPE (18:0/22:6)*	metabolite	Lipid	Phospholipid Metabolism	711	TRUE	3.0909	0.100231	0.00777961	0.0585723	-0.00486119	0.0242075	-0.0246093	-0.121105	0.00489338	-0.00141748	-0.648636	1.20299	0	0.124074	0.809263	0.0638931	0.888318	0.507293	0.248599	0.0284043	4.45082e-06	0.312913	0.346432	0.0271232	0.890416
15854	999946602	X - 11478	metabolite			Lactobacillus	Lactobacillus	microbiome			557	TRUE	1.18758	0.199157	-0.0144993	0.0529357	-0.156543	0.071409	-0.0129204	0.0574926	-0.00710015	0.0067955	-4.29988	-1.90477	2.90176e-12	0.00241635	0.838765	0.453829	0.0461352	0.395126	0.315024	0.0284061	0.00812083	0.0360199	0.01695	0.157417	0.890416
15855	50	spermidine	metabolite	Amino Acid	Polyamine Metabolism	Flavonifractor	Flavonifractor	microbiome			497	TRUE	0.145761	-0.132876	0.069918	0.0964782	-0.0857147	-0.134107	-0.0276229	0.0743023	0.000598039	-0.00276946	-0.357559	-1.42993	0.418336	0.178378	0.37929	0.214153	0.322418	0.124538	0.0850032	0.0284071	0.834492	0.440687	0.855274	0.334191	0.890416
15856	CVD3_Q9Y275	TNFSF13B	protein	CVD3		Adlercreutzia	Adlercreutzia	microbiome			792	TRUE	7.29799	-0.0138515	-0.202088	-0.100889	-0.234346	-0.0801955	0.00399264	-0.0377691	0.00321569	0.00769817	1.26065	0.00802126	0	0.723662	2.27803e-07	0.00885368	3.3344e-08	0.0742737	0.561988	0.0284091	0.0107437	8.88927e-06	0.172588	0.990704	0.890416
15857	100001951	bilirubin (E,Z or Z,E)*	metabolite	Cofactors and Vitamins	Hemoglobin and Porphyrin Metabolism	Ruminococcaceae_UCG-003	Ruminococcaceae_UCG-003	microbiome			557	TRUE	0.0866251	0.00166038	0.139828	0.137696	0.0306935	-0.0801338	-0.00893776	0.0449493	0.00203752	-0.0077445	-1.94418	-0.892054	0.540224	0.977562	0.0218246	0.0217612	0.650613	0.264485	0.290291	0.0284102	0.37054	0.00576814	0.207473	0.459149	0.890416
15858	CVD3_Q99988	GDF15	protein	CVD3		Caproiciproducens	Caproiciproducens	microbiome			792	TRUE	4.31716	-0.0153592	-0.201756	-0.105551	-0.181264	0.169132	0.0156045	-0.0566429	0.0236949	0.0146813	-0.125601	-0.50763	0	0.711055	2.95712e-05	0.0266904	0.000550311	0.00233098	0.147939	0.028412	6.12077e-52	6.33971e-12	0.911467	0.550016	0.890416
15859	CVD3_P13500	CCL2	protein	CVD3		999947687	X - 12100	metabolite			712	TRUE	3.4012	-0.405994	-0.165289	-0.102447	-0.150933	-0.0627106	0.237252	0.372108	0.00929078	0.012519	-1.24063	0.171059	1.72758e-203	0.01691	0.000277335	0.0210774	0.0020466	0.197444	0.00167596	0.0284133	1.23085e-09	2.83803e-10	0.19982	0.822486	0.890416
15860	CVD2_Q9GZV9	FGF23	protein	CVD2		358	hypotaurine	metabolite	Amino Acid	Methionine, Cysteine, SAM and Taurine Metabolism	526	TRUE	0.969674	-0.0428736	-0.0167946	-0.0243879	-0.0428169	0.010117	0.0388687	0.0491644	0.000939991	0.00688094	-0.930918	0.670632	2.31449e-83	0.221653	0.480334	0.295287	0.0956276	0.684251	0.000281894	0.0284149	0.190871	3.52533e-12	0.0375723	0.133386	0.890416
15861	DPA	DPA	clinical			100020578	4-allylcatechol sulfate	metabolite			694	TRUE	1.01061	-0.0496509	-0.0473117	-0.0399679	-0.0314944	0.0157059	-0.000927019	0.0188661	0.00228291	-0.0018142	1.91003	0.632957	5.9717e-81	0.0610574	0.0459194	0.0831258	0.214395	0.561361	0.778176	0.0284149	0.00447812	0.0855287	0.000200304	0.139085	0.890416
15782	CVD3_Q13740	ALCAM	protein	CVD3		302	deoxycholate	metabolite	Lipid	Secondary Bile Acid Metabolism	660	TRUE	5.69422	-0.0805461	-0.142568	-0.0838741	-0.181797	-0.0432424	0.00186469	0.0575251	0.00500183	0.00662405	1.62805	1.26447	0	0.0721453	0.000105578	0.0202412	4.05768e-06	0.279093	0.873963	0.0284153	4.1159e-05	8.94506e-05	0.0371893	0.0590155	0.890416
15891	CVD2_Q96IQ7	VSIG2	protein	CVD2		100020478	dodecadienoate (12:2)*	metabolite	Lipid	Fatty Acid, Dicarboxylate	732	TRUE	3.10884	0.174494	-0.0788072	-0.0523759	-0.114264	0.203426	-0.00191512	-0.206005	0.0119212	-0.00238936	-2.46194	2.69184	2.01306e-171	0.129471	0.0925034	0.254662	0.022981	0.000101061	0.959765	0.0284167	3.17615e-14	0.251389	0.0174496	0.00091634	0.890416
15780	MERCURY, BLOOD	Mercury	clinical			CVD3_P16109	SELP	protein	CVD3		1122	TRUE	2.14442	-2.26344	0.0252309	0.075062	-0.0842131	-0.089774	-0.0790169	0.177493	0.0100912	-0.0346019	-9.13789	-4.50415	7.73836e-06	0.0177485	0.811366	0.457153	0.451658	0.462889	0.0303161	0.028418	0.001434	7.41523e-14	3.33781e-05	0.0182946	0.890416
15725	INF_Q9NSA1	FGF21	protein	INF		999946486	X - 21441	metabolite			676	TRUE	1.9938	-0.321132	-0.125133	-0.0219386	-0.203411	0.500757	0.079273	0.309218	0.0259925	0.0491666	-0.637075	-7.93198	3.64626e-10	0.133097	0.356904	0.869647	0.172297	0.000984598	0.149387	0.0284218	1.77261e-08	3.14148e-16	0.824579	0.000728681	0.890416
15700	100001541	2-hydroxy-3-methylvalerate	metabolite	Amino Acid	Leucine, Isoleucine and Valine Metabolism	Fusicatenibacter	Fusicatenibacter	microbiome			561	TRUE	0.221433	-0.201167	0.0826919	0.116344	0.0317885	0.186992	-0.0233567	0.0456053	-0.00934242	0.00680093	-1.97418	-1.7765	0.105959	0.0209027	0.139372	0.0367875	0.606494	0.00457041	0.0231951	0.0284246	8.06106e-06	0.00832515	0.17468	0.0971318	0.890416
15701	CVD2_Q16698	DECR1	protein	CVD2		Senegalimassilia	Senegalimassilia	microbiome			792	TRUE	9.03649	0.314225	-0.0434413	0.0651124	-0.1994	-0.0868152	-0.0279071	0.120294	-0.0124617	0.0270843	0.353152	-2.43087	2.81574e-191	0.0499618	0.759318	0.641823	0.195977	0.595118	0.252699	0.0284274	0.00647951	1.43005e-05	0.916601	0.330595	0.890416
15702	WHITE CELL COUNT	White Blood Cell Count	clinical			100009124	1-margaroyl-2-arachidonoyl-GPC (17:0/20:4)*	metabolite	Lipid	Phospholipid Metabolism	730	TRUE	4.36968	-0.484455	-0.00787055	-0.0155323	-0.0990571	0.674736	-0.306965	0.887937	-0.0270166	0.102108	-4.71111	-4.63638	1.67386e-27	0.272929	0.961888	0.923159	0.575218	0.000596885	0.0593865	0.0284288	1.27162e-06	1.35867e-43	0.201809	0.128389	0.890416
15703	CVD2_Q96D42	HAVCR1	protein	CVD2		100006367	3-hydroxyhexanoate	metabolite	Lipid	Fatty Acid, Monohydroxy	721	TRUE	5.70513	0.0524306	-0.146565	-0.068419	-0.228861	0.219497	0.172694	-0.260114	0.035616	0.00953683	-6.21988	-2.52212	5.20789e-254	0.730991	0.0445624	0.33903	0.00341123	0.00722298	0.00330976	0.0284289	1.81933e-49	0.00250139	6.75555e-05	0.0421192	0.890416
15704	1256	choline	metabolite	Lipid	Phospholipid Metabolism	Desulfovibrio	Desulfovibrio	microbiome			559	TRUE	0.636888	-0.0210313	0.0511853	0.0170959	0.00278419	-0.000272337	0.00312621	-0.0180657	0.00255553	0.00741414	-0.676116	-0.323449	1.48761e-33	0.336599	0.0230385	0.443584	0.910984	0.992066	0.416601	0.0284302	0.002704	6.18227e-13	0.235256	0.460998	0.890416
15705	100009066	1-palmitoyl-2-oleoyl-GPI (16:0/18:1)*	metabolite	Lipid	Phospholipid Metabolism	Parasutterella	Parasutterella	microbiome			564	TRUE	-0.240888	-0.0128855	0.0162017	0.158376	0.182673	-0.0258109	0.0195057	-0.0358973	-0.000444148	0.00772178	1.75996	-1.28348	0.0786252	0.826503	0.783839	0.00656649	0.00506883	0.704133	0.00645961	0.0284334	0.838624	0.00340823	0.229386	0.249879	0.890416
15706	100001271	1-stearoyl-GPC (18:0)	metabolite	Lipid	Lysolipid	Ruminococcaceae_UCG-003	Ruminococcaceae_UCG-003	microbiome			568	TRUE	0.878942	-0.0842397	0.0359676	0.018065	-0.0195635	-0.145188	-0.00877891	0.0258892	0.00597173	-0.00705682	-0.0466337	0.776035	1.484e-27	0.0135541	0.303619	0.60254	0.609664	0.000374552	0.0677396	0.0284352	4.55279e-06	7.6966e-06	0.958798	0.244691	0.890416
15707	100019982	octadecadienedioate (C18:2-DC)*	metabolite	Lipid	Fatty Acid, Dicarboxylate	Enterorhabdus	Enterorhabdus	microbiome			556	TRUE	0.771878	-0.291623	0.151397	0.103835	0.224132	-0.433918	0.0364302	-0.15858	0.00149607	-0.0184959	-8.19054	2.00407	0.00806662	0.14163	0.202276	0.374878	0.0843217	0.00224738	0.232128	0.0284368	0.740761	0.000629214	0.00760651	0.386934	0.890416
15708	CVD2_P09874	PARP1	protein	CVD2		796	alpha-ketobutyrate	metabolite	Amino Acid	Methionine, Cysteine, SAM and Taurine Metabolism	719	TRUE	3.15542	0.348032	-0.0163162	-0.013127	-0.0666071	0.207884	0.0385536	-0.263231	-0.00220304	0.013624	0.686358	0.19754	5.92458e-89	0.0147367	0.813074	0.847078	0.371875	0.00738508	0.40913	0.028437	0.345017	9.60015e-06	0.657349	0.873689	0.890416
15709	CVD2_Q9BQR3	PRSS27	protein	CVD2		100002356	(16 or 17)-methylstearate (a19:0 or i19:0)	metabolite	Lipid	Fatty Acid, Branched	728	TRUE	9.78891	0.226957	-0.00361735	0.011838	0.0560429	-0.056943	0.0205309	-0.227455	-0.0021519	-0.00475193	1.47772	3.29272	0	0.0573097	0.947307	0.825299	0.341535	0.361326	0.584969	0.0284389	0.238705	0.0459065	0.204957	0.000461564	0.890416
15710	OMEGA-3 INDEX	Omega 3 index	clinical			CVD3_P01589	IL2RA	protein	CVD3		1084	TRUE	6.12015	-2.32401	-0.0639413	-0.053416	-0.10517	0.231042	-0.209952	0.424154	0.0196018	-0.0546705	-7.43686	2.53402	1.31713e-42	0.0181963	0.540617	0.601109	0.34019	0.0646771	0.0106028	0.0284394	1.14008e-09	8.75316e-30	0.00177838	0.203259	0.890416
15712	999953157	X - 24728	metabolite			Blautia	Blautia	microbiome			464	TRUE	-0.670517	-0.790104	-0.143555	-0.101501	-0.108256	0.202977	-0.0385302	0.130359	0.0138238	0.0102544	3.52818	-0.301421	0.00116533	0.0309186	0.0198019	0.103861	0.107222	0.00420521	0.140161	0.0284417	4.04128e-09	0.000205419	0.0391205	0.79512	0.890416
15724	GLOBULIN	Globulin	clinical			Parasutterella	Parasutterella	microbiome			829	TRUE	2.19278	0.0578564	-0.00520988	0.0428509	-0.0244385	-0.0471216	0.000717142	0.0182183	-0.00258302	0.0128191	-6.85759	2.8259	1.72579e-240	0.0479438	0.867471	0.162487	0.466986	0.199794	0.841591	0.0284425	0.00953516	1.11146e-20	5.18227e-21	3.03216e-07	0.890416
15713	HEMATOCRIT	Hematocrit	clinical			100009406	palmitoleoylcarnitine (C16:1)*	metabolite	Lipid	Fatty Acid Metabolism(Acyl Carnitine)	732	TRUE	38.4705	-1.66924	0.108731	-0.286656	0.339037	-0.774159	0.144605	1.33388	0.0281251	0.0131365	10.613	-10.8734	0	0.0192283	0.714286	0.323165	0.28633	0.0188667	0.518821	0.0284482	0.0057063	0.313255	0.102637	0.0363714	0.890416
15714	100005850	3-methylglutarylcarnitine (2)	metabolite	Amino Acid	Lysine Metabolism	Megasphaera	Megasphaera	microbiome			542	TRUE	-0.0854089	0.0385219	0.061239	0.16204	-0.00747021	0.538479	0.0015707	0.071201	0.00176361	0.00295682	9.46377	-0.358596	0.671508	0.706983	0.469227	0.0507829	0.936446	3.83775e-08	0.918051	0.0284485	0.580814	0.444345	1.52729e-05	0.825898	0.890416
15715	CVD2_P24394	IL4R	protein	CVD2		Intestinimonas	Intestinimonas	microbiome			792	TRUE	2.67242	0.0728626	-0.137434	-0.0918875	-0.167989	-0.0063556	-0.000249258	-0.0380316	0.00196547	0.00422555	2.02837	0.416108	0	0.0985686	1.00566e-05	0.0026693	6.27548e-07	0.858842	0.974127	0.0284493	0.0496732	0.00192769	0.00522738	0.444467	0.890416
15716	INF_P00813	ADA	protein	INF		100005403	etiocholanolone glucuronide	metabolite	Lipid	Steroid	717	TRUE	3.86002	-0.0902608	-0.000742221	-0.0259064	-0.0572024	0.0326288	-0.0810184	0.112726	-0.00351045	0.00695413	0.974157	1.39746	1.83195e-270	0.183283	0.986786	0.557094	0.235614	0.517017	0.000188568	0.0284506	0.0257009	0.000374468	0.338399	0.0707916	0.890416
15717	CVD3_P08887	IL6R	protein	CVD3		Alistipes	Alistipes	microbiome			792	TRUE	12.4723	0.148592	-0.198298	-0.153117	-0.227731	-0.112221	0.00488916	-0.0466432	0.00697054	0.0130014	3.24608	-1.85243	0	0.146206	1.54103e-05	0.00071863	4.9684e-06	0.0335806	0.545424	0.028453	2.55809e-06	1.65399e-10	0.00261226	0.0215933	0.890416
15718	100009225	1-(1-enyl-stearoyl)-2-linoleoyl-GPE (P-18:0/18:2)*	metabolite	Lipid	Plasmalogen	GCA-900066225	GCA-900066225	microbiome			556	TRUE	0.928543	-0.13282	0.0260346	0.101674	0.0451131	-0.166428	0.00200186	-0.055282	0.00695328	-0.00807496	-4.48587	0.348463	1.06993e-17	0.00154283	0.578972	0.0274397	0.380239	0.00247241	0.848994	0.0284564	7.63116e-05	0.00016281	0.00017538	0.693336	0.890416
15719	INF_Q07011	TNFRSF9	protein	INF		999949521	X - 23644	metabolite			732	TRUE	5.93047	-0.0250067	-0.0374895	0.0450536	-0.0454073	0.0133191	0.020305	-0.0352184	0.00760688	0.00947107	5.46499	-1.5478	0	0.595809	0.409565	0.31162	0.354399	0.792938	0.00547129	0.0284608	6.01978e-07	1.92199e-06	2.39247e-08	0.0493511	0.890416
15720	CVD3_Q13867	BLMH	protein	CVD3		100002009	5alpha-pregnan-3beta,20beta-diol monosulfate (1)	metabolite	Lipid	Steroid	713	TRUE	6.13707	0.180053	-0.306384	-0.0739554	-0.313993	-0.0957596	0.00409436	-0.0161981	-0.000938919	0.00765766	0.704473	-0.787621	0	0.007814	5.3645e-07	0.215537	2.11302e-06	0.166298	0.273559	0.028464	0.65114	0.00477769	0.590596	0.47683	0.890416
15721	FERRITIN	Ferritin	clinical			CVD2_O00182	LGALS9	protein	CVD2		1121	TRUE	2.14125	-3.70266	-0.11834	-0.0338858	0.0527288	0.119388	0.139909	0.381682	0.0187265	0.00208217	-4.80411	-2.61675	0.00533262	0.0236226	0.111695	0.637005	0.502441	0.171425	0.118319	0.0284662	1.79907e-15	0.600935	0.002404	0.0532352	0.890416
15722	CVD3_P33151	CDH5	protein	CVD3		302	deoxycholate	metabolite	Lipid	Secondary Bile Acid Metabolism	660	TRUE	4.08852	-0.1136	-0.1388	-0.0743736	-0.189184	-0.0918133	-0.0245105	0.083564	0.00227026	0.0062718	-0.347842	1.52238	1.55553e-258	0.0809317	0.00938247	0.156528	0.000966006	0.113767	0.151318	0.0284663	0.200222	0.0106924	0.759325	0.117737	0.890416
15723	999946521	X - 11852	metabolite			Lactobacillus	Lactobacillus	microbiome			440	TRUE	1.08606	-0.441069	-0.0238841	0.00623318	-0.494404	0.263539	0.0215891	-0.211409	0.0030419	-0.00207424	7.18315	7.19232	0.0740494	0.0687388	0.925967	0.980284	0.0797408	0.375773	0.637162	0.028467	0.75347	0.860412	0.308763	0.145508	0.890416
15699	GGT	Gamma-glutamyl transpeptidase	clinical			100001320	erythronate*	metabolite	Carbohydrate	Aminosugar Metabolism	663	TRUE	1.88057	-0.879819	0.0664906	0.067578	0.0657992	0.256599	0.0847204	0.759523	0.00675688	0.0193601	-6.33978	0.567259	6.80563e-21	0.0102212	0.412417	0.373149	0.461858	0.00521519	0.551581	0.0284675	0.02067	7.69648e-08	0.000576747	0.680526	0.890416
15698	CVD3_O75594	PGLYRP1	protein	CVD3		100006129	vanillactate	metabolite			628	TRUE	7.51793	0.440675	-0.229312	-0.161229	-0.247124	-0.0516527	0.204802	-0.307189	-0.00265494	0.0172246	6.92106	-1.0901	0	0.0024523	9.09587e-05	0.00508537	9.04421e-05	0.398682	0.000376323	0.0284675	0.176473	2.241e-11	1.22479e-07	0.298011	0.890416
15697	ALBUMIN	Albumin	clinical			999946977	X - 15503	metabolite			731	TRUE	4.73349	0.180592	0.0606313	0.026922	0.0649688	0.110756	-0.022285	-0.182223	-0.00196485	-0.0126835	-0.0280455	-0.0994379	0	0.0223374	0.0355251	0.33876	0.036712	0.000647277	0.446828	0.0284705	0.0513874	1.19771e-21	0.9641	0.844861	0.890416
15696	CVD3_Q16270	IGFBP7	protein	CVD3		999946610	X - 12007	metabolite			586	TRUE	7.67204	-0.122512	-0.246429	-0.117513	-0.236193	-0.0256967	0.0060275	0.0709445	0.00879962	0.0042012	-2.35986	0.63484	0	0.0177181	1.90943e-08	0.00664099	4.86379e-07	0.582427	0.602912	0.0284706	7.27239e-10	0.0244779	0.0122812	0.35568	0.890416
15673	799	betaine	metabolite	Amino Acid	Glycine, Serine and Threonine Metabolism	CAG-56	CAG-56	microbiome			557	TRUE	0.812998	0.00329369	-0.00678313	-0.019186	-0.0567463	-0.0400256	0.00379338	0.0172312	0.00364338	-0.000938451	-2.64762	-0.189237	3.88061e-45	0.8845	0.782794	0.431891	0.0351583	0.171227	0.248941	0.0284716	7.90663e-05	0.401282	2.77511e-05	0.690982	0.890416
15674	EOSINOPHILS	Eosinophils	clinical			INF_P09603	CSF1	protein	INF		1122	TRUE	0.563368	-4.54008	0.0200838	-0.053754	-0.0647725	-0.035057	0.0165397	0.447767	0.00696546	-0.00201674	-2.26839	-0.787833	0.477674	0.0249677	0.748304	0.372271	0.32782	0.631274	0.84045	0.0284745	0.000234136	0.506576	0.0860792	0.487576	0.890416
15675	INF_Q14116	IL18	protein	INF		100001262	gamma-glutamyl-epsilon-lysine	metabolite	Peptide	Gamma-glutamyl Amino Acid	538	TRUE	7.8168	-0.509103	-0.048481	-0.0296492	-0.186825	-0.160237	0.0667251	0.473917	0.00495206	0.0190768	2.19224	-1.21507	0	0.0210367	0.526528	0.696082	0.0207338	0.0425054	0.413192	0.0284745	0.044572	4.41572e-09	0.169846	0.332217	0.890416
15676	100002060	1-docosahexaenoyl-GPE (22:6)*	metabolite	Lipid	Lysolipid	Megamonas	Megamonas	microbiome			553	TRUE	1.06525	-0.075026	-0.030215	0.00288706	0.00758431	0.135952	0.0126977	-0.0385113	0.00330982	-0.00974118	-1.98807	-0.343395	1.61359e-30	0.158785	0.420673	0.938195	0.854381	0.00239184	0.145487	0.0284761	0.0184197	1.29419e-08	0.0361394	0.634904	0.890416
15677	917	asparagine	metabolite	Amino Acid	Alanine and Aspartate Metabolism	Pygmaiobacter	Pygmaiobacter	microbiome			560	TRUE	1.19107	-0.0334581	-0.0173955	0.0257721	-0.00977725	-0.0532941	0.00401092	-0.0217604	-0.000224437	-0.00610303	0.204175	0.355583	7.54893e-149	0.0787849	0.377699	0.190153	0.652913	0.0215126	0.322009	0.0284761	0.762274	9.53935e-12	0.6845	0.348708	0.890416
15678	INF_P28325	CST5	protein	INF		100000437	theophylline	metabolite	Xenobiotics	Xanthine Metabolism	709	TRUE	6.64751	0.0992845	-0.0455247	-0.0258086	-0.0789227	-0.00467728	0.0177285	-0.116092	0.0131757	-0.00749044	-4.38187	4.00016	0	0.175311	0.37589	0.611062	0.161885	0.935908	0.395263	0.0284798	3.1184e-14	0.00111713	0.000121841	1.30575e-05	0.890416
15679	RED CELL COUNT	Red Blood Cell Count	clinical			INF_Q14790	CASP8	protein	INF		1122	TRUE	3.97503	0.308516	0.00339713	-0.0486696	0.0128648	-0.0252714	0.036688	-0.0756507	0.000157798	0.0135539	-0.554832	-0.0848972	0	0.0135684	0.908019	0.0875582	0.679323	0.464276	0.00911079	0.02848	0.860235	2.32319e-25	0.373617	0.874081	0.890416
15680	501	salicylate	metabolite	Xenobiotics	Drug	Peptoclostridium	Peptoclostridium	microbiome			542	TRUE	0.818784	-1.39635	-0.0449868	-0.0768379	-0.0407092	0.901205	0.159874	-0.615157	0.00931406	-0.00837186	-0.210534	2.34654	0.208025	0.0857503	0.834228	0.71764	0.866482	0.00045779	0.184684	0.0284801	0.249931	0.416244	0.969482	0.580656	0.890416
15681	INF_O95760	IL33	protein	INF		100001251	decanoylcarnitine (C10)	metabolite	Lipid	Fatty Acid Metabolism(Acyl Carnitine)	726	TRUE	0.932953	0.0453905	0.150126	0.0645299	0.0938693	0.0635274	0.00414703	-0.068297	0.000603349	0.00504196	-0.619833	-0.133085	1.44686e-39	0.350102	2.35383e-06	0.0392838	0.00645527	0.0702217	0.771641	0.0284811	0.571743	0.000277842	0.362772	0.807176	0.890416
15682	100009126	1-arachidoyl-2-arachidonoyl-GPC (20:0/20:4)*	metabolite			Bacteroides	Bacteroides	microbiome			553	TRUE	0.922073	0.527298	0.00712575	0.0644858	0.0758676	-0.124345	0.013138	-0.0756454	0.00855991	-0.0140758	0.153673	2.90311	7.71835e-09	0.043477	0.892188	0.219133	0.191906	0.0481819	0.364685	0.0284828	1.5666e-05	6.84565e-09	0.910358	0.00487857	0.890416
15683	TOTAL NEUTROPHILS	Total Neutrophils	clinical			CVD2_P25116	F2R	protein	CVD2		1122	TRUE	57.2506	39.7849	-0.82564	-0.375247	-1.70028	-0.121945	-0.535477	-3.83384	-0.0394228	0.258812	1.09612	-46.1704	3.43318e-18	0.0215079	0.298473	0.624038	0.0431175	0.895461	0.412038	0.028483	0.102076	2.4019e-13	0.947888	0.00135766	0.890416
15684	241	phenylpyruvate	metabolite	Amino Acid	Phenylalanine and Tyrosine Metabolism	Lachnospiraceae_ND3007_group	Lachnospiraceae_ND3007_group	microbiome			554	TRUE	1.10454	0.0283409	0.0337373	0.014804	0.0152869	0.122729	0.00803546	-0.028089	-0.00441195	0.00141929	-1.28429	-1.63483	1.26271e-36	0.488681	0.35432	0.685021	0.703352	0.00490429	0.159376	0.0284841	0.0014909	0.399822	0.166084	0.0212278	0.890416
15685	INF_P00749	PLAU	protein	INF		999946608	X - 11880	metabolite			726	TRUE	9.74223	-0.229607	-0.112113	-0.0754842	-0.169603	-0.0566051	0.0509154	0.153529	0.00770638	-0.000370029	-0.189692	-1.34177	0	0.00461094	0.00774838	0.0659753	0.00016507	0.234368	0.102227	0.0284846	5.39021e-08	0.842701	0.836312	0.06621	0.890416
15686	CREATININE ENZ, SER	Creatinine	clinical			Holdemanella	Holdemanella	microbiome			829	TRUE	0.783173	-0.0149986	-0.00744903	0.00296551	-0.00770503	0.0223345	0.0016712	-0.00762883	3.94501e-05	-0.00115855	1.26743	1.23116	3.21776e-190	0.18816	0.554321	0.810491	0.569927	0.131853	0.296578	0.0284858	0.921698	0.0377362	1.8237e-05	3.86442e-08	0.890416
15687	PROTEIN, TOTAL SERUM	Total Protein	clinical			100000436	glycodeoxycholate	metabolite	Lipid	Secondary Bile Acid Metabolism	653	TRUE	7.06247	0.220841	0.0636718	0.0813338	0.0180228	0.120452	0.00617951	-0.0457031	-0.00619527	-0.00374623	-5.65466	3.13688	0	2.17424e-05	0.1784	0.0756941	0.722754	0.022431	0.473833	0.0284861	7.45306e-05	0.0781984	4.55634e-08	8.96028e-05	0.890416
15688	CVD2_O14836	TNFRSF13B	protein	CVD2		100015833	arachidoylcarnitine (C20)*	metabolite	Lipid	Fatty Acid Metabolism(Acyl Carnitine)	661	TRUE	9.43462	-0.104157	-0.112098	-0.111709	-0.0961538	0.0495873	0.10247	0.262041	-0.00242068	0.00956589	-1.99605	1.85941	0	0.380011	0.0118891	0.0107848	0.044341	0.310108	0.0102675	0.0284866	0.133325	5.38662e-06	0.039101	0.0156512	0.890416
15689	CVD2_P13726	F3	protein	CVD2		100001452	isovalerylglycine	metabolite	Amino Acid	Leucine, Isoleucine and Valine Metabolism	604	TRUE	6.50335	-0.254108	-0.0667024	-0.0394685	-0.0625192	-0.0503071	0.0700717	0.154936	0.0130998	-0.00309662	-1.72759	2.71446	0	0.00158555	0.113805	0.340374	0.162846	0.28477	0.00596411	0.0284895	4.18756e-20	0.107646	0.0821248	0.000459466	0.890416
15690	100015788	sphingomyelin (d18:2/18:1)*	metabolite	Lipid	Sphingolipid Metabolism	Enterorhabdus	Enterorhabdus	microbiome			552	TRUE	0.68132	-0.0650371	-0.029656	-0.00852318	-0.0513287	-0.109851	0.00705735	-0.0483009	0.00438939	0.0106358	0.864319	1.31725	1.26919e-13	0.282562	0.439848	0.822709	0.22102	0.0146014	0.463875	0.0284896	0.00208549	1.02497e-09	0.385341	0.0706491	0.890416
15691	INF_O43557	TNFSF14	protein	INF		100008917	1-(1-enyl-stearoyl)-2-oleoyl-GPC (P-18:0/18:1)	metabolite	Lipid	Plasmalogen	718	TRUE	4.57245	0.390555	-0.131688	0.00826193	-0.161673	0.0544371	-0.0881368	-0.312093	-0.00273957	0.020382	0.858708	-1.25491	1.14488e-149	0.0146076	0.0798379	0.910772	0.0449545	0.511855	0.0961177	0.0284939	0.279945	1.42787e-08	0.588378	0.324812	0.890416
15692	504	serotonin	metabolite	Amino Acid	Tryptophan Metabolism	Kandleria	Kandleria	microbiome			526	TRUE	1.99954	0.503855	0.222906	0.281108	0.0414115	0.074984	-0.0323433	0.140585	-0.0142675	-0.0133957	-1.61525	4.4423	3.5316e-12	0.00644132	0.0645689	0.0193992	0.754945	0.603948	0.294691	0.0284942	0.00124764	0.0158892	0.584023	0.0570236	0.890416
15693	CVD3_P02786	TFRC	protein	CVD3		100000445	theobromine	metabolite	Xenobiotics	Xanthine Metabolism	707	TRUE	6.18272	0.24346	0.00562065	0.0513303	-0.0431163	0.112241	-0.0178053	-0.0922214	-0.00449377	0.0250582	-2.24455	3.04671	1.84872e-291	0.00548546	0.941074	0.494172	0.602878	0.186337	0.315914	0.028495	0.0787431	8.80567e-14	0.173769	0.0219468	0.890416
15694	CVD2_P06858	LPL	protein	CVD2		100001948	succinylcarnitine (C4-DC)	metabolite	Energy	TCA Cycle	696	TRUE	10.2349	-0.284873	-0.26619	-0.217281	-0.23051	-0.165827	0.0719381	0.287215	0.00728536	-0.0015139	1.84339	0.821818	0	0.0271558	1.20642e-06	5.10374e-05	9.20025e-05	0.00562242	0.179534	0.028496	0.000103642	0.536203	0.111785	0.389356	0.890416
15695	INF_P35225	IL13	protein	INF		Ruminococcaceae_UCG-005	Ruminococcaceae_UCG-005	microbiome			792	TRUE	0.952267	0.0796947	0.0821567	0.0387132	0.045517	0.00525785	0.00287452	-0.025282	-0.000985749	0.00161531	-0.00646855	-0.491315	6.69959e-54	0.0290998	0.00273101	0.152736	0.126577	0.868395	0.580978	0.0284965	0.267462	0.199435	0.991969	0.310615	0.890416
15711	GFR, MDRD, AFRICAN AM	eGFR If Africn Am	clinical			100003434	imidazole propionate	metabolite	Amino Acid	Histidine Metabolism	677	TRUE	146.304	2.20632	0.533279	0.211024	1.33622	-1.96076	-1.06444	-2.93836	-0.84404	0.157972	-167.063	-157.058	0	0.298416	0.753356	0.898863	0.459566	0.291187	0.0249693	0.0284969	3.87421e-49	0.0344527	3.37275e-06	5.63505e-08	0.890416
15726	100001051	1-methylhistidine	metabolite	Amino Acid	Histidine Metabolism	Megasphaera	Megasphaera	microbiome			551	TRUE	0.785822	-0.158516	-0.0840909	-0.0652334	-0.031078	0.175397	0.000755404	-0.0420819	0.00497557	-0.00161971	1.94068	1.39153	2.8094e-11	0.00870772	0.0872394	0.177682	0.571786	0.00292455	0.932366	0.0284976	0.0070992	0.479023	0.115905	0.142593	0.890416
15766	CVD3_O00300	TNFRSF11B	protein	CVD3		572	glucose	metabolite	Carbohydrate	Glycolysis, Gluconeogenesis, and Pyruvate Metabolism	728	TRUE	3.56793	-0.718449	-0.187432	-0.0898529	-0.152349	-0.013314	0.260652	0.743261	0.0084877	0.00784248	-1.70049	1.43355	4.92552e-167	0.0315478	2.62548e-05	0.038925	0.00149303	0.78748	0.0145991	0.0285022	1.04079e-08	8.66257e-05	0.076773	0.0599952	0.890416
15727	CVD3_P04275	VWF	protein	CVD3		100001267	piperine	metabolite	Xenobiotics	Food Component/Plant	727	TRUE	6.84975	0.39663	-0.189707	-0.260027	-0.313455	0.0150623	0.0423641	-0.248355	0.00821485	0.0146004	0.771098	1.69465	1.31257e-74	0.0466675	0.255342	0.110183	0.0829775	0.935312	0.390065	0.0285091	0.137492	0.0460178	0.82969	0.551971	0.890416
15755	CVD3_P15085	CPA1	protein	CVD3		100001337	linolenate [alpha or gamma; (18:3n3 or 6)]	metabolite	Lipid	Polyunsaturated Fatty Acid (n3 and n6)	721	TRUE	6.00345	-0.365814	-0.192516	-0.277927	-0.203749	0.128978	0.0454332	0.241496	0.00932658	-0.000767389	1.7176	-3.65042	9.49154e-255	0.019084	0.0120553	0.000216581	0.0139082	0.136837	0.248407	0.0285094	0.000273913	0.820371	0.311123	0.0059391	0.890416
15756	100001999	21-hydroxypregnenolone disulfate	metabolite	Lipid	Steroid	Fusobacterium	Fusobacterium	microbiome			546	TRUE	1.93125	0.396328	-0.051429	-0.112925	-0.105087	0.0604167	-0.00234686	0.0702709	-0.0210151	0.00457297	2.74559	-0.406204	1.02494e-35	3.42543e-05	0.40242	0.0624781	0.118367	0.419089	0.877894	0.0285102	1.31855e-19	0.113874	0.0796937	0.734796	0.890416
15757	GLOBULIN	Globulin	clinical			100019972	dodecenedioate (C12:1-DC)*	metabolite	Lipid	Fatty Acid, Dicarboxylate	678	TRUE	2.29884	0.22438	-0.0217152	0.0488133	-0.0685543	-0.000725659	0.0268981	-0.074389	-0.00413362	0.0108476	-5.46394	2.51692	8.08393e-190	2.71879e-05	0.532094	0.153393	0.0654845	0.985447	0.0618803	0.0285113	0.000418809	3.30033e-12	1.85036e-12	8.32231e-05	0.890416
15758	171	hypoxanthine	metabolite	Nucleotide	Purine Metabolism, (Hypo)Xanthine/Inosine containing	Peptococcus	Peptococcus	microbiome			555	TRUE	0.430932	0.165645	0.0615366	0.0210755	0.0764488	0.0545813	-0.0167121	0.0631925	0.000430974	0.0177761	-3.07817	-1.15979	0.00194836	0.0177963	0.295513	0.717705	0.235852	0.433394	0.148697	0.0285127	0.846206	3.71287e-11	0.0404986	0.308849	0.890416
15759	INF_P55773	CCL23	protein	INF		192	N-acetylputrescine	metabolite	Amino Acid	Polyamine Metabolism	726	TRUE	10.1846	0.388193	-0.07516	0.00812322	-0.174671	-0.0139606	0.294742	-0.315508	-0.00226898	0.00565854	7.03172	-2.9554	0	0.0138372	0.169496	0.880321	0.00323538	0.818073	8.60525e-06	0.0285138	0.219315	0.0190766	3.62311e-09	0.00176417	0.890416
15760	CRP HIGH SENSITIVITY	High-sensitivity CRP	clinical			CVD2_O00182	LGALS9	protein	CVD2		1124	TRUE	-6.41426	4.85164	-0.0240178	0.0381874	-0.127857	0.109981	0.553358	-0.504157	-0.00620627	0.0799119	1.91956	1.77793	2.57339e-10	0.0248039	0.806673	0.686955	0.217647	0.340493	2.87903e-06	0.0285144	0.0458838	3.99985e-52	0.357171	0.320318	0.890416
15761	CVD2_Q8IYS5	OSCAR	protein	CVD2		100009227	1-linoleoyl-GPG (18:2)*	metabolite	Lipid	Lysolipid	718	TRUE	10.6338	0.139732	-0.0726288	-0.0551233	-0.0871477	-0.00705577	0.0376696	-0.131685	0.000681806	0.00899064	2.47337	1.59177	0	0.0484238	0.0163925	0.0606455	0.00698054	0.836897	0.116855	0.0285157	0.496316	9.81386e-12	0.00013012	0.0019549	0.890416
15762	999949679	X - 23780	metabolite			Collinsella	Collinsella	microbiome			477	TRUE	0.409875	0.13846	-0.0941833	-0.1519	-0.362848	-0.456575	-0.00043331	-0.0720615	0.00553331	-0.0115475	2.64844	-0.45416	0.116993	0.307203	0.403511	0.173063	0.00387991	0.0005696	0.975052	0.0285185	0.181953	0.0260564	0.343041	0.838425	0.890416
15763	DPA	DPA	clinical			999947929	X - 12707	metabolite			631	TRUE	1.01615	-0.114483	-0.0266243	-0.0405667	-0.0361906	0.0328134	0.00836329	0.0947356	0.0017957	-0.00172955	1.7856	0.484038	5.48768e-68	0.0200606	0.283746	0.100469	0.179988	0.233325	0.622049	0.0285189	0.0322903	0.151625	0.000712096	0.27007	0.890416
15764	CVD2_P51888	PRELP	protein	CVD2		100010850	4-hydroxyphenylacetylglutamine	metabolite			619	TRUE	7.03449	-0.0736231	-0.0764514	-0.0478889	-0.0709828	0.0187678	0.0267339	0.058118	0.00596062	0.00196286	-0.0441333	0.639606	0	0.0349854	0.00106862	0.0382622	0.00515721	0.451452	0.00744651	0.02852	8.82036e-14	0.0580039	0.935519	0.135455	0.890416
15765	CVD2_P35218	CA5A	protein	CVD2		999949557	X - 23680	metabolite			723	TRUE	1.62595	-0.448669	-0.300066	-0.142762	-0.374766	0.211666	0.152464	0.397036	0.00464694	0.0320448	-1.66192	-2.40181	7.2258e-14	0.0221559	0.00178208	0.129492	0.000302346	0.0465321	0.0606453	0.0285201	0.148622	7.44397e-14	0.430096	0.143897	0.890416
15767	999946486	X - 21441	metabolite			Peptococcus	Peptococcus	microbiome			516	TRUE	0.786267	0.177231	-0.139678	-0.093859	-0.0978254	0.0773122	-0.028126	0.098683	-0.0107197	-0.00138248	-0.552161	2.30587	0.000227266	0.105745	0.12188	0.293917	0.338536	0.476615	0.124755	0.0285222	0.00165488	0.740567	0.808901	0.188795	0.890416
15779	100009036	1-margaroyl-2-oleoyl-GPC (17:0/18:1)*	metabolite	Lipid	Phospholipid Metabolism	Ruminococcaceae_UCG-002	Ruminococcaceae_UCG-002	microbiome			555	TRUE	0.885431	-0.133364	0.0544421	0.0583625	0.0887052	0.0295683	-0.0117245	0.0250587	0.0068584	-0.00813129	0.395225	0.603418	3.76424e-25	0.00318271	0.131194	0.0989678	0.022795	0.483635	0.0266015	0.0285228	2.73785e-07	7.16994e-07	0.665285	0.377231	0.890416
15768	100001054	butyrylcarnitine (C4)	metabolite	Lipid	Fatty Acid Metabolism (also BCAA Metabolism)	Methanobrevibacter	Methanobrevibacter	microbiome			551	TRUE	-0.638527	0.0955702	0.031926	0.0456326	0.0577055	0.165091	-0.017803	0.0776386	0.0077666	0.0114299	-0.657659	-2.69219	0.000357376	0.296	0.679855	0.551243	0.499749	0.0667304	0.211591	0.0285235	0.00681216	0.00123062	0.735764	0.0671278	0.890416
15769	CVD3_P00750	PLAT	protein	CVD3		100002876	1-(1-enyl-oleoyl)-GPC (P-18:1)*	metabolite	Lipid	Lysoplasmalogen	613	TRUE	1.91769	0.147779	-0.106349	-0.0234557	-0.120158	-0.00307548	0.0013952	-0.104696	0.000744516	0.00448966	0.011249	-0.924123	1.28835e-224	0.00486931	2.17613e-05	0.343251	8.54622e-06	0.919336	0.943947	0.0285248	0.367367	9.54785e-05	0.98368	0.0536112	0.890416
15770	INF_P14210	HGF	protein	INF		252	succinate	metabolite	Energy	TCA Cycle	721	TRUE	7.47645	0.153464	-0.0386692	-0.00494985	-0.0706083	0.0638719	0.0557523	-0.106838	0.00926226	0.0271909	-1.70799	-0.587616	0	0.0207389	0.342899	0.902305	0.109178	0.161053	0.0128394	0.0285249	1.15364e-11	2.68827e-52	0.0547238	0.402809	0.890416
15771	CVD3_P14778	IL1R1	protein	CVD3		999949512	X - 23636	metabolite			724	TRUE	6.70677	-0.187325	-0.0774846	-0.05092	-0.0742334	-0.0948975	0.064615	0.143548	0.00355272	-0.000422062	0.0615688	0.301917	0	0.022111	0.043052	0.155702	0.0957224	0.0192636	0.0398539	0.0285261	0.00359263	0.794509	0.937153	0.630002	0.890416
15772	RED CELL COUNT	Red Blood Cell Count	clinical			CVD2_Q14116	IL18	protein	CVD2		1122	TRUE	2.3465	2.25016	0.00663893	-0.0407098	0.0156357	-0.0202367	0.0794526	-0.0977379	-1.36395e-06	0.0122712	-0.712116	0.0483122	1.8537e-08	0.0259884	0.820704	0.150017	0.614076	0.556134	2.36067e-05	0.0285265	0.998783	9.66883e-20	0.252257	0.927961	0.890416
15773	1114	3-aminoisobutyrate	metabolite	Nucleotide	Pyrimidine Metabolism, Thymine containing	Ruminiclostridium_6	Ruminiclostridium_6	microbiome			554	TRUE	0.892521	-0.0227567	-0.0175564	0.0192001	-0.0239383	-0.0768402	0.00467931	0.0321383	0.00440957	-0.00379627	1.22779	-1.13841	2.61115e-13	0.642342	0.736215	0.710614	0.675118	0.206115	0.462422	0.0285273	0.0234505	0.115834	0.349765	0.261822	0.890416
15774	CVD2_Q9UKP3	ITGB1BP2	protein	CVD2		1140	gamma-glutamylglutamine	metabolite	Peptide	Gamma-glutamyl Amino Acid	721	TRUE	6.49925	1.16949	-0.221289	-0.0252047	-0.435118	-0.130007	-0.343213	-0.913063	-0.0150395	0.0181173	2.46096	-3.22348	1.41025e-70	0.00465464	0.136943	0.859966	0.00576792	0.411689	0.0602677	0.0285282	0.00193859	0.00480166	0.431798	0.214677	0.890416
15775	CVD2_P12104	FABP2	protein	CVD2		100000263	imidazole lactate	metabolite	Amino Acid	Histidine Metabolism	714	TRUE	8.68271	-0.55729	-0.0119667	-0.0654708	0.0420041	-0.0280067	-0.033304	0.451573	0.0144197	-0.0097859	-2.47832	0.54313	0	0.0089187	0.884588	0.416485	0.6376	0.760189	0.596201	0.0285293	1.61678e-07	0.00746979	0.166035	0.698967	0.890416
15776	INF_O95760	IL33	protein	INF		100001034	indoleacetate	metabolite	Amino Acid	Tryptophan Metabolism	730	TRUE	0.979865	-0.148579	0.133523	0.0425314	0.0886377	0.0776565	-0.00728773	0.102442	0.000318928	0.00466075	-0.732425	-0.074151	5.67e-40	0.00873425	1.96497e-05	0.162346	0.00837899	0.0268672	0.754668	0.02853	0.758576	0.000798504	0.270552	0.891157	0.890416
15777	CVD3_P36222	CHI3L1	protein	CVD3		100002458	3-methylglutaconate	metabolite	Amino Acid	Leucine, Isoleucine and Valine Metabolism	687	TRUE	4.68878	-0.317521	-0.232761	-0.166703	-0.234534	0.00975464	0.0957533	0.185055	0.0216965	0.0300111	0.15705	-1.376	2.37357e-156	0.0104962	0.00261936	0.0280838	0.00493389	0.912218	0.0250521	0.0285302	2.57441e-17	5.29128e-19	0.924033	0.296545	0.890416
15778	CVD2_O00182	LGALS9	protein	CVD2		100005403	etiocholanolone glucuronide	metabolite	Lipid	Steroid	717	TRUE	8.37006	-0.11378	-0.0540866	0.0149854	-0.0666047	0.0998083	-0.00401557	0.0831955	0.00770417	0.0255807	0.376527	-0.0624183	0	0.0231024	0.102174	0.64554	0.0614564	0.00727074	0.802103	0.0285311	3.35817e-11	2.83529e-70	0.616292	0.912971	0.890416
15754	999952640	X - 24411	metabolite			Sellimonas	Sellimonas	microbiome			384	TRUE	-0.152616	-0.0953032	-0.0220185	-0.024288	-0.236907	-0.0401729	0.0350577	-0.0664503	0.00309038	0.00907955	-5.75368	-1.44645	0.4516	0.249929	0.810691	0.781096	0.0177989	0.691606	0.00655737	0.0285328	0.349484	0.0231428	0.00550108	0.362613	0.890416
15753	93	alpha-ketoglutarate	metabolite	Energy	TCA Cycle	Victivallis	Victivallis	microbiome			560	TRUE	-0.236979	-0.120521	0.0297318	-0.0142165	-0.0211417	0.0804089	0.0157297	-0.0529698	0.00375922	0.00371887	-0.866806	-0.23913	0.01313	0.052467	0.466808	0.724563	0.636477	0.101692	0.084148	0.0285339	0.0146763	0.0482012	0.407017	0.765249	0.890416
15752	CVD2_P19883	FST	protein	CVD2		100001263	1-palmitoyl-GPC (16:0)	metabolite	Lipid	Lysolipid	729	TRUE	11.0418	0.639374	-0.095926	-0.00601756	-0.0347347	0.0922817	-0.030519	-0.595448	0.00271756	0.0218536	2.41657	-1.40914	0	0.0160455	0.121241	0.921159	0.603147	0.180404	0.77833	0.0285343	0.186077	2.92436e-15	0.0672118	0.182775	0.890416
15751	100008993	1-palmitoyl-2-arachidonoyl-GPI (16:0/20:4)*	metabolite	Lipid	Phospholipid Metabolism	Fusicatenibacter	Fusicatenibacter	microbiome			552	TRUE	0.440257	-0.220398	-0.0377114	0.0643608	0.0132345	-0.014573	-0.0119965	0.0471974	0.00646034	0.0136504	0.973516	-1.11081	0.00175049	0.0141523	0.518787	0.265214	0.837509	0.829816	0.257225	0.0285343	0.00306015	2.53786e-07	0.516148	0.32566	0.890416
15728	INF_Q9P0M4	IL17C	protein	INF		100001566	1-docosahexaenoyl-GPC (22:6)*	metabolite	Lipid	Lysolipid	730	TRUE	1.29201	-0.263761	-0.197519	-0.14114	-0.22589	0.110906	-0.0646361	0.24597	-0.00214126	0.00555636	-0.292063	-0.27323	1.01844e-23	0.0171119	0.000277966	0.00821528	0.00012686	0.0661	0.184274	0.0285359	0.253529	0.0275337	0.806794	0.770749	0.890416
15729	100020893	2,3-dihydroxy-5-methylthio-4-pentenoate (DMTPA)*	metabolite	Amino Acid	Methionine, Cysteine, SAM and Taurine Metabolism	Lachnospira	Lachnospira	microbiome			559	TRUE	0.282015	0.0723281	0.00616947	0.0310385	-0.012995	0.073795	0.00687698	-0.0229057	0.00596177	0.0120781	1.44937	0.2403	1.25465e-05	0.141803	0.804172	0.209687	0.635968	0.0128741	0.172341	0.0285404	1.91399e-10	5.18954e-26	0.0246253	0.614136	0.890416
15730	CVD3_Q9UM47	NOTCH3	protein	CVD3		363	myo-inositol	metabolite	Lipid	Inositol Metabolism	723	TRUE	4.70314	-0.279578	-0.111255	-0.0390605	-0.152634	-0.195052	0.0166385	0.250914	0.0126749	-0.00158862	-2.23624	2.37042	0	0.0150582	0.0191009	0.398302	0.00283322	0.00022922	0.6819	0.0285417	7.71976e-15	0.443766	0.0274292	0.00415079	0.890416
15731	CVD3_P08254	MMP3	protein	CVD3		100006435	N-acetylglucosamine/N-acetylgalactosamine	metabolite	Carbohydrate	Aminosugar Metabolism	629	TRUE	5.90823	-0.369736	-0.253356	-0.182573	-0.247527	-0.0154388	0.0740509	0.366327	0.00771186	-0.00488425	-4.12213	0.874926	0	0.0476718	0.0002249	0.00674896	0.000664971	0.830117	0.289065	0.028542	0.000423533	0.0998839	0.00445819	0.444949	0.890416
15732	999947955	X - 12906	metabolite			Ruminococcaceae_UCG-014	Ruminococcaceae_UCG-014	microbiome			513	TRUE	0.791833	-0.131871	0.000416453	0.0105799	0.0836178	0.113488	0.0122681	0.0309028	0.00848892	-0.00614727	-0.389442	2.23444	2.81631e-11	0.00863516	0.993244	0.828168	0.12583	0.0563342	0.0429246	0.0285433	5.80067e-06	0.0105226	0.776537	0.0242141	0.890416
15733	100000639	1-stearoyl-2-oleoyl-GPS (18:0/18:1)	metabolite	Lipid	Phosphatidylserine (PS)	Family_XIII_AD3011_group	Family_XIII_AD3011_group	microbiome			541	TRUE	1.17944	0.202864	0.0524164	0.239752	-0.0620368	0.0173079	0.0176795	-0.131489	-0.0111613	0.0157578	-1.33354	-1.71758	6.00609e-06	0.140541	0.623353	0.0237368	0.594843	0.890472	0.497049	0.0285463	0.00583438	0.00171071	0.622313	0.406238	0.890416
15734	RDW	Red Blood Cell Distribution Width	clinical			100016069	5-dodecenoylcarnitine (C12:1)	metabolite	Lipid	Fatty Acid Metabolism(Acyl Carnitine)	718	TRUE	2.53765	0.0299785	-0.00785519	-0.0103501	-0.0141678	0.00711285	-0.000400557	-0.016856	0.000297576	0.00250578	-0.275019	0.42126	0	0.0107111	0.241262	0.112845	0.0470396	0.337653	0.900638	0.0285487	0.181324	1.80767e-17	0.0614494	0.000239559	0.890416
15735	INF_P50225	SULT1A1	protein	INF		Clostridium_sensu_stricto_1	Clostridium_sensu_stricto_1	microbiome			792	TRUE	6.1221	0.0399493	0.29238	0.250876	0.15128	-0.193434	0.0199155	-0.0805294	-0.00793917	0.00985133	-1.70423	4.6945	1.3998e-156	0.671338	0.00690416	0.0188942	0.19861	0.120378	0.199201	0.0285527	0.0232153	0.0385582	0.500735	0.0136395	0.890416
15736	100020515	2-naphthol sulfate	metabolite	Xenobiotics	Chemical	Lachnospiraceae_FCS020_group	Lachnospiraceae_FCS020_group	microbiome			509	TRUE	0.496427	-0.100911	0.0766011	0.131798	0.0639983	0.158329	-0.0601519	0.14668	-0.0137574	0.022926	2.18326	0.66415	0.136286	0.489781	0.591259	0.356963	0.688799	0.366402	0.0488537	0.0285527	0.0103719	0.00040936	0.565249	0.806981	0.890416
15737	999946613	X - 12216	metabolite			Escherichia/Shigella	Escherichia/Shigella	microbiome			546	TRUE	0.611596	-0.183963	-0.0614124	0.0361109	-0.192683	0.140347	0.00524636	-0.0709455	0.0128024	-0.0341255	7.09286	7.09607	0.00977448	0.046827	0.550117	0.720454	0.085999	0.257363	0.712264	0.028555	0.00085373	1.2923e-12	0.00696067	0.000351066	0.890416
15738	CVD2_Q9Y6K9	IKBKG	protein	CVD2		Prevotellaceae_NK3B31_group	Prevotellaceae_NK3B31_group	microbiome			792	TRUE	6.73944	0.326011	-0.232157	-0.0812102	-0.389935	-0.161264	-0.0509566	0.138359	-0.00543523	0.0288441	0.992954	-3.24101	4.27398e-134	0.0892086	0.0529519	0.492154	0.0029854	0.242047	0.0931743	0.0285577	0.16029	4.60229e-08	0.723338	0.124471	0.890416
15739	CVD2_P35475	IDUA	protein	CVD2		100009160	1-(1-enyl-palmitoyl)-2-palmitoleoyl-GPC (P-16:0/16:1)*	metabolite	Lipid	Plasmalogen	710	TRUE	6.40963	0.374654	0.00739104	0.049725	-0.0203656	0.0612856	-0.160949	-0.290761	-0.00232111	0.0105132	-0.980369	0.273485	0	0.0147433	0.894727	0.359873	0.734252	0.339896	0.00322924	0.0285589	0.208828	2.88897e-05	0.419918	0.775999	0.890416
15740	CVD2_Q9HB29	IL1RL2	protein	CVD2		100001266	N-acetylarginine	metabolite	Amino Acid	Urea cycle; Arginine and Proline Metabolism	728	TRUE	3.88615	0.175948	-0.0520518	-0.0557685	-0.0718667	0.0337499	-0.0553579	-0.239908	0.0136994	0.00865374	-1.39482	1.58881	6.95227e-209	0.126415	0.342312	0.3006	0.224831	0.582328	0.230865	0.0285632	2.62916e-13	0.000318129	0.235558	0.0985318	0.890416
15741	CVD2_Q9BYF1	ACE2	protein	CVD2		100001635	ectoine	metabolite	Xenobiotics	Chemical	648	TRUE	2.87553	-0.220863	-0.0561917	-0.0182943	-0.0278013	0.201372	-0.0107721	0.0890739	0.00742117	0.00962086	-2.23791	0.580956	1.24275e-125	0.00119989	0.297193	0.727922	0.629107	0.000729054	0.476331	0.0285637	4.12427e-05	5.31058e-05	0.0721228	0.537571	0.890416
15742	INF_P13500	CCL2	protein	INF		999947011	X - 21834	metabolite			564	TRUE	9.93934	-0.192297	-0.0286135	0.0797523	-0.0699808	0.00681703	0.00946613	0.0747851	0.0119903	0.0107817	-1.93062	0.36455	0	0.00373387	0.598467	0.139879	0.245111	0.911014	0.50145	0.0285667	3.29195e-11	2.08951e-05	0.100292	0.729839	0.890416
15743	CVD2_Q9UJM8	HAO1	protein	CVD2		Ruminococcaceae_NK4A214_group	Ruminococcaceae_NK4A214_group	microbiome			792	TRUE	1.86947	-0.0151924	-0.13065	0.0217643	-0.0549084	0.302786	-0.00654884	-0.101609	0.0253854	0.0515105	-9.15425	-8.56513	3.37753e-09	0.91878	0.36871	0.879471	0.728684	0.0716231	0.735296	0.0285681	7.49632e-08	3.057e-15	0.0074286	0.000864994	0.890416
15744	100001668	1-ribosyl-imidazoleacetate*	metabolite	Amino Acid	Histidine Metabolism	Fusobacterium	Fusobacterium	microbiome			548	TRUE	0.479705	0.125614	-0.0660096	0.00944831	-0.015468	0.0612097	-0.0208375	0.0672699	0.00642401	0.00560917	3.00634	1.00991	0.000910035	0.169659	0.25157	0.869294	0.808179	0.37891	0.135627	0.0285687	0.00329123	0.0383344	0.0440667	0.360935	0.890416
15745	CVD3_P15090	FABP4	protein	CVD3		999952909	X - 24588	metabolite			722	TRUE	3.37051	-0.380425	-0.254945	-0.091613	-0.326243	0.203224	0.317254	0.456698	0.0190153	0.0741181	2.70491	-0.477628	1.0326e-96	0.0546224	0.000323554	0.18739	2.1441e-05	0.0112853	1.29086e-05	0.0285693	2.76991e-15	4.79466e-115	0.078974	0.697167	0.890416
15746	CVD2_P51161	FABP6	protein	CVD2		100001294	gamma-glutamylglycine	metabolite	Peptide	Gamma-glutamyl Amino Acid	723	TRUE	2.62679	0.274645	-0.0536416	-0.104741	-0.02858	0.082959	0.0549966	-0.365821	0.0087028	-0.0138749	-4.63706	-1.33851	8.59202e-47	0.135945	0.488919	0.166341	0.730113	0.327949	0.413694	0.0285707	0.000853859	5.73018e-05	0.00587395	0.330508	0.890416
15747	100000445	theobromine	metabolite	Xenobiotics	Xanthine Metabolism	Lactococcus	Lactococcus	microbiome			536	TRUE	-0.181849	-0.0660452	0.0498343	0.098079	0.270448	-0.417096	-0.063773	0.118365	0.00796519	0.00520275	5.21181	-3.89084	0.540034	0.568935	0.68906	0.429356	0.0502397	0.00460611	0.00665588	0.0285748	0.0898015	0.360635	0.0976713	0.0946739	0.890416
15748	100001510	phenol sulfate	metabolite	Amino Acid	Phenylalanine and Tyrosine Metabolism	Dialister	Dialister	microbiome			555	TRUE	-0.679343	-0.084488	-0.00603132	0.112784	0.100593	0.0963729	-0.0254058	0.0530326	0.0104067	0.0127022	-7.13328	-6.81032	0.00299435	0.353945	0.95108	0.242599	0.347853	0.404658	0.0142121	0.028576	0.00491678	0.00465318	0.00352443	0.000214094	0.890416
15749	100020893	2,3-dihydroxy-5-methylthio-4-pentenoate (DMTPA)*	metabolite	Amino Acid	Methionine, Cysteine, SAM and Taurine Metabolism	Lactobacillus	Lactobacillus	microbiome			559	TRUE	0.298581	-0.0104079	0.00458552	0.030662	-0.0152693	0.0743751	-0.00562375	0.0209312	0.00610702	0.0121469	1.45885	0.188302	6.17885e-07	0.655175	0.853468	0.214181	0.576699	0.0123825	0.213741	0.0285778	7.45449e-11	5.05427e-26	0.0234281	0.692761	0.890416
15750	HOMOCYSTEINE, SERUM	Homocysteine	clinical			CVD2_Q8IW75	SERPINA12	protein	CVD2		1121	TRUE	5.3939	1.55046	0.343538	0.312083	-0.41963	0.110632	0.0305531	-0.357204	0.0437644	0.0308089	5.09463	3.56515	1.32524e-18	0.0925822	0.133508	0.158084	0.0823903	0.680772	0.609092	0.0285784	3.79515e-10	0.00235706	0.295214	0.400092	0.890416
15863	INF_P50225	SULT1A1	protein	INF		100009052	palmitoyl-linoleoyl-glycerol (16:0/18:2) [1]*	metabolite	Lipid	Diacylglycerol	724	TRUE	6.41999	-0.234538	0.211781	0.342167	0.0104529	-0.130311	0.0242969	0.311889	-0.0115048	0.00440472	3.43156	3.95044	1.09387e-147	0.204549	0.0650578	0.00231918	0.932553	0.295919	0.617078	0.0285785	0.00225346	0.390471	0.160674	0.0419375	0.890416
15892	999946521	X - 11852	metabolite			Phocea	Phocea	microbiome			440	TRUE	1.07897	-0.408193	-0.0808083	-0.00453519	-0.544169	0.210583	0.0918887	-0.28581	0.00458254	-0.00189349	6.22915	7.78459	0.0712601	0.091358	0.75298	0.985632	0.0526431	0.474446	0.107457	0.0285805	0.634157	0.873501	0.375619	0.112862	0.890416
16084	INF_P80162	CXCL6	protein	INF		100015962	N,N,N-trimethyl-5-aminovalerate	metabolite	Amino Acid	Lysine Metabolism	713	TRUE	8.64596	-0.383471	-0.108935	-0.024692	-0.187615	0.046575	0.17231	0.430344	-0.00382412	0.0121268	1.02033	1.81068	0	0.0655942	0.263299	0.795873	0.0743088	0.669397	0.027894	0.0285811	0.245322	0.00441609	0.62645	0.274199	0.890416
15893	INF_P01375	TNF	protein	INF		100015966	carotene diol (1)	metabolite	Xenobiotics	Food Component/Plant	727	TRUE	0.297197	0.209291	-0.0384834	0.0100493	-0.0879047	0.0855019	0.0283166	-0.195991	-0.00191056	0.00146705	-2.09435	-0.869903	0.0129585	0.0399617	0.448314	0.839546	0.105235	0.129208	0.426238	0.0285904	0.268646	0.53692	0.0617085	0.323872	0.890416
16031	CVD3_P30530	AXL	protein	CVD3		999946409	X - 21364	metabolite			722	TRUE	8.97708	-0.209808	-0.161929	-0.0823877	-0.171143	-0.048145	0.0656025	0.154144	0.00665853	0.00510423	-0.0643217	-0.016532	0	0.0100894	7.52385e-05	0.040014	9.84356e-05	0.286428	0.03567	0.0285906	1.7258e-06	0.00640754	0.94228	0.981224	0.890416
16032	100020254	glycine conjugate of C10H14O2 (1)*	metabolite	Partially Characterized Molecules	Partially Characterized Molecules	Caproiciproducens	Caproiciproducens	microbiome			538	TRUE	-0.680925	-0.0795432	0.010481	0.0793458	0.0127499	0.113199	0.00234546	-0.0997526	0.00760298	0.0120376	1.75126	-0.126621	0.000223879	0.277957	0.895497	0.315822	0.884454	0.221252	0.901291	0.028591	0.0112783	0.000924314	0.382289	0.934411	0.890416
16033	CVD3_O00300	TNFRSF11B	protein	CVD3		100008928	2-hydroxybutyrate/2-hydroxyisobutyrate	metabolite	Amino Acid	Methionine, Cysteine, SAM and Taurine Metabolism	723	TRUE	3.73974	-0.169891	-0.158353	-0.0785329	-0.126892	-0.00217482	0.000471641	0.153671	0.00910803	0.00921332	-2.0036	1.32821	7.07338e-301	0.0478241	0.000558689	0.0788283	0.00980813	0.965284	0.988457	0.0285938	1.41827e-09	3.05894e-06	0.0385676	0.0958354	0.890416
16034	MCH	Mean Corpuscular Hemoglobin	clinical			100009122	1-pentadecanoyl-2-arachidonoyl-GPC (15:0/20:4)*	metabolite	Lipid	Phospholipid Metabolism	733	TRUE	30.9249	-1.50659	-0.0345858	0.116365	0.113594	-0.327606	-0.104562	0.984098	0.0257751	-0.0744347	15.1333	-11.7014	0	0.00397764	0.868319	0.566688	0.612521	0.171084	0.570882	0.0285947	0.000246544	1.57422e-15	0.00116197	0.00152857	0.890416
16035	MONOCYTES	Monocytes	clinical			CVD2_P12931	SRC	protein	CVD2		1122	TRUE	7.95428	-7.75103	-0.026527	-0.236641	-0.0722511	0.306176	-0.0664599	0.902497	0.0168431	-0.0411628	15.0708	8.49228	7.4603e-12	0.0197386	0.875546	0.149623	0.68629	0.124251	0.629802	0.0285948	0.00106165	3.77322e-08	2.70249e-05	0.0058605	0.890416
16036	PROTEIN, TOTAL SERUM	Total Protein	clinical			999946998	X - 21821	metabolite			606	TRUE	7.08478	0.0415424	0.0385835	0.0679811	-0.024651	0.133326	-0.0231327	0.0705813	-0.00603279	-0.00252071	-5.99093	2.86654	0	0.511473	0.421327	0.153565	0.636119	0.0140861	0.101946	0.0285952	0.000143969	0.244028	2.56917e-08	0.00105945	0.890416
16037	ASAT (SGOT)	Aspartate Transaminase	clinical			498	retinol (Vitamin A)	metabolite	Cofactors and Vitamins	Vitamin A Metabolism	744	TRUE	2.73562	-0.259191	-0.026546	-0.051794	-0.0328821	0.0103447	-0.0603329	0.259946	0.00617709	-0.000166345	-1.95635	-1.01667	5.10571e-241	0.0170642	0.441473	0.124538	0.377305	0.790251	0.185069	0.0285963	1.27499e-07	0.913085	0.0100677	0.0981589	0.890416
16038	CVD3_P00749	PLAU	protein	CVD3		1648	taurocholate	metabolite	Lipid	Primary Bile Acid Metabolism	600	TRUE	6.10958	0.000121982	-0.348617	-0.14233	-0.345908	-0.120591	-0.0127294	0.0305623	0.00604094	0.00407626	-0.187823	-1.96704	0	0.998447	1.16653e-08	0.0176023	1.3698e-07	0.0742058	0.063817	0.0285964	0.0034294	0.124319	0.884105	0.0640137	0.890416
16039	100000997	3-hydroxydecanoate	metabolite	Lipid	Fatty Acid, Monohydroxy	Prevotella_9	Prevotella_9	microbiome			562	TRUE	0.190697	0.0434229	-0.0153816	0.06008	-0.000398277	0.217085	0.0117392	-0.0374382	-0.000743618	-0.000908149	-4.72717	0.490272	0.178056	0.447546	0.802557	0.321255	0.995303	0.00278946	0.0868453	0.0285982	0.74445	0.74546	0.00253079	0.679783	0.890416
16040	CVD2_Q96IQ7	VSIG2	protein	CVD2		100020502	sulfate of piperine metabolite C18H21NO3 (1)*	metabolite	Xenobiotics	Food Component/Plant	617	TRUE	3.02859	0.000801591	-0.0717827	-0.00656845	-0.107721	0.147039	0.0541022	-0.124318	0.0112925	-0.00104836	-2.48396	2.47592	2.36601e-155	0.991203	0.139278	0.88993	0.0412005	0.00662552	0.0101034	0.0286008	6.33206e-12	0.629684	0.0217665	0.00451252	0.890416
16041	CVD3_NT-proBNP	NT-proBNP	protein	CVD3		100020515	2-naphthol sulfate	metabolite	Xenobiotics	Chemical	665	TRUE	3.69003	-0.011062	-0.153715	-0.321027	-0.0781757	-0.135427	0.0101672	0.0702297	0.0106376	-0.000596021	4.3256	-0.708401	2.05564e-97	0.900424	0.0532438	4.57709e-05	0.368013	0.136676	0.442359	0.0286009	7.33537e-05	0.865429	0.0143149	0.617075	0.890416
16043	INF_P21583	KITLG	protein	INF		Cloacibacillus	Cloacibacillus	microbiome			792	TRUE	9.67763	0.144967	-0.0227335	-0.00486832	-0.107975	-0.051847	-0.00856423	0.0565634	0.00995082	-0.00056422	-4.11435	-0.426657	0	0.0340328	0.627011	0.915967	0.0341413	0.337664	0.395395	0.0286024	4.58967e-11	0.783775	0.000162626	0.603285	0.890416
16055	100020536	4-ethylcatechol sulfate	metabolite	Xenobiotics	Benzoate Metabolism	DTU089	DTU089	microbiome			513	TRUE	0.132492	0.196353	-0.234494	0.173295	0.0600384	-0.0330613	0.110419	-0.136265	0.0143513	-0.0217338	6.68668	-1.51055	0.699412	0.157012	0.115628	0.241826	0.714549	0.848212	0.000599304	0.0286054	0.00905197	0.00186575	0.100611	0.592624	0.890416
16044	INF_P13236	CCL4	protein	INF		424	palmitate (16:0)	metabolite	Lipid	Long Chain Fatty Acid	722	TRUE	1.90654	0.304705	-0.0733343	0.00507696	-0.164742	0.11586	0.127623	-0.33676	0.0083404	0.019197	-2.13692	0.780398	2.82717e-39	0.0883371	0.230528	0.93229	0.0127317	0.0915352	0.0302099	0.0286059	4.86611e-05	1.44805e-12	0.11334	0.469827	0.890416
16045	GFR, MDRD	Glomerular Filtration Rate	clinical			100020262	glutamine conjugate of C6H10O2 (2)*	metabolite	Partially Characterized Molecules	Partially Characterized Molecules	642	TRUE	126.261	-3.9779	0.204475	-0.462206	0.80487	-1.79045	-0.825727	1.26007	-0.717829	0.158675	-131.399	-121.217	0	0.0255785	0.895822	0.761515	0.626225	0.284217	0.00349745	0.0286061	2.33946e-44	0.0169404	5.37981e-05	1.48401e-06	0.890416
16046	CVD2_P01127	PDGFB	protein	CVD2		100020204	N-acetyl-2-aminooctanoate*	metabolite	Lipid	Fatty Acid, Amino	724	TRUE	11.1791	-0.120177	-0.139269	-0.0782651	-0.158856	-0.017529	-0.016981	0.249932	-0.00614854	0.0102979	1.65005	-0.515145	0	0.340226	0.0714965	0.299535	0.0547717	0.836624	0.710531	0.0286085	0.0171818	0.00262497	0.326872	0.703224	0.890416
16047	CVD3_Q5T2D2	TREML2	protein	CVD3		100021666	branched-chain, straight-chain, or cyclopropyl 10:1 fatty acid (1)*	metabolite			726	TRUE	5.79994	-0.0891112	-0.235112	-0.0912886	-0.260609	-0.0987985	-0.018699	0.134055	-0.00738539	0.0158913	4.71623	-1.01683	0	0.346374	3.2441e-05	0.0988675	1.93578e-05	0.119326	0.393811	0.0286162	9.33782e-05	2.36578e-10	0.0001451	0.308134	0.890416
16048	ALKALINE PHOSPHATASE	Alkaline Phosphatase	clinical			Allisonella	Allisonella	microbiome			829	TRUE	10.8648	1.16739	-1.62106	-1.20447	-0.266343	3.56008	-0.228969	2.43957	0.516778	1.07025	-53.6942	1.46322	0.0185217	0.711864	0.411717	0.533254	0.900413	0.12492	0.659019	0.0286171	2.21694e-16	8.67374e-33	0.247282	0.966484	0.890416
16049	999952286	X - 24243	metabolite			Defluviitaleaceae_UCG-011	Defluviitaleaceae_UCG-011	microbiome			447	TRUE	1.12248	0.0165921	0.0988136	0.0356678	0.0813605	0.175771	0.0114274	-0.0814498	-0.00116393	-0.00553854	0.0120865	-2.22312	2.38234e-14	0.764179	0.127101	0.580367	0.252937	0.0177631	0.456138	0.0286203	0.619482	0.0565315	0.993693	0.0573059	0.890416
16050	100002871	1-adrenoyl-GPC (22:4)*	metabolite	Lipid	Lysolipid	Cloacibacillus	Cloacibacillus	microbiome			557	TRUE	1.01104	-0.206754	0.023761	0.108591	0.0917557	-0.0583203	0.0105252	-0.0788866	0.00187041	0.00110106	3.62963	3.72691	2.24839e-14	0.0282856	0.667455	0.0479868	0.13324	0.37543	0.395709	0.0286231	0.366738	0.662579	0.00880233	0.000360488	0.890416
16051	CVD3_P15144	ANPEP	protein	CVD3		999946977	X - 15503	metabolite			720	TRUE	5.43065	-0.241374	-0.0938862	-0.0777111	-0.136607	0.0509739	0.0157733	0.227031	0.00236351	0.00101079	-0.614805	0.156755	0	0.0136104	0.00864999	0.0262316	0.000401951	0.19887	0.660511	0.0286242	0.0570372	0.534432	0.419614	0.800575	0.890416
16052	CVD2_P35318	ADM	protein	CVD2		100020254	glycine conjugate of C10H14O2 (1)*	metabolite	Partially Characterized Molecules	Partially Characterized Molecules	706	TRUE	6.73911	-0.156394	-0.0634781	-0.132292	-0.0338327	0.0769183	0.0525172	0.128048	0.0119874	0.0397941	7.68708	-1.00287	0	0.0375505	0.188858	0.00534929	0.517951	0.150907	0.0415828	0.0286243	1.14008e-13	8.03193e-78	1.28965e-13	0.232599	0.890416
16053	INF_Q14790	CASP8	protein	INF		100001567	1-palmitoyl-GPE (16:0)	metabolite	Lipid	Lysolipid	718	TRUE	3.21195	-0.66902	-0.00787249	0.136792	-0.328473	-0.0605711	0.344749	0.499314	-0.000236175	0.00610478	-1.73217	0.703172	2.25565e-50	0.00545849	0.926331	0.102557	0.000378993	0.522313	0.00032846	0.0286244	0.933435	0.110475	0.346685	0.634016	0.890416
16054	CVD2_Q14005	IL16	protein	CVD2		100009078	1-oleoyl-2-linoleoyl-GPE (18:1/18:2)*	metabolite	Lipid	Phospholipid Metabolism	698	TRUE	5.61092	0.0969137	-0.160149	-0.0849045	-0.216518	0.038104	0.0481701	-0.12995	0.0102133	0.0244224	2.2752	2.0758	0	0.268566	0.00402806	0.118816	0.00027417	0.527818	0.0879717	0.0286282	4.17612e-08	5.38492e-24	0.0611726	0.0348542	0.890416
16030	INF_P03956	MMP1	protein	INF		100005367	N-acetylalliin	metabolite	Xenobiotics	Food Component/Plant	584	TRUE	12.8265	-0.0232292	-0.138916	0.0596716	-0.0157649	0.103898	-0.0302975	0.137822	0.0073654	0.0138906	0.292919	2.42929	0	0.880991	0.309071	0.654719	0.915117	0.509288	0.275916	0.0286287	0.103963	0.0219234	0.919413	0.312074	0.890416
16029	MCH	Mean Corpuscular Hemoglobin	clinical			1128	2-aminobutyrate	metabolite	Amino Acid	Methionine, Cysteine, SAM and Taurine Metabolism	737	TRUE	30.5143	-1.54123	-0.0746624	0.079528	0.092398	-0.276921	0.357056	1.15656	0.0233622	-0.0722833	16.2868	-13.6474	0	0.00540227	0.713863	0.690481	0.675013	0.222692	0.094006	0.028629	0.000731435	2.04693e-15	0.000288069	0.000209285	0.890416
16028	CVD3_P04080	CSTB	protein	CVD3		999946261	X - 19438	metabolite			695	TRUE	5.1874	-0.17768	-0.337822	-0.156625	-0.335061	0.0413661	0.102222	0.23234	0.00558554	0.0260629	3.23547	3.53236	4.10707e-266	0.154663	2.26832e-07	0.0156487	2.40338e-06	0.575327	0.0204572	0.0286319	0.0112372	3.04246e-18	0.0216403	0.00179665	0.890416
16027	CVD3_O15467	CCL16	protein	CVD3		100006290	sphingomyelin (d18:1/20:0, d16:1/22:0)*	metabolite	Lipid	Sphingolipid Metabolism	734	TRUE	5.65182	0.798644	-0.288649	-0.158752	-0.359869	0.0821628	0.320726	-0.79067	0.00795966	0.0256991	1.3656	2.67495	3.40483e-197	0.0266876	5.18785e-05	0.0240135	2.78683e-06	0.301974	0.0146445	0.0286331	0.0011142	2.61536e-16	0.381713	0.036726	0.890416
16004	100015840	dihomo-linolenoylcarnitine (C20:3n3 or 6)*	metabolite	Lipid	Fatty Acid Metabolism(Acyl Carnitine)	Ruminococcaceae_UCG-013	Ruminococcaceae_UCG-013	microbiome			550	TRUE	-0.292541	0.310106	-0.00383646	-0.00420888	0.0110393	-0.0324244	0.0234128	-0.0679349	0.00447344	-0.00171686	-0.261816	0.711148	0.0439161	0.00495267	0.947039	0.941309	0.862512	0.63767	0.123563	0.0286333	0.0400273	0.513676	0.861086	0.526479	0.890416
16005	INF_P06127	CD5	protein	INF		100009272	glycosyl-N-palmitoyl-sphingosine (d18:1/16:0)	metabolite	Lipid	Sphingolipid Metabolism	723	TRUE	4.20512	-0.264705	0.0300576	0.0287155	-0.0206377	0.0718987	0.0860583	0.243046	-0.000178373	0.0118979	-0.242153	-0.10043	0	0.0259181	0.445569	0.459206	0.629199	0.105639	0.0753448	0.0286334	0.891944	5.00097e-12	0.774951	0.885227	0.890416
16006	INF_Q99748	NRTN	protein	INF		999946690	X - 18901	metabolite			718	TRUE	0.0859365	-0.0426547	-0.0327621	-0.0440275	-0.0663448	0.0414312	-0.0114094	0.0344961	-0.00139316	0.00233503	-0.446417	0.84991	0.411074	0.39441	0.475485	0.329442	0.178624	0.415641	0.0823337	0.0286341	0.362705	0.274144	0.656655	0.280935	0.890416
16007	999948001	X - 17351	metabolite			Ruminococcaceae_UCG-003	Ruminococcaceae_UCG-003	microbiome			510	TRUE	0.292737	0.0491108	0.144309	-0.0946953	-0.0060649	-0.0868563	0.0266234	0.0924186	0.00728752	-0.0163322	0.20781	3.24771	0.297487	0.694705	0.235667	0.435019	0.964337	0.539299	0.111485	0.0286358	0.10566	0.00460564	0.947118	0.162645	0.890416
16008	EPA	EPA	clinical			100020536	4-ethylcatechol sulfate	metabolite	Xenobiotics	Benzoate Metabolism	682	TRUE	-0.44839	-0.209426	-0.0204278	-0.0318073	-0.0348655	0.114948	-0.00619729	0.0636033	0.0111279	-0.0149345	-0.269581	1.84264	0.000413737	0.00135756	0.720416	0.5694	0.569388	0.0680193	0.633751	0.0286364	3.62045e-09	1.39734e-08	0.837447	0.0635241	0.890416
16009	CVD2_Q96D42	HAVCR1	protein	CVD2		100009345	1-palmitoleoyl-2-linolenoyl-GPC (16:1/18:3)*	metabolite	Lipid	Phospholipid Metabolism	691	TRUE	5.62781	0.0264896	-0.116901	-0.0432057	-0.200279	0.203418	0.140654	-0.253874	0.0356319	0.0119087	-7.11436	-2.75365	7.70469e-242	0.850814	0.122289	0.561338	0.0138663	0.0184512	0.00160434	0.0286369	6.79674e-46	0.000307434	1.20288e-05	0.0345127	0.890416
16010	CVD3_P02786	TFRC	protein	CVD3		100020372	3-indoleglyoxylic acid	metabolite	Xenobiotics	Food Component/Plant	686	TRUE	6.10613	-0.231723	-0.0243137	-0.0234365	-0.0922128	0.150969	0.109228	0.393874	-0.0050863	0.0256504	-2.28833	2.53216	1.86827e-240	0.207728	0.755147	0.757823	0.271059	0.0808287	0.108651	0.0286385	0.045213	8.17729e-14	0.185619	0.0576286	0.890416
16011	BASOPHILS ABSOLUTE	Absolute Basophils Count	clinical			INF_Q9H5V8	CDCP1	protein	INF		1122	TRUE	-3.00656	0.407237	-0.0110587	0.00670243	-0.00334112	-0.00427096	0.00842272	-0.107434	0.00273321	-0.000525105	0.840463	-0.339094	0	0.0178787	0.70084	0.809369	0.912609	0.899554	0.685339	0.0286391	0.00541484	0.694343	0.17073	0.519095	0.890416
16012	CVD2_P09601	HMOX1	protein	CVD2		999946905	X - 21736	metabolite			727	TRUE	12.0792	0.109296	-0.112733	-0.0880938	-0.103898	-0.0437229	0.0429753	-0.0914246	0.00878435	-0.000527578	1.1191	-1.10248	0	0.125548	0.0296349	0.081663	0.0616865	0.443527	0.0438921	0.0286404	4.42748e-07	0.817808	0.316024	0.222281	0.890416
16013	MCH	Mean Corpuscular Hemoglobin	clinical			CVD2_P41159	LEP	protein	CVD2		1122	TRUE	31.4628	-2.68319	-0.0577634	0.0705057	0.0122806	-0.364325	-0.156582	0.311786	0.0310905	-0.0672596	19.4967	-13.1076	0	0.00787502	0.738856	0.673559	0.946725	0.0732521	0.0761431	0.0286441	3.60691e-09	5.69988e-09	1.1304e-07	3.53396e-05	0.890416
16014	100001990	taurocholenate sulfate*	metabolite	Lipid	Secondary Bile Acid Metabolism	Olsenella	Olsenella	microbiome			554	TRUE	0.747209	-0.27183	-0.0791722	-0.0248647	-0.0970481	0.118945	-0.00413351	-0.11332	-0.011558	-0.00122476	-0.967845	2.79557	7.38754e-05	0.0615366	0.30519	0.74207	0.254787	0.196002	0.84703	0.0286481	5.06629e-05	0.72817	0.615524	0.0535876	0.890416
16015	CVD2_P04792	HSPB1	protein	CVD2		100002029	androstenediol (3beta,17beta) monosulfate (2)	metabolite	Lipid	Steroid	700	TRUE	11.3349	0.105317	0.00333998	0.0226055	0.0967674	-0.0489403	0.0178768	-0.0852173	0.00154218	-0.00655757	-0.246575	0.923419	0	0.0790053	0.92652	0.522207	0.0123581	0.228799	0.22191	0.0286513	0.207301	4.43889e-05	0.759988	0.16824	0.890416
16016	100021331	metabolonic lactone sulfate	metabolite	Lipid	Sterol	Succiniclasticum	Succiniclasticum	microbiome			551	TRUE	-1.26158	0.685294	0.101274	0.167061	-0.0861254	0.0459699	0.0747004	0.216805	0.000931945	0.0526923	5.31974	-5.9835	3.09048e-07	0.0155819	0.220672	0.0414277	0.355299	0.638899	0.0940785	0.0286517	0.765333	5.60213e-42	0.0147482	0.000236125	0.890416
16017	INF_Q13541	EIF4EBP1	protein	INF		100001501	oleoylcarnitine (C18:1)	metabolite	Lipid	Fatty Acid Metabolism(Acyl Carnitine)	720	TRUE	16.1884	0.949655	-0.398468	-0.257285	-0.497791	0.143809	0.190264	-0.810286	-0.00861891	0.026905	-2.53891	-0.722816	0	0.0137517	0.000738589	0.0265801	9.32014e-05	0.279667	0.145604	0.0286531	0.0343194	1.54204e-07	0.314901	0.723041	0.890416
16018	391	citrulline	metabolite	Amino Acid	Urea cycle; Arginine and Proline Metabolism	Klebsiella	Klebsiella	microbiome			553	TRUE	0.812896	-0.0772909	-0.0563327	-0.00840939	-0.0366774	-0.136996	0.000932531	-0.0208586	0.0079181	-0.00575416	0.285995	-0.10428	9.70208e-38	0.00858403	0.02834	0.740747	0.194889	7.03117e-06	0.853823	0.0286535	2.22367e-16	1.57866e-06	0.66518	0.836736	0.890416
16019	MCHC	Mean Corpuscular Hemoglobin Concentration	clinical			CVD2_Q9HB29	IL1RL2	protein	CVD2		1122	TRUE	33.4457	-1.50274	-0.284609	-0.220658	-0.182515	-0.00693596	0.00985217	0.295559	0.00504575	-0.00822087	7.61022	-5.37223	0	0.0173688	0.000633196	0.00606216	0.0383218	0.943425	0.868387	0.0286547	0.0546664	0.0269517	1.7028e-05	0.000401598	0.890416
16020	CVD2_P00797	REN	protein	CVD2		100020414	6-bromotryptophan	metabolite	Amino Acid	Tryptophan Metabolism	726	TRUE	7.88303	-0.454891	0.0209526	-0.0474906	0.00485017	0.387552	-0.338922	0.526961	0.00102412	0.010196	2.01421	0.149782	0	0.0677732	0.794882	0.547147	0.955424	1.49044e-05	0.00205468	0.028655	0.70279	0.00386572	0.244631	0.914829	0.890416
16021	CVD3_Q99969	RARRES2	protein	CVD3		100004111	4-methylcatechol sulfate	metabolite	Xenobiotics	Benzoate Metabolism	717	TRUE	11.58	-0.105295	-0.25863	-0.109481	-0.269393	0.017972	-0.00658345	0.0634626	0.00349981	0.0237982	-0.487626	-1.29166	0	0.0386999	5.17209e-11	0.00453733	1.52223e-10	0.681551	0.559379	0.0286562	0.00743217	3.11416e-43	0.574916	0.0604511	0.890416
16022	RDW	Red Blood Cell Distribution Width	clinical			CVD2_Q16698	DECR1	protein	CVD2		1122	TRUE	2.52724	0.0820156	-0.00410516	-0.00918132	-0.00758688	0.0107385	0.00251514	-0.0083433	6.87282e-05	0.0023749	-0.451767	0.470539	0	0.0205665	0.454176	0.0825157	0.19098	0.0948498	0.0873081	0.0286564	0.681686	3.01653e-22	0.000100699	2.45673e-06	0.890416
16023	GFR, MDRD, AFRICAN AM	eGFR If Africn Am	clinical			100000269	glycerophosphorylcholine (GPC)	metabolite	Lipid	Phospholipid Metabolism	740	TRUE	144.293	3.7136	0.750732	0.273193	1.38102	-2.51965	1.58134	-4.53702	-0.841933	0.118728	-156.38	-145.197	0	0.146191	0.648502	0.862342	0.432087	0.169871	0.0344993	0.0286607	9.73914e-54	0.0969536	1.21202e-05	4.40166e-07	0.890416
16024	CVD2_P21980	TGM2	protein	CVD2		Prevotella_9	Prevotella_9	microbiome			792	TRUE	7.919	-0.0357699	0.046534	-0.279331	-0.0288486	-0.0837264	0.0134022	-0.0517929	0.00728041	0.0073953	-1.43236	-3.26359	0	0.664676	0.631491	0.00355498	0.784689	0.45437	0.198209	0.0286614	0.0200538	0.0850426	0.527065	0.056402	0.890416
16025	CVD2_P51161	FABP6	protein	CVD2		100009225	1-(1-enyl-stearoyl)-2-linoleoyl-GPE (P-18:0/18:2)*	metabolite	Lipid	Plasmalogen	722	TRUE	2.47729	-0.530894	-0.119158	-0.170134	-0.0768543	0.109395	0.125928	0.453462	0.0096246	-0.0106492	-6.62476	-1.72017	2.1369e-40	0.011009	0.124567	0.0244136	0.356255	0.204081	0.0761673	0.0286617	0.000221531	0.00189595	0.000105676	0.193615	0.890416
16026	CVD2_P51161	FABP6	protein	CVD2		Ruminiclostridium_9	Ruminiclostridium_9	microbiome			792	TRUE	2.67354	0.232485	-0.0920173	-0.0688072	-0.109623	0.0937833	-0.0130078	-0.107623	0.00908698	-0.0122261	-5.12342	-0.00316202	2.95539e-57	0.128437	0.212891	0.343448	0.171101	0.267896	0.564138	0.0286618	0.000134727	0.000155069	0.00287144	0.998058	0.890416
16042	CVD3_P98160	HSPG2	protein	CVD3		100001320	erythronate*	metabolite	Carbohydrate	Aminosugar Metabolism	716	TRUE	6.36015	-0.371177	-0.250452	-0.122783	-0.23952	-0.103817	0.433495	0.388839	0.00287134	0.0186335	0.360244	-0.633711	0	0.0338014	1.55399e-09	0.00222071	6.75578e-08	0.0234674	2.49241e-09	0.0286621	0.042715	1.83316e-24	0.683686	0.366379	0.890416
16056	CVD2_P24394	IL4R	protein	CVD2		100001993	pregnenediol disulfate (C21H34O8S2)*	metabolite	Lipid	Steroid	719	TRUE	2.75287	-0.0889998	-0.149017	-0.0888121	-0.202219	0.0192115	-0.0119845	0.0884526	0.000626848	0.00374559	2.16959	1.16969	1.56208e-285	0.0978184	1.5465e-06	0.00357797	1.68914e-09	0.593017	0.511292	0.0286652	0.565206	0.00571163	0.0010927	0.0276754	0.890416
16057	100015687	phosphatidylethanolamine (P-18:1/20:4, P-16:0/22:5n3)*	metabolite	Lipid	Phospholipid Metabolism	Ruminiclostridium	Ruminiclostridium	microbiome			559	TRUE	0.968602	-0.021333	0.0215162	0.0644958	0.0242072	-0.0788347	-0.00804221	0.0566905	0.00407795	-0.00554057	-3.03144	1.14868	3.75059e-21	0.708646	0.619755	0.129935	0.61015	0.122993	0.469783	0.0286662	0.0130566	0.00577022	0.00809055	0.16741	0.890416
16058	CVD3_P36222	CHI3L1	protein	CVD3		100019884	trans-2-hexenoylglycine	metabolite	Lipid	Fatty Acid Metabolism(Acyl Glycine)	657	TRUE	4.79992	-0.280161	-0.180116	-0.103431	-0.227793	0.141659	-0.010009	0.142407	0.0215973	0.0290069	0.504169	-2.68296	1.03045e-180	0.0160156	0.0184813	0.166909	0.00546789	0.0922529	0.702942	0.0286682	7.24952e-17	3.74539e-18	0.76672	0.051452	0.890416
16087	INF_Q9P0M4	IL17C	protein	INF		100001271	1-stearoyl-GPC (18:0)	metabolite	Lipid	Lysolipid	738	TRUE	1.21518	-0.371638	-0.224216	-0.147951	-0.231575	0.155186	0.0137968	0.374607	-0.00291137	0.00728536	-0.223561	-0.3615	7.20761e-19	0.0219021	5.35107e-05	0.00659273	0.000103207	0.0113325	0.842898	0.0286698	0.118222	0.00286687	0.852638	0.703341	0.890416
16088	CVD2_Q14005	IL16	protein	CVD2		Phascolarctobacterium	Phascolarctobacterium	microbiome			792	TRUE	5.82607	-0.0703435	-0.17207	-0.0810641	-0.208414	0.0140787	0.00544778	-0.0272356	0.00821155	0.0231651	2.60932	1.81953	0	0.138253	0.000937645	0.114312	0.000224331	0.814241	0.31433	0.0286699	1.02144e-06	4.25838e-24	0.0321824	0.0470732	0.890416
16089	OMEGA-3 INDEX	Omega 3 index	clinical			100004227	2-aminooctanoate	metabolite	Lipid	Fatty Acid, Amino	672	TRUE	4.71844	0.330363	0.0531884	-0.0173334	-0.0941944	0.237567	0.155236	-0.383675	0.0124943	-0.0421264	-6.21912	5.13966	5.23815e-60	0.115969	0.667701	0.885107	0.474686	0.109325	0.0347579	0.0286713	0.00302238	9.75408e-14	0.0219844	0.0268699	0.890416
16090	INF_P35225	IL13	protein	INF		100001002	EDTA	metabolite	Xenobiotics	Chemical	725	TRUE	0.816456	0.304436	0.0925511	0.0489393	0.0527219	0.0231043	0.110563	-0.290384	-0.000645295	0.00176817	-0.019328	-0.646875	1.78425e-22	0.0256307	0.000737741	0.067834	0.0741876	0.452125	0.0741927	0.0286727	0.481851	0.14174	0.973904	0.169306	0.890416
16091	INF_P78423	CX3CL1	protein	INF		100001198	myristoleate (14:1n5)	metabolite	Lipid	Long Chain Fatty Acid	722	TRUE	6.10546	-0.205785	-0.0268432	-0.00597692	0.00870687	-0.149132	0.0586876	0.11438	0.007036	-0.00184199	2.37375	2.16308	0	0.0143317	0.560319	0.894124	0.860954	0.00376642	0.00220178	0.0286728	5.56896e-06	0.360824	0.017448	0.00718512	0.890416
16092	INF_Q8NFT8	DNER	protein	INF		1134	urate	metabolite	Nucleotide	Purine Metabolism, (Hypo)Xanthine/Inosine containing	725	TRUE	9.74092	-0.255347	-0.0946679	-0.0201864	-0.135495	-0.0737452	-0.0271396	0.25821	0.00327571	-0.0121951	-4.33452	1.46522	0	0.0241207	0.00233776	0.51319	6.39525e-05	0.034987	0.609516	0.0286752	0.00189741	3.40744e-16	1.84213e-10	0.00911244	0.890416
16093	INF_P13725	OSM	protein	INF		100001777	1-oleoyl-GPI (18:1)	metabolite	Lipid	Lysolipid	702	TRUE	3.33762	0.558775	-0.0650561	-0.0657285	-0.13871	-0.0129315	0.00910577	-0.316234	-0.00899591	0.0467275	-0.580678	-0.504168	1.31554e-52	0.000707881	0.50062	0.489877	0.184269	0.90701	0.865874	0.0286764	0.00656204	1.27031e-27	0.781812	0.763959	0.890416
16094	1026	phosphoethanolamine	metabolite	Lipid	Phospholipid Metabolism	GCA-900066225	GCA-900066225	microbiome			552	TRUE	1.3613	0.104126	0.0872266	0.119612	0.00843955	-0.022285	-0.013002	-0.0599027	-0.0069817	-0.0014669	0.116271	0.330066	9.31265e-32	0.022549	0.0810249	0.0161599	0.877179	0.705362	0.254027	0.0286775	0.000218813	0.532905	0.926619	0.725854	0.890416
16095	999949681	X - 23782	metabolite			Phocea	Phocea	microbiome			554	TRUE	1.33936	-0.0202985	-0.103497	0.0515653	-0.0374801	-0.0182404	-0.0118916	-0.0761977	0.00382496	-0.0134115	-5.95785	-1.18082	2.65581e-17	0.746203	0.131217	0.448699	0.618273	0.818022	0.434948	0.028678	0.137028	1.89854e-05	0.000526746	0.359886	0.890416
16096	URIC ACID	Uric Acid	clinical			100001990	taurocholenate sulfate*	metabolite	Lipid	Secondary Bile Acid Metabolism	733	TRUE	1.84192	-0.402427	-0.0376599	0.0545062	0.0284377	0.343167	0.113099	0.287576	0.0151994	0.0715794	-10.2939	-7.56173	7.88371e-12	0.0318687	0.746989	0.631203	0.820903	0.0118076	0.0442536	0.0286814	0.000106976	3.87641e-44	4.09791e-05	0.000192517	0.890416
16097	100002253	cinnamoylglycine	metabolite	Xenobiotics	Food Component/Plant	Coprococcus_3	Coprococcus_3	microbiome			512	TRUE	0.778694	-0.275832	0.0779206	0.170349	0.213804	-0.221329	0.00792548	0.092208	0.0210905	-0.0557093	16.2089	6.21423	0.00785638	0.0474471	0.531849	0.166352	0.11679	0.13573	0.665276	0.0286925	5.56781e-06	1.4565e-21	7.90158e-07	0.0120334	0.890416
16099	302	deoxycholate	metabolite	Lipid	Secondary Bile Acid Metabolism	Romboutsia	Romboutsia	microbiome			515	TRUE	-0.34395	-0.187141	0.213601	0.230429	0.248756	-0.007091	0.00381215	0.0940105	0.00379441	0.00660834	-2.10966	-3.48427	0.190797	0.0940108	0.0540869	0.0353534	0.0394807	0.955973	0.833818	0.0286943	0.364103	0.214858	0.453141	0.109897	0.890416
16111	100001856	1-stearoyl-2-oleoyl-GPE (18:0/18:1)	metabolite	Lipid	Phospholipid Metabolism	Methanobrevibacter	Methanobrevibacter	microbiome			551	TRUE	-0.458691	0.0299332	0.0936688	0.214192	0.206195	0.18638	-0.0246081	0.0657085	0.0019419	0.00984011	-1.87902	-0.979713	0.00189003	0.699933	0.139331	0.00071045	0.00317927	0.0154305	0.0366978	0.0286943	0.414673	0.00067313	0.241339	0.422494	0.890416
16100	100015840	dihomo-linolenoylcarnitine (C20:3n3 or 6)*	metabolite	Lipid	Fatty Acid Metabolism(Acyl Carnitine)	Lachnospiraceae_UCG-008	Lachnospiraceae_UCG-008	microbiome			550	TRUE	-0.196977	-0.00903114	-0.00917467	-0.00934355	0.00313532	-0.0495941	0.00897879	-0.0639993	0.00428602	-0.00125535	0.277235	0.911021	0.157143	0.898237	0.873936	0.869996	0.960749	0.468886	0.493216	0.0286954	0.0496404	0.632509	0.852847	0.415596	0.890416
16101	100009162	1-(1-enyl-palmitoyl)-2-palmitoyl-GPC (P-16:0/16:0)*	metabolite	Lipid	Plasmalogen	Candidatus_Stoquefichus	Candidatus_Stoquefichus	microbiome			558	TRUE	1.37823	-0.0258633	-0.040303	-0.0231084	-0.0551379	-0.115372	0.00255862	-0.0281871	-0.00183628	-0.00881615	1.2398	1.6427	4.71442e-86	0.451243	0.164736	0.423189	0.0878166	0.000763947	0.637559	0.0286958	0.0974642	3.8044e-11	0.0997418	0.00380203	0.890416
16102	CVD2_P51888	PRELP	protein	CVD2		100006367	3-hydroxyhexanoate	metabolite	Lipid	Fatty Acid, Monohydroxy	721	TRUE	7.02373	0.0801229	-0.0819608	-0.0480909	-0.0883751	0.0381723	0.019426	-0.0792447	0.0065392	0.00168663	0.233453	0.633861	0	0.0851305	0.00023233	0.027656	0.000211357	0.125793	0.278918	0.028697	5.81176e-19	0.0797709	0.624068	0.0941841	0.890416
16103	CVD3_Q9Y275	TNFSF13B	protein	CVD3		100000453	paraxanthine	metabolite	Xenobiotics	Xanthine Metabolism	674	TRUE	7.36697	-0.118532	-0.207417	-0.146872	-0.271976	-0.00999419	-0.00625531	0.0773485	0.00159587	0.00854141	0.73315	0.288287	0	0.0255061	1.82409e-07	0.000198959	4.91093e-10	0.824428	0.680561	0.0286992	0.232721	1.21099e-06	0.399071	0.691302	0.890416
16104	100000269	glycerophosphorylcholine (GPC)	metabolite	Lipid	Phospholipid Metabolism	Ruminococcaceae_UCG-013	Ruminococcaceae_UCG-013	microbiome			558	TRUE	-0.297154	0.185261	0.459169	0.19025	0.27093	-0.15637	0.0106558	-0.0931519	0.00546484	-0.00462035	-0.805056	2.31061	0.12944	0.218452	4.71497e-09	0.0141979	0.00193548	0.0957679	0.609001	0.0286996	0.0649332	0.196703	0.689935	0.130075	0.890416
16105	100015687	phosphatidylethanolamine (P-18:1/20:4, P-16:0/22:5n3)*	metabolite	Lipid	Phospholipid Metabolism	Ruminococcaceae_UCG-003	Ruminococcaceae_UCG-003	microbiome			559	TRUE	0.99254	-0.148786	0.0206364	0.0613506	0.0238766	-0.0816585	-0.00958892	0.0321925	0.00412524	-0.00554511	-2.89599	1.30178	1.52509e-22	0.000488273	0.634143	0.148784	0.615454	0.111593	0.108985	0.0287028	0.0113232	0.00506798	0.010869	0.118953	0.890416
16106	100001112	3-hydroxylaurate	metabolite	Lipid	Fatty Acid, Monohydroxy	Rikenellaceae_RC9_gut_group	Rikenellaceae_RC9_gut_group	microbiome			558	TRUE	1.28867	0.521939	-0.0509892	0.0790529	0.0295484	0.172891	-0.0150844	0.175445	0.00120773	-0.00650817	-3.719	2.23835	4.72156e-11	0.0218798	0.515562	0.309854	0.736864	0.0625144	0.573417	0.0287048	0.68192	0.070329	0.0627058	0.13915	0.890416
16107	100000447	gentisate	metabolite	Amino Acid	Phenylalanine and Tyrosine Metabolism	Peptoclostridium	Peptoclostridium	microbiome			432	TRUE	0.274824	-0.928967	0.129382	0.205649	0.165148	-0.13604	0.0244985	-0.356428	0.00425723	-0.0108865	0.942801	4.14217	0.463878	0.0525128	0.282714	0.0904681	0.217264	0.356064	0.712287	0.0287052	0.350516	0.0629384	0.772163	0.0926368	0.890416
16108	CVD3_O15467	CCL16	protein	CVD3		999946970	X - 17676	metabolite			703	TRUE	5.98966	-0.240573	-0.276272	-0.15874	-0.354463	0.106334	0.0257073	0.26054	0.00893499	0.0229518	1.16751	3.35628	3.57161e-307	0.0692029	0.000105827	0.022746	3.92548e-06	0.177865	0.558657	0.028708	0.000212857	7.63554e-13	0.467957	0.0129114	0.890416
16109	HOMOCYSTEINE, SERUM	Homocysteine	clinical			CVD3_Q92876	KLK6	protein	CVD3		1121	TRUE	2.82817	-7.61287	0.46301	0.387512	-0.275525	0.129949	0.430215	1.16122	0.040633	0.0358377	5.14197	4.3355	0.0555488	0.0207352	0.0454635	0.0809665	0.258804	0.627715	0.0532411	0.0287093	6.34604e-09	0.000452836	0.288581	0.300618	0.890416
16110	100002458	3-methylglutaconate	metabolite	Amino Acid	Leucine, Isoleucine and Valine Metabolism	Haemophilus	Haemophilus	microbiome			521	TRUE	0.186068	0.125172	0.038421	0.208185	0.0844619	0.377168	-0.0114549	0.0775554	0.00131738	-0.00715847	3.39641	-0.107266	0.26026	0.103932	0.591103	0.00326692	0.283399	1.02792e-05	0.350024	0.0287128	0.628932	0.0287383	0.0618079	0.93601	0.890416
16086	CVD2_Q15109	AGER	protein	CVD2		100009233	palmitoylcholine	metabolite	Lipid	Fatty Acid Metabolism (Acyl Choline)	709	TRUE	5.84862	-0.0977023	-0.0949197	-0.0470165	-0.120868	-0.0372558	0.0431687	0.104036	-0.000584734	-0.0132243	4.62183	-1.93049	0	0.126236	0.0309134	0.277395	0.0105419	0.444389	0.00992554	0.0287168	0.692694	4.61582e-12	8.70703e-07	0.0133545	0.890416
16098	CVD3_P04085	PDGFA	protein	CVD3		100015966	carotene diol (1)	metabolite	Xenobiotics	Food Component/Plant	727	TRUE	6.24663	0.700294	-0.68173	-0.308385	-0.762561	-0.169996	-0.0320416	-0.428576	-0.00860659	0.0158542	2.79695	-1.41453	7.0533e-126	0.00168597	8.38252e-10	0.00452433	1.35061e-10	0.168089	0.680792	0.0287209	0.0227903	0.00229508	0.254231	0.463557	0.890416
16085	1124	citrate	metabolite	Energy	TCA Cycle	Howardella	Howardella	microbiome			561	TRUE	0.931484	-0.027796	-0.0498184	0.0117705	-0.0454304	-0.00886123	0.00297965	-0.0240183	0.00450414	-0.00298129	-0.520562	0.16612	4.73151e-94	0.354505	0.00884101	0.532634	0.0296964	0.692555	0.468718	0.0287219	2.23199e-10	0.000571785	0.276714	0.647117	0.890416
16070	100006082	4-hydroxychlorothalonil	metabolite	Xenobiotics	Chemical	Lachnoclostridium	Lachnoclostridium	microbiome			554	TRUE	1.35608	-0.381132	0.0759387	0.144184	0.0470191	0.158433	-0.0583983	0.0855571	0.00351682	-0.00857563	-0.352917	-1.09049	1.4519e-17	0.0483437	0.215521	0.0166575	0.480236	0.0290822	0.00251794	0.0287244	0.128246	0.00297099	0.820453	0.353306	0.890416
16059	INF_P29460	IL12B	protein	INF		100002875	1-(1-enyl-palmitoyl)-GPC (P-16:0)*	metabolite	Lipid	Lysoplasmalogen	725	TRUE	4.68107	0.27999	0.0313044	0.0963276	0.055622	0.0402332	0.00244747	-0.303959	-0.0010611	0.0220111	4.4529	-3.61718	1.00661e-181	0.0537452	0.641752	0.144001	0.441817	0.589881	0.96679	0.0287246	0.632144	3.58034e-13	0.00200701	0.00164744	0.890416
16060	CVD3_P98160	HSPG2	protein	CVD3		182	quinolinate	metabolite	Cofactors and Vitamins	Nicotinate and Nicotinamide Metabolism	684	TRUE	6.56489	-0.165942	-0.193842	-0.09522	-0.21413	-0.0548912	0.167435	0.159523	0.00501233	0.0155951	-0.0548117	-0.836999	0	0.0462875	2.96862e-06	0.0189365	1.7253e-06	0.243603	2.82318e-07	0.028726	0.000338955	3.83218e-15	0.953299	0.255486	0.890416
16061	1002	allantoin	metabolite	Nucleotide	Purine Metabolism, (Hypo)Xanthine/Inosine containing	Gordonibacter	Gordonibacter	microbiome			552	TRUE	0.719647	-0.0185257	0.0670204	0.0498893	0.0389459	-0.0466013	-0.00328482	0.0275034	0.00399946	0.000982808	-0.833655	-0.561804	9.91942e-31	0.510021	0.0112198	0.0577968	0.180399	0.134118	0.561199	0.0287269	6.34835e-05	0.41669	0.220305	0.263769	0.890416
16062	100000447	gentisate	metabolite	Amino Acid	Phenylalanine and Tyrosine Metabolism	Eggerthella	Eggerthella	microbiome			432	TRUE	0.115898	0.106856	0.0925419	0.189153	0.136099	-0.146119	-0.00332435	-0.103684	0.00572632	-0.00940052	0.854971	3.94461	0.684314	0.3376	0.442484	0.11632	0.29918	0.316733	0.859718	0.0287289	0.205268	0.0959625	0.791633	0.104984	0.890416
16063	CVD2_P04792	HSPB1	protein	CVD2		1114	3-aminoisobutyrate	metabolite	Nucleotide	Pyrimidine Metabolism, Thymine containing	719	TRUE	11.3074	0.139349	0.0186349	0.0436605	0.100618	-0.0445791	0.0268509	-0.145967	0.00123141	-0.00544567	-0.14755	0.722224	0	0.0565966	0.599265	0.209272	0.00849569	0.253235	0.373025	0.02873	0.296969	0.000465596	0.844438	0.242279	0.890416
16064	CVD2_P10147	CCL3	protein	CVD2		100009225	1-(1-enyl-stearoyl)-2-linoleoyl-GPE (P-18:0/18:2)*	metabolite	Lipid	Plasmalogen	722	TRUE	1.90632	-0.396948	-0.128416	-0.0365212	-0.174464	0.137843	-0.0699869	0.343314	0.0101855	0.0259133	-0.599472	1.48619	1.21764e-41	0.012081	0.0288649	0.523584	0.00569436	0.0346192	0.193179	0.0287308	2.46911e-07	1.88856e-23	0.643215	0.138116	0.890416
16065	INF_P42830	CXCL5	protein	INF		Succinivibrio	Succinivibrio	microbiome			792	TRUE	11.649	0.55723	-0.0454146	0.0886621	-0.0708776	-0.0490382	-0.0271585	0.262508	0.00200714	0.0115735	-2.26145	5.97988	1.04698e-297	0.113332	0.700977	0.44804	0.58541	0.719154	0.630288	0.0287327	0.599341	0.0303111	0.417425	0.00423053	0.890416
16066	100001605	catechol sulfate	metabolite	Xenobiotics	Benzoate Metabolism	UC5-1-2E3	UC5-1-2E3	microbiome			554	TRUE	-0.0354234	-0.2143	0.131561	0.19184	0.293166	-0.166197	-0.0199899	-0.0915541	0.0111168	-0.0215192	2.54417	0.621616	0.856103	0.0489967	0.117373	0.0203542	0.00136294	0.0906126	0.250731	0.0287335	0.000380392	1.57941e-08	0.229044	0.69302	0.890416
16067	CVD2_P35318	ADM	protein	CVD2		100009264	glycochenodeoxycholate glucuronide (1)	metabolite	Lipid	Primary Bile Acid Metabolism	696	TRUE	6.75734	0.0800375	-0.0508517	-0.118881	-0.00916892	0.112473	-0.0102755	-0.0605913	0.0124479	0.0404284	7.9299	-0.715629	0	0.153132	0.287644	0.0118727	0.858874	0.0376524	0.428197	0.0287352	2.7482e-14	8.24388e-82	1.80334e-14	0.37884	0.890416
16068	CVD2_P39900	MMP12	protein	CVD2		100001251	decanoylcarnitine (C10)	metabolite	Lipid	Fatty Acid Metabolism(Acyl Carnitine)	727	TRUE	5.75973	0.129887	-0.0335535	0.0232578	-0.0921659	0.143082	0.0945433	-0.143952	0.0200599	0.00687067	-0.715871	1.37727	0	0.205259	0.617292	0.724722	0.205283	0.0533587	0.00170894	0.0287363	4.78939e-19	0.0189639	0.6186	0.231577	0.890416
16069	CALCIUM	Calcium	clinical			999946636	X - 12849	metabolite			665	TRUE	9.237	-0.10775	0.00754843	0.0123573	-0.0111698	0.128671	-0.0153296	0.0497458	0.00486342	-0.00587251	-0.49429	1.47054	0	0.021378	0.85095	0.752827	0.797842	0.00423401	0.0468731	0.0287376	0.000268047	0.00112728	0.562709	0.0336539	0.890416
16071	INF_Q13007	IL24	protein	INF		100021105	eicosenedioate (C20:1-DC)*	metabolite	Lipid	Fatty Acid, Dicarboxylate	721	TRUE	4.14443	-0.32817	0.297042	0.227252	0.110457	-0.142676	-0.0256865	0.22035	0.000833794	0.00193416	-5.30429	-0.818567	2.05078e-96	0.0166942	0.000496494	0.00703328	0.229762	0.131435	0.572331	0.0287391	0.772537	0.603928	0.00379704	0.570964	0.890416
16083	CVD2_Q16698	DECR1	protein	CVD2		100006115	arabonate/xylonate	metabolite	Carbohydrate	Pentose Metabolism	723	TRUE	9.27757	-0.634559	-0.383426	-0.130803	-0.614437	-0.0819377	0.104625	1.00282	-0.0168563	0.028146	-0.0186104	-2.8777	2.57034e-156	0.150399	0.0136725	0.39073	0.000257735	0.629885	0.43904	0.0287481	0.00164387	2.57042e-05	0.995628	0.277889	0.890416
16072	CVD3_Q96PL1	SCGB3A2	protein	CVD3		100004552	1-eicosapentaenoyl-GPE (20:5)*	metabolite	Lipid	Lysolipid	672	TRUE	3.71582	0.149305	-0.119799	-0.053152	-0.339016	-0.158982	0.0516999	-0.241139	0.0118546	-0.0339007	1.94507	2.0912	1.36825e-116	0.161142	0.096765	0.45093	1.06204e-05	0.0533062	0.298465	0.0287492	1.87972e-06	1.53945e-25	0.222465	0.126248	0.890416
16073	CVD3_Q01638	IL1RL1	protein	CVD3		338	gluconate	metabolite	Xenobiotics	Food Component/Plant	727	TRUE	3.79535	0.279968	-0.1114	-0.0784302	-0.174643	-0.0239068	0.0506156	-0.356579	0.0102442	0.00481331	2.16548	1.80385	1.89204e-185	0.0992517	0.0576246	0.168683	0.00550145	0.707903	0.396803	0.0287511	2.14741e-07	0.0584548	0.0809225	0.0759927	0.890416
16074	EOSINOPHILS ABSOLUTE	Absolute Eosinophils Count	clinical			241	phenylpyruvate	metabolite	Amino Acid	Phenylalanine and Tyrosine Metabolism	731	TRUE	-2.25085	-0.481525	-0.100238	-0.110896	-0.181372	0.0276322	0.100618	0.450199	0.00305861	0.01008	-3.17486	-1.54206	5.29959e-33	0.0203116	0.171643	0.123466	0.0216795	0.739929	0.252479	0.0287518	0.223901	0.00205248	0.0478594	0.237118	0.890416
16075	RDW	Red Blood Cell Distribution Width	clinical			CVD3_Q16663	CCL15	protein	CVD3		1122	TRUE	2.56903	-0.133046	-0.0047099	-0.00929476	-0.00805609	0.0111726	-0.00240159	0.0178895	5.15779e-05	0.00240132	-0.434034	0.470262	0	0.0361794	0.392431	0.0793665	0.165373	0.0826154	0.475891	0.0287538	0.757245	3.82751e-23	0.000216587	2.49069e-06	0.890416
16076	INF_P05231	IL6	protein	INF		100001132	pyroglutamylvaline	metabolite	Peptide	Dipeptide	572	TRUE	0.865964	-0.59899	-0.0383628	0.057162	-0.191572	0.104921	0.235684	0.61216	0.00287535	0.0727554	1.23815	-1.88612	0.000151428	0.0403417	0.692997	0.546067	0.0643511	0.321152	0.0150839	0.028754	0.375492	2.80478e-63	0.535843	0.262155	0.890416
16077	INF_P15018	LIF	protein	INF		DTU089	DTU089	microbiome			792	TRUE	0.153177	-0.046943	-0.00323764	0.0172289	-0.008607	0.12028	-0.030533	0.0504486	-0.00383815	0.00381422	-0.169004	-0.644431	0.199018	0.331116	0.954029	0.755812	0.88793	0.0634674	0.00951532	0.0287559	0.0348454	0.122716	0.89848	0.514589	0.890416
16078	100002769	argininate*	metabolite	Amino Acid	Urea cycle; Arginine and Proline Metabolism	Ruminococcaceae_UCG-004	Ruminococcaceae_UCG-004	microbiome			543	TRUE	-0.289325	-0.0547367	-0.0374716	0.0334584	-0.102942	-0.0367293	-0.00210151	-0.0759989	0.00379714	0.00436372	-2.04621	1.7308	0.0913675	0.562766	0.613395	0.65248	0.203892	0.674349	0.880757	0.0287578	0.166594	0.185919	0.271951	0.223788	0.890416
16079	999946681	X - 16935	metabolite			Romboutsia	Romboutsia	microbiome			549	TRUE	0.278017	-0.0691183	-0.053539	0.0211405	-0.136256	0.128595	-0.000626226	0.0737483	-0.00937945	0.0135591	-17.5704	-0.327094	0.165456	0.434068	0.529493	0.803441	0.142463	0.196757	0.964498	0.0287585	0.00360792	0.000500827	2.83358e-16	0.838621	0.890416
16080	100000743	2-hydroxyoctanoate	metabolite	Lipid	Fatty Acid, Monohydroxy	Candidatus_Stoquefichus	Candidatus_Stoquefichus	microbiome			553	TRUE	0.0269642	0.0953162	-0.0234589	0.0588953	0.0383235	-0.165479	-0.015676	0.0761502	0.00635792	-0.00690355	-1.3342	1.61482	0.888466	0.302221	0.765134	0.453993	0.666401	0.0728039	0.284187	0.0287596	0.03349	0.0583925	0.498975	0.277643	0.890416
16081	CVD3_O75594	PGLYRP1	protein	CVD3		100001054	butyrylcarnitine (C4)	metabolite	Lipid	Fatty Acid Metabolism (also BCAA Metabolism)	720	TRUE	7.528	0.272249	-0.224443	-0.163414	-0.250884	-0.123715	0.0578624	-0.130222	-0.00145595	0.0196602	6.25603	-0.583428	0	0.00118941	5.37356e-05	0.00270436	2.94164e-05	0.0431183	0.0314997	0.0287633	0.432941	1.3341e-15	1.26028e-07	0.536513	0.890416
16082	1235	gamma-glutamylhistidine	metabolite	Peptide	Gamma-glutamyl Amino Acid	Catenibacterium	Catenibacterium	microbiome			553	TRUE	0.869569	0.0706157	0.0161153	0.03141	-0.0724307	-0.080893	-0.00634288	0.0434546	0.00212869	0.000986018	0.96075	-0.28133	3.05335e-14	0.239396	0.740695	0.514525	0.176637	0.167006	0.405318	0.0287637	0.241899	0.660391	0.443832	0.761442	0.890416
16003	CVD3_P02144	MB	protein	CVD3		999952865	X - 24544	metabolite			713	TRUE	13.536	-0.243838	-0.0865068	-0.0468786	-0.108416	-0.0414163	0.0914362	0.212858	0.0170461	0.00520719	1.28471	2.31149	0	0.0343516	0.130251	0.404904	0.080768	0.515113	0.0272344	0.028764	6.00888e-17	0.0374576	0.297767	0.0205335	0.890416
16002	100006098	3-hydroxypyridine sulfate	metabolite	Xenobiotics	Chemical	Haemophilus	Haemophilus	microbiome			535	TRUE	-0.841545	0.198587	0.0236421	-0.0281965	0.102408	-0.17187	-0.0620793	0.149792	0.025184	-0.0119326	12.4316	0.0999003	0.00793231	0.169563	0.863393	0.835285	0.494318	0.282628	0.0104873	0.028765	1.00978e-06	0.0685277	0.000692295	0.970072	0.890416
16001	CVD2_P27352	GIF	protein	CVD2		999946685	X - 16964	metabolite			652	TRUE	6.89334	-1.03092	0.0646885	-0.0345502	-0.0384346	0.25681	-0.153435	0.924173	0.00991272	-0.0131639	-1.39605	-2.25156	3.9746e-151	0.00994041	0.517681	0.736137	0.719693	0.026373	0.350547	0.0287666	0.00507577	0.00321545	0.556077	0.235309	0.890416
15946	CVD3_P14778	IL1R1	protein	CVD3		100001510	phenol sulfate	metabolite	Amino Acid	Phenylalanine and Tyrosine Metabolism	724	TRUE	6.88398	-0.108575	-0.122607	-0.061366	-0.137701	-0.0847714	0.0134056	0.0631595	0.00266849	-0.00209105	0.609134	0.433115	0	0.0232939	0.000794408	0.0860591	0.000451002	0.0364223	0.278608	0.0287679	0.0290513	0.19217	0.439657	0.495717	0.890416
15921	100001570	1-linoleoyl-GPE (18:2)*	metabolite	Lipid	Lysolipid	DTU089	DTU089	microbiome			550	TRUE	0.94521	0.0462301	0.0397211	0.140299	0.0984849	-0.153888	0.0185997	-0.0453751	0.00229032	-0.00336263	0.336027	-2.03828	2.21381e-17	0.307562	0.409604	0.00329194	0.0621235	0.00655621	0.0733761	0.0287687	0.203522	0.12132	0.78786	0.0273913	0.890416
15922	CVD3_P13598	ICAM2	protein	CVD3		Dielma	Dielma	microbiome			792	TRUE	5.4372	0.103932	-0.193448	-0.0519094	-0.231092	-0.0502474	-0.00609366	0.052002	0.000521128	0.0059499	-0.0602092	1.44555	0	0.0617729	6.62779e-05	0.27706	1.06517e-05	0.365355	0.545636	0.0287706	0.737865	0.00500443	0.9575	0.0908213	0.890416
15923	INF_Q99616	CCL13	protein	INF		100006065	cyclo(pro-val)	metabolite	Peptide	Dipeptide	718	TRUE	13.5927	-0.213539	-0.0461884	0.0326571	-0.0866275	0.0651072	-0.102887	0.224574	0.0120438	0.0157506	-1.67148	3.62245	0	0.05881	0.520875	0.643245	0.267113	0.415264	0.0117368	0.0287716	5.93097e-07	7.14722e-07	0.295921	0.00398819	0.890416
15924	INF_P13236	CCL4	protein	INF		1137	oleoyl ethanolamide	metabolite	Lipid	Endocannabinoid	723	TRUE	1.93155	0.200001	-0.053636	0.0136022	-0.172722	0.0985721	0.0526167	-0.261749	0.00851078	0.0210662	-2.1086	0.720132	4.43144e-43	0.145708	0.386421	0.822328	0.00956146	0.144437	0.264016	0.0287721	3.24196e-05	6.20256e-15	0.111145	0.495931	0.890416
15925	100021709	branched-chain, straight-chain, or cyclopropyl 12:1 fatty acid*	metabolite			Tyzzerella_4	Tyzzerella_4	microbiome			550	TRUE	1.35493	-0.125711	0.0324092	0.119934	0.0301589	0.015115	0.0429225	-0.071942	0.00423742	-0.00881953	-4.72682	2.04923	1.84903e-13	0.197032	0.682146	0.123701	0.725952	0.870648	0.00246143	0.0287746	0.150038	0.0141876	0.0205055	0.187554	0.890416
15926	CVD3_P13598	ICAM2	protein	CVD3		999946428	X - 21383	metabolite			713	TRUE	5.50253	-0.0649834	-0.179098	-0.0486225	-0.194897	-0.0416144	0.0254258	0.0812067	-0.000534199	0.00452725	-0.397377	1.30887	0	0.310437	0.000219327	0.308995	0.000212002	0.441612	0.147858	0.0287767	0.742909	0.0382322	0.707194	0.139568	0.890416
15927	CVD2_P01241	GH1	protein	CVD2		100009233	palmitoylcholine	metabolite	Lipid	Fatty Acid Metabolism (Acyl Choline)	709	TRUE	10.8235	0.748021	0.179527	0.0724111	0.45937	-0.518585	0.0871211	-0.516962	-0.00120272	-0.0757858	-0.987205	4.55384	1.53842e-111	0.0185171	0.411558	0.736471	0.0505362	0.0322256	0.295186	0.0287771	0.870104	1.5332e-15	0.832609	0.240359	0.890416
15928	HEMOGLOBIN	Hemoglobin	clinical			100000447	gentisate	metabolite	Amino Acid	Phenylalanine and Tyrosine Metabolism	585	TRUE	13.1497	-0.0670402	-0.086387	-0.206934	-0.00874783	-0.247539	-0.0665377	-0.178432	0.0102765	0.000306006	8.86816	-3.60007	0	0.662477	0.477983	0.0832766	0.946382	0.0794392	0.0904769	0.0287776	0.0120325	0.956332	0.00114107	0.108932	0.890416
15929	RDW	Red Blood Cell Distribution Width	clinical			100002196	13-HODE + 9-HODE	metabolite	Lipid	Fatty Acid, Monohydroxy	724	TRUE	2.52485	0.0346318	-0.00946516	-0.00899009	-0.013968	0.00107419	0.00717612	-0.0253807	0.000261368	0.00273299	-0.289198	0.421916	0	0.017681	0.149004	0.158949	0.0498472	0.884968	0.0830734	0.028779	0.239716	3.59512e-20	0.0411274	0.000285736	0.890416
15930	100000846	erythritol	metabolite	Xenobiotics	Food Component/Plant	Ruminococcaceae_UCG-003	Ruminococcaceae_UCG-003	microbiome			551	TRUE	-0.353846	-0.213327	0.385015	0.312557	0.351846	-0.116784	-0.0416774	0.118899	0.0129382	-0.00103009	7.48365	-1.18326	0.346047	0.1762	0.0171485	0.0507878	0.0498188	0.548862	0.0644839	0.0287793	0.0322938	0.889107	0.0683456	0.702709	0.890416
15931	CVD3_P19438	TNFRSF1A	protein	CVD3		100006361	dopamine 3-O-sulfate	metabolite	Amino Acid	Phenylalanine and Tyrosine Metabolism	727	TRUE	5.92865	-0.212737	-0.182006	-0.104283	-0.20785	-0.00385892	0.0894194	0.171358	0.00643263	0.0246649	2.32919	-0.902352	0	0.0152829	7.49202e-06	0.00865028	1.88551e-06	0.931859	0.00042862	0.0287793	2.53114e-06	7.78923e-44	0.00768779	0.201268	0.890416
15933	100015846	nervonoylcarnitine (C24:1)*	metabolite	Lipid	Fatty Acid Metabolism(Acyl Carnitine)	Hydrogenoanaerobacterium	Hydrogenoanaerobacterium	microbiome			517	TRUE	0.918728	0.0842297	-0.0179892	-0.0264627	-0.011002	-0.092777	0.00310793	0.0585653	0.00709126	-0.00874114	-2.96673	-2.25992	2.50731e-18	0.110678	0.689538	0.545566	0.823124	0.0789061	0.778539	0.028782	3.53347e-05	2.34291e-05	0.00891351	0.0114867	0.890416
15945	100015835	cerotoylcarnitine (C26)*	metabolite	Lipid	Fatty Acid Metabolism(Acyl Carnitine)	Ruminiclostridium_6	Ruminiclostridium_6	microbiome			562	TRUE	0.729118	-0.0790346	-0.07088	-0.0455435	-0.0596582	-0.165475	-0.00841655	0.0245025	0.00920738	-0.00617465	-2.22705	0.392439	8.4143e-16	0.0319226	0.0668067	0.234341	0.157418	0.000266525	0.0755574	0.028786	1.74056e-10	0.000497607	0.0260871	0.596808	0.890416
15934	CVD2_P35218	CA5A	protein	CVD2		Bifidobacterium	Bifidobacterium	microbiome			792	TRUE	1.5217	-0.23152	-0.321578	-0.168503	-0.429963	0.171093	-0.00691472	0.0541009	0.00677321	0.0386958	-1.90051	-2.55099	1.36773e-13	0.0259211	0.000610986	0.0688267	2.59886e-05	0.112986	0.529301	0.0287866	0.0281612	6.08372e-21	0.39116	0.121951	0.890416
15935	CVD3_P20333	TNFRSF1B	protein	CVD3		999946624	X - 12798	metabolite			702	TRUE	4.95313	-0.188872	-0.156901	-0.0890891	-0.195537	0.0239904	-0.0214242	0.172853	0.00523212	0.0198862	2.39103	0.377661	0	0.0341518	0.000344868	0.0394233	3.97226e-05	0.626785	0.441252	0.028787	0.000400259	3.23603e-24	0.0136043	0.625743	0.890416
15936	INF_P09341	CXCL1	protein	INF		100005673	1-docosapentaenoyl-GPC (22:5n6)*	metabolite	Lipid	Lysolipid	712	TRUE	10.2509	0.316549	0.0051337	0.0487455	0.00707723	0.0137219	0.181343	-0.264607	-0.00477335	0.0115345	-6.45924	3.39506	0	0.0562481	0.953894	0.576821	0.941457	0.890227	0.000276413	0.0287882	0.110141	0.00307669	0.000873862	0.0259022	0.890416
15937	100002951	eicosanedioate (C20-DC)	metabolite	Lipid	Fatty Acid, Dicarboxylate	Bacteroides	Bacteroides	microbiome			557	TRUE	0.109956	0.6225	0.0180956	0.108621	0.0788882	-0.102487	-0.0161904	-0.0882554	0.00207974	-0.00230998	-3.01442	1.66672	0.544999	0.0416494	0.76221	0.0648359	0.22487	0.145483	0.325552	0.0287896	0.349319	0.398204	0.0452875	0.142313	0.890416
15938	1022	picolinate	metabolite	Amino Acid	Tryptophan Metabolism	Anaerovibrio	Anaerovibrio	microbiome			478	TRUE	0.185413	-0.421592	0.0407038	0.123274	0.0465498	-0.110825	0.0135825	-0.150863	0.000809264	-0.0102509	-4.20119	2.00549	0.294054	0.0356187	0.450039	0.0193131	0.440689	0.0920911	0.711467	0.02879	0.693106	6.24824e-05	0.00225936	0.079228	0.890416
15939	CVD3_P16109	SELP	protein	CVD3		999946695	X - 18913	metabolite			731	TRUE	12.4477	-0.28957	-0.778439	-0.257533	-0.911798	-0.100471	-0.0925956	0.434239	-0.00971257	0.0129231	-0.344596	-2.69412	0	0.226578	8.65384e-12	0.02129	9.89082e-14	0.42601	0.281179	0.0287917	0.0108236	0.00971481	0.887845	0.170384	0.890416
15940	CVD3_P13598	ICAM2	protein	CVD3		100001178	3-carboxy-4-methyl-5-propyl-2-furanpropanoate (CMPF)	metabolite	Lipid	Fatty Acid, Dicarboxylate	722	TRUE	5.51631	-0.0435746	-0.180542	-0.0335743	-0.193534	-0.0141377	-0.0182446	0.10376	0.000191973	0.00430011	0.122128	0.605656	0	0.433932	0.000193268	0.480891	0.000223147	0.796058	0.306507	0.0287926	0.90817	0.0483974	0.907709	0.474798	0.890416
15941	CVD2_Q9NQ25	SLAMF7	protein	CVD2		100020253	glycine conjugate of C10H12O2*	metabolite	Partially Characterized Molecules	Partially Characterized Molecules	598	TRUE	3.77689	-0.205878	-0.0739434	-0.0140468	-0.0708916	-0.0600749	-0.0484592	0.177183	-0.00279594	0.0061671	-3.81079	2.26002	1.00137e-149	0.0420575	0.247572	0.823123	0.300211	0.365753	0.173569	0.0287934	0.191294	0.0247487	0.00535676	0.0465282	0.890416
15942	491	pyridoxal	metabolite	Cofactors and Vitamins	Vitamin B6 Metabolism	Coprobacter	Coprobacter	microbiome			492	TRUE	0.151967	0.0476919	-0.0915175	-0.0329596	-0.0986403	0.0509286	-0.0146231	0.0359127	0.000671762	-0.00409416	1.16796	0.5413	0.119342	0.286922	0.0264651	0.418312	0.0290248	0.304232	0.0326111	0.0287955	0.664877	0.0321881	0.280394	0.514352	0.890416
15943	CVD3_P13598	ICAM2	protein	CVD3		100001425	5,6-dihydrouridine	metabolite	Nucleotide	Pyrimidine Metabolism, Uracil containing	724	TRUE	5.41143	-0.377574	-0.167151	-0.0317536	-0.183269	-0.0290457	0.184541	0.416413	-0.00103194	0.00302872	-0.792256	0.971099	0	0.0490328	0.000439323	0.499762	0.00036265	0.596437	0.0197674	0.0287994	0.524666	0.160272	0.455965	0.237934	0.890416
15944	CVD3_Q13231	CHIT1	protein	CVD3		Ruminiclostridium_5	Ruminiclostridium_5	microbiome			792	TRUE	1.59881	-0.151501	-0.0192578	-0.0302337	-0.0557875	-0.00474239	-0.00648368	0.0423346	0.00437947	0.00150461	6.77629	1.05477	3.11739e-120	0.0242527	0.52223	0.30924	0.0882105	0.891485	0.443574	0.0288003	7.01617e-06	0.255674	6.27252e-22	0.0462298	0.890416
15920	CVD3_P07339	CTSD	protein	CVD3		1111	vanillylmandelate (VMA)	metabolite	Amino Acid	Phenylalanine and Tyrosine Metabolism	725	TRUE	3.44016	-0.279633	-0.185557	-0.0719325	-0.202556	0.135334	-0.0403116	0.272228	0.00753724	0.0205162	-3.10161	-1.89587	3.98519e-257	0.0303574	3.16627e-05	0.0985173	2.26126e-05	0.00699979	0.423389	0.0288038	4.53282e-06	1.08118e-25	0.00127026	0.0164664	0.890416
15919	CVD2_Q14242	SELPLG	protein	CVD2		999947959	X - 13553	metabolite			578	TRUE	6.04759	-0.243768	-0.0397856	0.0366213	0.035017	0.118605	-0.113061	0.214874	0.0046042	0.00426465	0.215027	-3.7771	0	0.0136722	0.282777	0.317777	0.389839	0.00213016	0.000888891	0.0288043	0.000430873	0.00829993	0.776009	4.65486e-10	0.890416
15918	100020536	4-ethylcatechol sulfate	metabolite	Xenobiotics	Benzoate Metabolism	Caproiciproducens	Caproiciproducens	microbiome			513	TRUE	0.212163	0.0463389	-0.253504	0.171901	0.0337339	-0.0342025	0.070931	-0.182252	0.0140239	-0.0203676	8.00803	-1.00773	0.536042	0.729939	0.0895342	0.244676	0.83703	0.842871	0.0472116	0.0288061	0.0105477	0.00378587	0.046336	0.720369	0.890416
15917	CVD2_P31994	FCGR2B	protein	CVD2		999947988	X - 16087	metabolite			666	TRUE	2.88385	0.198772	-0.181348	-0.139902	-0.0859973	0.0295447	0.0540747	-0.266282	0.00325858	0.00994029	3.89946	1.53866	1.10333e-49	0.163607	0.0381978	0.0980874	0.359796	0.760193	0.247264	0.0288079	0.28312	0.00978145	0.0393883	0.315401	0.890416
15894	MCH	Mean Corpuscular Hemoglobin	clinical			100001990	taurocholenate sulfate*	metabolite	Lipid	Secondary Bile Acid Metabolism	733	TRUE	30.7378	-1.07325	-0.0517374	0.0714474	0.0632802	-0.323874	0.0244114	0.514901	0.0282558	-0.0759888	15.2835	-12.3283	0	0.00140497	0.80467	0.725334	0.778981	0.184872	0.808485	0.028809	5.88728e-05	1.56391e-16	0.000678046	0.000693744	0.890416
15895	100020578	4-allylcatechol sulfate	metabolite			Anaerosporobacter	Anaerosporobacter	microbiome			528	TRUE	1.0829	-0.212376	0.313183	-0.0209291	-0.0268697	-0.234771	0.0591387	-0.151325	0.00787305	-0.0302449	-4.73352	-2.1138	0.00625953	0.251583	0.0638795	0.900401	0.884647	0.246215	0.0383341	0.0288107	0.215313	7.99967e-05	0.263209	0.521653	0.890416
15896	CVD2_P51161	FABP6	protein	CVD2		100015683	myristoyl-linoleoyl-glycerol (14:0/18:2) [1]*	metabolite	Lipid	Diacylglycerol	597	TRUE	2.623	0.00332148	-0.0942242	-0.129409	-0.0733021	0.0887155	-0.00789476	-0.144754	0.0112188	-0.0138506	-7.0458	-1.11414	2.42273e-46	0.97522	0.251443	0.113181	0.39954	0.350803	0.714623	0.0288121	7.40422e-05	0.00017977	6.63483e-05	0.472203	0.890416
15897	EPA	EPA	clinical			100005864	methyl glucopyranoside (alpha + beta)	metabolite	Xenobiotics	Food Component/Plant	712	TRUE	-0.488308	-0.179595	-0.0594575	-0.0390458	-0.04994	0.129601	0.0264724	0.0606191	0.0103808	-0.0136252	-0.362895	2.48369	3.54546e-05	0.00385817	0.27262	0.460929	0.388452	0.0341062	0.0121589	0.0288124	6.74846e-09	1.42204e-08	0.75874	0.0101178	0.890416
15898	GLYCOHEMOGLOBIN A1C	Hemoglobin A1C	clinical			Ruminococcaceae_NK4A214_group	Ruminococcaceae_NK4A214_group	microbiome			829	TRUE	1.52842	-0.0372386	0.0237478	0.0178765	0.0222335	0.0589009	-0.00181893	0.00500955	0.00163248	0.00327466	-1.13563	0.270367	0	4.49738e-07	0.000990556	0.0114422	0.00421229	4.81146e-12	0.0574648	0.0288141	1.59024e-12	6.82596e-24	2.12964e-11	0.0350212	0.890416
15899	INF_Q14116	IL18	protein	INF		999947642	X - 12101	metabolite			714	TRUE	7.90287	-0.225905	-0.0659424	-0.0265064	-0.157564	-0.129224	-0.0496858	0.112153	0.005438	0.0196552	1.07746	-1.96262	0	0.0137175	0.298358	0.668078	0.020412	0.0637805	0.055087	0.0288161	0.00952838	2.30337e-12	0.429236	0.0832212	0.890416
15900	CVD2_P41159	LEP	protein	CVD2		Ruminiclostridium_5	Ruminiclostridium_5	microbiome			792	TRUE	4.29485	-0.348681	-0.0259764	-0.0333231	-0.145997	0.0538446	0.0310376	0.10249	-0.000697604	0.100098	0.156899	2.90391	1.54448e-147	0.0322171	0.721466	0.643454	0.0653603	0.522339	0.129821	0.028818	0.767533	3.89183e-214	0.926663	0.0234182	0.890416
15901	100015792	sphingomyelin (d18:1/25:0, d19:0/24:1, d20:1/23:0, d19:1/24:0)*	metabolite	Lipid	Sphingolipid Metabolism	Tyzzerella_4	Tyzzerella_4	microbiome			558	TRUE	0.742908	-0.201035	0.0211841	0.0103068	-0.0133904	-0.166919	0.0286325	-0.0447419	0.00562415	0.00326189	1.86085	1.77994	5.12117e-10	0.0010114	0.680409	0.838588	0.811338	0.00542602	0.00188833	0.0288196	0.00331388	0.163394	0.163177	0.0742162	0.890416
15902	1629	taurochenodeoxycholate	metabolite	Lipid	Primary Bile Acid Metabolism	Ruminiclostridium_5	Ruminiclostridium_5	microbiome			536	TRUE	-0.187972	0.881731	-0.0536628	-0.104773	0.0249193	0.360657	0.024142	-0.222107	-0.00165979	0.023195	-11.3393	-1.72462	0.620617	0.0130967	0.716922	0.476253	0.877896	0.0441951	0.583809	0.0288257	0.76706	0.000636322	0.00384358	0.554681	0.890416
15903	CVD3_P04080	CSTB	protein	CVD3		297	sphingosine	metabolite	Lipid	Sphingolipid Metabolism	727	TRUE	5.11426	-0.0585752	-0.404685	-0.163871	-0.405968	0.0832099	0.118067	0.11808	0.00622768	0.0262824	3.39459	2.66025	0	0.499345	5.04857e-11	0.00629827	9.40171e-10	0.215612	8.9151e-10	0.0288271	0.00250582	2.02735e-22	0.0102695	0.0115192	0.890416
15904	100021104	pregnenetriol disulfate*	metabolite	Lipid	Pregnenolone Steroids	Romboutsia	Romboutsia	microbiome			549	TRUE	0.212706	0.216001	0.0147961	0.00538361	-0.025956	-0.0619432	-0.00199158	-0.0666054	-0.0129129	0.0141508	-4.17191	-1.23648	0.222957	0.00686112	0.841582	0.941377	0.746133	0.482115	0.871341	0.0288272	3.53153e-06	2.95218e-05	0.0299664	0.380737	0.890416
15905	CVD3_O95998	IL18BP	protein	CVD3		100020261	glutamine conjugate of C6H10O2 (1)*	metabolite	Partially Characterized Molecules	Partially Characterized Molecules	719	TRUE	5.91593	0.0412419	-0.166086	-0.115693	-0.146964	-0.0152793	0.0763859	-0.0680906	0.00826064	0.0117242	3.44699	-1.06551	0	0.470489	6.45424e-05	0.00424393	0.00104117	0.742958	1.24952e-07	0.0288295	4.10077e-09	1.35373e-10	0.000143941	0.133977	0.890416
15906	CVD3_Q9H2A7	CXCL16	protein	CVD3		1268	gamma-glutamylleucine	metabolite	Peptide	Gamma-glutamyl Amino Acid	727	TRUE	5.48291	-0.299662	-0.167031	-0.104453	-0.190665	-0.0222656	0.0817918	0.298995	0.00670424	0.0103426	-0.966176	3.23387	0	0.0165256	9.05458e-06	0.00477995	2.73016e-06	0.594173	0.171553	0.0288306	1.14484e-07	2.29004e-09	0.24437	6.82671e-07	0.890416
15907	INF_P10145	IL8	protein	INF		100001300	alpha-hydroxyisovalerate	metabolite	Amino Acid	Leucine, Isoleucine and Valine Metabolism	722	TRUE	4.75236	-0.211473	-0.0648928	0.0600988	-0.0833921	0.0573072	0.00719797	0.223689	0.0133517	0.0113177	0.0180233	0.266251	1.90982e-245	0.0745427	0.293501	0.32041	0.209348	0.409608	0.845958	0.0288308	1.34684e-10	3.56925e-05	0.989143	0.808962	0.890416
15908	INF_P80098	CCL7	protein	INF		100001597	tiglylcarnitine (C5:1-DC)	metabolite	Amino Acid	Leucine, Isoleucine and Valine Metabolism	714	TRUE	0.626821	-0.331772	0.00430887	0.0699673	-0.0748194	0.129528	-0.036575	0.347196	0.00586846	0.0249534	-1.67473	2.61525	1.55118e-05	0.0236343	0.945418	0.257828	0.268051	0.0610677	0.513664	0.0288352	0.00545546	1.01093e-19	0.216514	0.0164387	0.890416
15909	CVD3_Q9NQ76	MEPE	protein	CVD3		512	taurine	metabolite	Amino Acid	Methionine, Cysteine, SAM and Taurine Metabolism	724	TRUE	6.6701	0.434072	-0.286645	-0.209316	-0.28133	-0.0310928	0.276864	-0.398565	-0.0111753	3.81341e-05	0.489365	-3.11844	0	0.0285294	1.64554e-07	9.79144e-05	1.78391e-06	0.611588	0.000300884	0.0288353	1.02973e-09	0.9874	0.681366	0.00138592	0.890416
15910	100004523	N-delta-acetylornithine	metabolite	Amino Acid	Urea cycle; Arginine and Proline Metabolism	Marvinbryantia	Marvinbryantia	microbiome			545	TRUE	0.0596674	-0.282173	0.0424823	0.0460132	-0.0202401	-0.267393	-0.0147195	0.0970359	0.0102756	-0.0147026	-5.55416	-2.68382	0.787716	0.00870495	0.650903	0.616857	0.841886	0.0164801	0.417093	0.0288361	0.00325127	0.000750563	0.0172708	0.133493	0.890416
15911	INF_P78556	CCL20	protein	INF		Megasphaera	Megasphaera	microbiome			792	TRUE	2.45965	-0.32332	-0.113389	0.072991	-0.161805	0.438959	0.0693152	-0.0914834	0.00484768	0.0208122	-7.49021	-0.690152	1.78835e-23	0.0144125	0.310063	0.507764	0.184316	0.000629163	0.000391497	0.0288386	0.179792	2.88056e-05	0.00428744	0.725161	0.890416
15912	CVD2_P07585	DCN	protein	CVD2		100001739	dihomo-linolenate (20:3n3 or n6)	metabolite	Lipid	Polyunsaturated Fatty Acid (n3 and n6)	721	TRUE	5.29807	0.132776	-0.119157	-0.0204776	-0.116009	-0.00752333	0.0271998	-0.154475	0.0102443	-0.00363636	-0.363735	0.899251	0	0.112108	0.000559771	0.541193	0.00176759	0.843811	0.260523	0.0288414	1.28912e-18	0.0161729	0.620725	0.132289	0.890416
15913	CVD3_P16581	SELE	protein	CVD3		100009227	1-linoleoyl-GPG (18:2)*	metabolite	Lipid	Lysolipid	718	TRUE	11.9654	-0.422707	-0.138545	-0.032711	-0.218959	-0.00713369	0.0529105	0.305025	0.00588843	0.0307156	-1.53557	-0.309924	0	0.0101028	0.0485539	0.63148	0.00349716	0.928547	0.34265	0.0288422	0.0113629	1.21374e-23	0.306099	0.795023	0.890416
15914	CVD2_Q96IQ7	VSIG2	protein	CVD2		100000773	3-hydroxyoctanoate	metabolite	Lipid	Fatty Acid, Monohydroxy	722	TRUE	3.00708	0.100284	-0.0841512	-0.0256248	-0.10506	0.182915	0.075037	-0.15376	0.0125103	-0.00282433	-1.58293	2.5594	3.29568e-163	0.287619	0.07608	0.581956	0.0418894	0.000752087	0.0219166	0.0288426	3.25891e-15	0.177547	0.122091	0.00186952	0.890416
15915	CVD2_P09601	HMOX1	protein	CVD2		100009026	behenoyl dihydrosphingomyelin (d18:0/22:0)*	metabolite	Lipid	Sphingolipid Metabolism	726	TRUE	12.0576	0.206389	-0.119601	-0.077515	-0.107643	-0.0596886	0.0218119	-0.21722	0.00909788	0.000876715	1.0125	-1.06588	0	0.0695595	0.0216335	0.128943	0.0552393	0.298256	0.516208	0.0288454	9.93655e-08	0.706398	0.366535	0.237038	0.890416
15916	INF_Q99616	CCL13	protein	INF		999946363	X - 21319	metabolite			723	TRUE	13.597	-0.288247	0.00321967	0.056909	-0.0953347	0.0843384	-0.0429972	0.215412	0.0109399	0.0143757	-1.19068	4.30855	0	0.0324819	0.963859	0.41378	0.212262	0.286566	0.390699	0.028848	3.77926e-06	4.23783e-06	0.440866	0.000417719	0.890416
15932	CREATININE ENZ, SER	Creatinine	clinical			100001181	docosapentaenoate (n3 DPA; 22:5n3)	metabolite	Lipid	Polyunsaturated Fatty Acid (n3 and n6)	739	TRUE	0.759834	0.0566778	-0.0135793	-0.00821018	-0.0167176	0.0247038	0.00593549	-0.0528489	0.000310623	-0.00102139	1.11384	1.28894	6.94885e-150	0.0380428	0.300165	0.520297	0.237227	0.0934945	0.415464	0.0288532	0.487319	0.0773306	0.000108138	4.97535e-08	0.890416
15947	100020893	2,3-dihydroxy-5-methylthio-4-pentenoate (DMTPA)*	metabolite	Amino Acid	Methionine, Cysteine, SAM and Taurine Metabolism	Collinsella	Collinsella	microbiome			559	TRUE	0.301266	0.0195131	0.00108847	0.0273574	-0.0121501	0.069364	0.00629704	-0.0160428	0.00598916	0.0119021	1.55228	0.262281	3.14372e-07	0.513943	0.96501	0.266756	0.656563	0.0190438	0.0412989	0.0288542	1.43788e-10	1.61827e-25	0.0162542	0.581659	0.890416
15987	100001778	1-linoleoyl-GPI (18:2)*	metabolite	Lipid	Lysolipid	Bacteroides	Bacteroides	microbiome			548	TRUE	-0.62438	0.439719	-0.0209516	0.188754	0.0740728	-0.0853047	0.041263	-0.0749484	0.00581161	0.00326814	-5.10772	-0.500704	8.42421e-05	0.0906794	0.690859	0.000281179	0.201733	0.184614	0.00439219	0.0288545	0.00288365	0.179118	0.000111941	0.616702	0.890416
15948	CVD3_P02452	COL1A1	protein	CVD3		Megasphaera	Megasphaera	microbiome			792	TRUE	3.7727	-0.14824	-0.109547	-0.0905851	-0.133598	-0.133796	0.0154587	-0.0374775	0.00203282	-0.00683867	2.5564	1.27523	8.87212e-306	0.0061782	0.0166808	0.0448299	0.00746295	0.0109784	0.053595	0.0288551	0.169773	0.00079483	0.0173451	0.11284	0.890416
15976	INF_Q9NRJ3	CCL28	protein	INF		Adlercreutzia	Adlercreutzia	microbiome			792	TRUE	2.51476	0.0577901	0.0331413	-0.0464017	0.0475106	0.0821244	0.00398818	-0.0406279	0.00602257	-0.0103683	-6.03813	-0.544874	8.37507e-168	0.171469	0.43142	0.264385	0.29927	0.0901727	0.591282	0.0288551	9.46847e-06	2.90741e-08	1.39426e-09	0.463121	0.890416
15977	CVD3_P07339	CTSD	protein	CVD3		100021123	hydroxy-N6,N6,N6-trimethyllysine*	metabolite	Amino Acid	Lysine Metabolism	698	TRUE	3.38068	-0.188935	-0.173495	-0.058949	-0.175578	0.132554	0.00336207	0.208761	0.00725778	0.0207242	-3.57815	-1.81519	3.32559e-228	0.0605547	0.000152936	0.185572	0.000370669	0.00991759	0.936606	0.0288605	1.61014e-06	1.46237e-25	0.000448952	0.0217313	0.890416
15978	CVD2_O00182	LGALS9	protein	CVD2		100006294	behenoyl sphingomyelin (d18:1/22:0)*	metabolite	Lipid	Sphingolipid Metabolism	724	TRUE	8.30202	0.292441	-0.0633962	0.01899	-0.0645529	0.0858581	0.0759227	-0.332761	0.00725647	0.0260198	0.802285	-0.0364192	0	0.0463504	0.0556033	0.557192	0.0698104	0.0211429	0.181936	0.0288615	2.46182e-10	2.08597e-71	0.263305	0.950251	0.890416
15979	CVD3_P36222	CHI3L1	protein	CVD3		100000672	1-myristoyl-2-palmitoyl-GPC (14:0/16:0)	metabolite	Lipid	Phospholipid Metabolism	722	TRUE	4.56979	0.20284	-0.212802	-0.151502	-0.252038	0.131273	0.213347	-0.239223	0.022241	0.0275756	0.713161	-0.605642	1.6267e-161	0.124103	0.00393664	0.0358936	0.00161571	0.108085	1.50905e-07	0.0288627	2.42584e-19	1.65271e-17	0.657699	0.637007	0.890416
15980	CVD3_Q92876	KLK6	protein	CVD3		100002951	eicosanedioate (C20-DC)	metabolite	Lipid	Fatty Acid, Dicarboxylate	724	TRUE	6.22311	-0.141645	-0.213736	-0.157058	-0.228124	-0.00258411	0.0222148	0.136749	0.00672365	-0.00842193	-0.514303	-1.55673	0	0.0644106	2.30175e-07	0.000102188	3.07146e-07	0.955472	0.410042	0.0288641	1.26457e-06	4.20605e-06	0.567786	0.0292152	0.890416
15981	CVD2_P12104	FABP2	protein	CVD2		999947955	X - 12906	metabolite			670	TRUE	8.56424	-0.533848	-0.088751	-0.117545	0.016765	0.0349622	0.106689	0.411488	0.0144268	-0.00875844	-2.58407	-0.0171205	0	0.00729654	0.291747	0.154696	0.853878	0.713545	0.170564	0.0288649	8.3482e-07	0.0223455	0.177829	0.990932	0.890416
15982	CVD2_P04792	HSPB1	protein	CVD2		100002060	1-docosahexaenoyl-GPE (22:6)*	metabolite	Lipid	Lysolipid	723	TRUE	11.3236	0.215162	0.0176347	0.0417678	0.0969086	-0.0584823	0.0518709	-0.216043	0.00105494	-0.00633643	0.179081	0.811473	0	0.0293594	0.614893	0.225937	0.0101692	0.141386	0.205314	0.0288701	0.374868	5.7057e-05	0.812761	0.181953	0.890416
15983	INF_Q8NFT8	DNER	protein	INF		100002027	androstenediol (3alpha, 17alpha) monosulfate (3)	metabolite	Lipid	Steroid	708	TRUE	9.70236	-0.120359	-0.0911988	-0.0161873	-0.127409	-0.0754563	0.00240299	0.104636	0.00368621	-0.0126223	-4.18689	1.53761	0	0.0280295	0.00353665	0.598216	0.00018334	0.0361226	0.903895	0.0288707	0.00095047	3.17132e-19	4.51596e-10	0.00509426	0.890416
15984	CVD3_O00300	TNFRSF11B	protein	CVD3		1134	urate	metabolite	Nucleotide	Purine Metabolism, (Hypo)Xanthine/Inosine containing	725	TRUE	3.75063	-0.34216	-0.173314	-0.0908071	-0.139237	0.0152235	0.0381443	0.365011	0.00912019	0.00805339	-1.91052	1.72386	4.00392e-283	0.0327598	8.26016e-05	0.0376963	0.00370291	0.758447	0.612028	0.0288771	1.00047e-09	0.000141116	0.0471566	0.0301844	0.890416
15985	CVD3_P01589	IL2RA	protein	CVD3		100001562	2-palmitoyl-GPC (16:0)*	metabolite	Lipid	Lysolipid	668	TRUE	4.55131	0.253413	-0.0658736	0.00978876	-0.0959455	-0.0607809	0.0902244	-0.251586	0.00273108	0.0136788	4.94047	-1.68511	5.03416e-278	0.0367867	0.212613	0.852686	0.0921479	0.323701	0.0271234	0.0288791	0.12943	9.3946e-09	8.03907e-05	0.0927216	0.890416
15986	BILIRUBIN, TOTAL	Total Bilirubin	clinical			100009002	1-(1-enyl-palmitoyl)-2-arachidonoyl-GPE (P-16:0/20:4)*	metabolite	Lipid	Plasmalogen	746	TRUE	-0.440363	0.301524	-0.138609	-0.126148	-0.124792	-0.0170601	-0.00656039	-0.260781	0.0012087	-0.0085618	-0.103165	-0.117252	0.000541974	0.0177105	0.00973565	0.0163038	0.0312189	0.774378	0.891875	0.0288791	0.501571	0.000323224	0.929837	0.90013	0.890416
15988	LINOLEIC_ACID	Linoleic Acid	clinical			376	isoleucine	metabolite	Amino Acid	Leucine, Isoleucine and Valine Metabolism	739	TRUE	30.317	-3.11313	-0.392578	0.117019	-0.926067	-2.30453	-2.41261	3.26846	-0.00163886	-0.046184	-34.8331	-6.64408	3.83165e-297	0.0351211	0.151168	0.662831	0.00166627	6.22886e-14	0.000279004	0.0288791	0.858845	0.000249313	1.78441e-08	0.181779	0.890416
16000	501	salicylate	metabolite	Xenobiotics	Drug	Ruminococcaceae_UCG-003	Ruminococcaceae_UCG-003	microbiome			542	TRUE	0.205404	0.133211	-0.00750872	0.0434359	0.0768015	0.959802	-0.0345586	0.165503	0.0110809	-0.00661081	1.33887	2.05995	0.690172	0.545824	0.972897	0.842199	0.752953	0.000309171	0.262313	0.02888	0.183027	0.518631	0.811694	0.635948	0.890416
15989	CVD2_Q12866	MERTK	protein	CVD2		100002029	androstenediol (3beta,17beta) monosulfate (2)	metabolite	Lipid	Steroid	700	TRUE	6.43555	-0.129596	-0.0444861	0.0038684	-0.0128575	0.106775	-0.00755354	0.113042	0.00713347	0.00147147	-0.262616	0.507537	0	0.103725	0.355133	0.934298	0.80241	0.0480973	0.697636	0.0288807	1.12879e-05	0.490351	0.80651	0.568614	0.890416
15990	CVD2_Q16651	PRSS8	protein	CVD2		561	glutamate	metabolite	Amino Acid	Glutamate Metabolism	722	TRUE	8.8295	-0.185924	-0.00884778	0.0189972	0.0514538	0.218493	0.181463	0.164587	0.00322594	0.0116925	1.23515	-2.33853	0	0.0229044	0.835962	0.650131	0.262515	5.57604e-06	3.51507e-09	0.0288858	0.0223001	4.09825e-09	0.176663	0.00160623	0.890416
15991	CVD3_P13598	ICAM2	protein	CVD3		100020550	deoxycholic acid glucuronide	metabolite	Lipid	Secondary Bile Acid Metabolism	668	TRUE	5.55467	-0.107245	-0.220003	-0.048927	-0.226484	0.00352947	0.0024356	0.074988	-0.000132298	0.00441962	-0.429328	1.17002	0	0.0661164	6.88447e-06	0.312787	1.98803e-05	0.948341	0.851386	0.0288918	0.936059	0.0395285	0.721398	0.175763	0.890416
15992	DPA	DPA	clinical			100008957	sphingomyelin (d18:2/24:1, d18:1/24:2)*	metabolite	Lipid	Sphingolipid Metabolism	739	TRUE	1.09541	-0.22566	-0.0367689	-0.0374327	-0.0349168	0.0179113	-0.057675	0.19175	0.00211238	-0.00234429	1.70295	0.654228	3.29482e-73	0.0167359	0.114129	0.100137	0.161765	0.495124	0.125707	0.0288929	0.00690562	0.0212583	0.000743833	0.106982	0.890416
15993	CVD3_Q99988	GDF15	protein	CVD3		999947650	X - 11483	metabolite			726	TRUE	4.35829	0.107855	-0.210138	-0.0977084	-0.199174	0.178395	0.00513296	-0.0649103	0.0228739	0.0144834	-1.01221	-0.00745135	0	0.0589273	1.53297e-05	0.0405189	0.000140323	0.000943176	0.657054	0.0288958	2.09776e-45	1.04732e-11	0.348814	0.993151	0.890416
15994	INF_Q9P0M4	IL17C	protein	INF		100021666	branched-chain, straight-chain, or cyclopropyl 10:1 fatty acid (1)*	metabolite			726	TRUE	1.22846	-0.210961	-0.20582	-0.143044	-0.22061	0.136865	-0.0134952	0.129878	-0.00229368	0.00665989	0.159061	-0.10623	1.13428e-21	0.0216239	0.000178047	0.00770983	0.000194351	0.0261998	0.526017	0.0288963	0.211195	0.00622393	0.894964	0.912645	0.890416
15995	CVD2_Q9BQ51	PDCD1LG2	protein	CVD2		999946409	X - 21364	metabolite			722	TRUE	3.14588	-0.216652	-0.0433462	0.0400731	-0.0300313	-0.0105785	0.0343384	0.154064	0.00324187	0.00229053	0.0391187	1.25677	1.40783e-235	0.00798019	0.289924	0.318546	0.494983	0.81507	0.272206	0.0289003	0.0200459	0.221845	0.964927	0.0740127	0.890416
15996	CVD3_Q99969	RARRES2	protein	CVD3		100002171	1-margaroyl-GPE (17:0)*	metabolite	Lipid	Lysolipid	659	TRUE	11.4916	-0.152381	-0.257903	-0.0936181	-0.259639	0.0085515	0.0129907	0.124266	0.00440842	0.0243786	-0.554178	-1.31284	0	0.0246999	1.21268e-10	0.0187016	2.37727e-09	0.852719	0.599571	0.0289023	0.00141613	5.69688e-41	0.533787	0.0701259	0.890416
15997	100009030	lactosyl-N-palmitoyl-sphingosine (d18:1/16:0)	metabolite	Lipid	Sphingolipid Metabolism	Candidatus_Stoquefichus	Candidatus_Stoquefichus	microbiome			557	TRUE	1.30825	0.00888162	-0.0469973	-0.0293168	-0.0462855	-0.158288	-0.00101733	-0.0292934	-0.00407985	-0.00220443	1.14663	0.287951	1.7662e-75	0.802185	0.118463	0.324819	0.166826	1.24646e-05	0.854629	0.0289033	0.000310609	0.107002	0.135164	0.631644	0.890416
15998	CVD3_P17931	LGALS3	protein	CVD3		1629	taurochenodeoxycholate	metabolite	Lipid	Primary Bile Acid Metabolism	690	TRUE	5.90014	-0.0187098	-0.173417	-0.107257	-0.206468	0.0919337	-0.00606608	0.0348418	0.00837039	0.0161147	-1.83045	-0.410799	0	0.68671	3.23421e-05	0.00862717	4.52482e-06	0.052015	0.348853	0.028904	2.75218e-09	4.00922e-18	0.0512047	0.582747	0.890416
15999	Triglyceride HDL Ratio	Triglyceride/HDL Ratio	clinical			100004295	2-piperidinone	metabolite	Xenobiotics	Food Component/Plant	691	TRUE	-0.747853	-0.103752	-0.0725326	0.0170512	0.0631552	0.262214	-0.0103646	0.0641112	0.00187299	0.0415092	-6.6234	-3.36295	6.127e-06	0.197117	0.325347	0.812919	0.422045	0.00127005	0.449622	0.0289055	0.450328	1.34088e-35	9.09327e-05	0.0101754	0.890416
15975	CVD3_P19957	PI3	protein	CVD3		407	lysine	metabolite	Amino Acid	Lysine Metabolism	729	TRUE	3.80993	-0.622616	-0.183603	-0.101762	-0.252265	-0.041997	0.131562	0.695469	-0.0045853	0.0142955	3.65875	1.20139	3.86439e-100	0.0465634	0.00162884	0.0759965	6.32355e-05	0.513411	0.366013	0.0289113	0.0189553	2.20094e-08	0.00470244	0.248754	0.890416
15974	100006051	myristoleoylcarnitine (C14:1)*	metabolite	Lipid	Fatty Acid Metabolism(Acyl Carnitine)	Phocea	Phocea	microbiome			549	TRUE	-0.409971	0.0936982	-0.00411487	0.0178539	0.103902	-0.107413	-0.00293275	-0.075086	0.00946294	-0.000900789	0.956329	1.0875	0.00958421	0.131581	0.951574	0.789237	0.165052	0.181953	0.846969	0.0289141	0.000177679	0.777107	0.585146	0.417979	0.890416
15973	CVD3_P16109	SELP	protein	CVD3		100009027	sphingomyelin (d18:0/18:0, d19:0/17:0)*	metabolite	Lipid	Sphingolipid Metabolism	717	TRUE	12.2148	0.515109	-0.7669	-0.277283	-0.945117	-0.106088	0.115175	-0.269658	-0.00968558	0.0134955	0.430177	-2.33319	0	0.00464309	8.1695e-11	0.0162104	7.65214e-14	0.417216	0.0656831	0.0289142	0.0130619	0.01315	0.864191	0.270018	0.890416
15972	100009069	1-(1-enyl-palmitoyl)-2-linoleoyl-GPE (P-16:0/18:2)*	metabolite	Lipid	Plasmalogen	CAG-56	CAG-56	microbiome			558	TRUE	1.03577	-0.130663	0.0467259	0.101934	0.0487844	-0.171894	0.00191135	0.0328046	0.00190421	-0.00425936	-6.04505	0.598124	5.01823e-21	0.00227506	0.322424	0.0279392	0.347123	0.00214888	0.764447	0.0289176	0.280827	0.0491906	6.56099e-07	0.5084	0.890416
15949	CVD3_P10451	SPP1	protein	CVD3		100001541	2-hydroxy-3-methylvalerate	metabolite	Amino Acid	Leucine, Isoleucine and Valine Metabolism	732	TRUE	6.32416	-0.372245	-0.17532	-0.127695	-0.202783	-0.0326826	-0.0708086	0.27184	0.0126314	0.00385844	1.27066	-1.49989	0	0.00386106	0.00325656	0.0296801	0.00156703	0.621883	0.108162	0.0289191	2.67492e-10	0.145917	0.32821	0.144885	0.890416
15950	INF_Q16552	IL17A	protein	INF		Hungatella	Hungatella	microbiome			792	TRUE	0.136066	-0.0607103	0.00326954	0.0308118	-0.0351176	0.185415	0.000402525	-0.0408755	-0.00343067	0.00427282	-2.7116	-0.414996	0.23241	0.200658	0.951461	0.55981	0.545506	0.0025498	0.961201	0.0289205	0.0466716	0.0701975	0.0301217	0.65931	0.890416
15951	INF_P05112	IL4	protein	INF		Ruminococcaceae_UCG-014	Ruminococcaceae_UCG-014	microbiome			792	TRUE	0.595131	-0.00858695	0.0441526	0.0411694	-0.00655766	0.0827124	-0.00114695	0.0233087	-0.000588191	0.00200138	-0.206608	-1.22728	6.83249e-12	0.819362	0.271103	0.298582	0.880548	0.0731968	0.801942	0.0289218	0.649251	0.270966	0.827671	0.0819867	0.890416
15952	CVD3_P05121	SERPINE1	protein	CVD3		252	succinate	metabolite	Energy	TCA Cycle	721	TRUE	5.81776	0.414491	-0.288623	0.010725	-0.292428	-0.00170678	0.172658	-0.235082	-0.00250659	0.0388422	-1.13993	-4.23443	1.50287e-178	0.00462977	0.00133074	0.904029	0.00263313	0.986454	0.000477138	0.0289221	0.405111	6.51718e-23	0.561076	0.00627457	0.890416
15953	RDW	Red Blood Cell Distribution Width	clinical			Bilophila	Bilophila	microbiome			828	TRUE	2.55082	0.00750066	-0.00799553	-0.00902674	-0.0125029	0.0128749	0.00134844	-0.00481845	4.92675e-05	0.00241104	-0.522898	0.472564	0	0.201051	0.199339	0.139581	0.0624169	0.079147	0.12593	0.0289222	0.8043	1.77639e-18	0.000344159	1.82784e-05	0.890416
15954	CALCIUM	Calcium	clinical			INF_Q13261	IL15RA	protein	INF		1124	TRUE	9.14232	0.202004	0.0172187	0.0175822	-0.0232045	0.123071	0.0635385	-0.252353	0.00467313	-0.00549964	-0.785503	1.29788	0	0.0837684	0.58142	0.559471	0.482234	0.000770141	0.156944	0.0289232	1.29357e-06	7.95824e-05	0.235497	0.0227625	0.890416
15955	CVD2_Q9BUD6	SPON2	protein	CVD2		100009125	1-margaroyl-2-docosahexaenoyl-GPC (17:0/22:6)*	metabolite	Lipid	Phospholipid Metabolism	697	TRUE	10.6708	0.129027	-0.0493773	-0.0385897	-0.03632	0.000949019	0.0182315	-0.103626	0.00152533	0.00700343	0.646178	0.727024	0	0.00785079	0.0347273	0.0910836	0.148781	0.971268	0.349583	0.0289233	0.0530785	3.09101e-10	0.212239	0.0753313	0.890416
15956	CVD3_P13686	ACP5	protein	CVD3		100000706	alpha-hydroxyisocaproate	metabolite	Amino Acid	Leucine, Isoleucine and Valine Metabolism	730	TRUE	4.27748	-0.280562	-0.139726	-0.0779134	-0.151144	-0.00679541	0.0517623	0.239068	0.00910988	0.00935379	-2.13467	0.113968	0	0.0110718	0.00143672	0.0699139	0.00140689	0.890426	0.320255	0.0289237	9.39084e-10	1.39743e-06	0.0260314	0.884115	0.890416
15957	100015620	lactosyl-N-nervonoyl-sphingosine (d18:1/24:1)*	metabolite	Lipid	Sphingolipid Metabolism	Acidaminococcus	Acidaminococcus	microbiome			555	TRUE	1.26719	-0.0467724	-0.0363853	-0.0298029	-0.0494174	-0.21834	0.000439124	-0.0383043	0.00263418	-0.011836	2.39147	0.819428	1.19346e-33	0.37343	0.412049	0.491836	0.307544	2.90526e-05	0.950092	0.0289242	0.108788	5.40805e-09	0.0318732	0.328293	0.890416
15958	CVD3_P08254	MMP3	protein	CVD3		100000036	3-methyl-2-oxovalerate	metabolite	Amino Acid	Leucine, Isoleucine and Valine Metabolism	723	TRUE	6.02339	-0.42119	-0.216074	-0.147361	-0.242168	-0.0410792	-0.114143	0.444505	0.00856414	-0.00463946	-5.47999	0.331896	0	0.0406283	0.000351258	0.013368	0.000246156	0.550322	0.203431	0.0289293	2.91832e-05	0.08839	3.72807e-05	0.756999	0.890416
15959	DHA	DHA	clinical			266	cholesterol	metabolite	Lipid	Sterol	733	TRUE	3.36467	-0.639713	0.0123977	-0.00074403	-0.0425628	0.13996	-0.0898789	0.713876	0.00371976	-0.0325646	-6.39367	2.43905	1.71281e-73	0.0419375	0.871714	0.992131	0.609029	0.111578	0.402777	0.0289297	0.171049	2.2333e-21	0.000201013	0.0749094	0.890416
15960	CVD3_P35247	SFTPD	protein	CVD3		Kandleria	Kandleria	microbiome			792	TRUE	2.69233	0.137273	-0.129787	-0.0485817	-0.229699	-0.057771	-0.0197895	0.0835949	0.0104236	-0.0127706	10.4658	1.60164	8.25311e-59	0.217887	0.0834944	0.511425	0.00477109	0.503893	0.25301	0.0289327	1.75247e-05	0.000137604	2.32405e-09	0.223823	0.890416
15961	CVD2_P51888	PRELP	protein	CVD2		100000269	glycerophosphorylcholine (GPC)	metabolite	Lipid	Phospholipid Metabolism	728	TRUE	7.02637	-0.0714622	-0.0922387	-0.0522539	-0.0853659	0.0186076	0.0125044	0.0608713	0.00647806	0.002253	0.0851539	0.518597	0	0.0380694	4.21522e-05	0.0155004	0.000390109	0.450862	0.214316	0.0289328	1.84729e-18	0.0197057	0.859458	0.179352	0.890416
15962	CVD3_Q07654	TFF3	protein	CVD3		100002027	androstenediol (3alpha, 17alpha) monosulfate (3)	metabolite	Lipid	Steroid	708	TRUE	1.98676	-0.031174	-0.0751621	-0.032717	-0.068229	0.0291108	-0.0293797	0.054127	-0.00184665	-0.000335338	0.320789	-0.212345	0	0.271527	3.39667e-06	0.039575	0.000108309	0.118229	0.00433547	0.0289336	0.00137803	0.645429	0.355938	0.454768	0.890416
15963	HDL PARTICLE NUMBER	HDL-P (Total)	clinical			100005371	1-dihomo-linolenoyl-GPE (20:3n3 or 6)*	metabolite	Lipid	Lysolipid	710	TRUE	34.0393	-3.02664	0.720176	1.03549	1.36344	1.76795	1.2212	2.13614	0.100521	-0.196838	26.3077	1.19929	1.02013e-127	0.010658	0.246531	0.0887739	0.0415209	0.0142634	0.00203953	0.0289338	1.84389e-06	1.55182e-12	0.0587269	0.912801	0.890416
15964	INF_P01135	TGFA	protein	INF		254	3-hydroxybutyrate (BHBA)	metabolite	Lipid	Ketone Bodies	719	TRUE	3.15674	-0.0518158	-0.0545967	-0.0310405	-0.105124	0.00742831	-0.0161078	0.0314131	0.00212351	0.00526561	0.809685	2.44554	9.61422e-261	0.266015	0.181632	0.43361	0.015938	0.869491	0.042293	0.0289344	0.116675	0.00362854	0.360446	0.000716348	0.890416
15965	CREATININE ENZ, SER	Creatinine	clinical			999947642	X - 12101	metabolite			726	TRUE	0.722995	0.0368354	-0.0149696	-0.0118141	-0.0148365	0.0242425	0.0265244	-0.0231229	0.000328216	-0.000633354	1.19337	1.29878	1.3467e-140	0.0510647	0.247534	0.348224	0.284559	0.0941842	4.64307e-07	0.0289344	0.447724	0.274289	2.47224e-05	3.52967e-08	0.890416
15966	CVD2_P01833	PIGR	protein	CVD2		100009036	1-margaroyl-2-oleoyl-GPC (17:0/18:1)*	metabolite	Lipid	Phospholipid Metabolism	722	TRUE	7.11021	0.058676	-0.0524235	-0.0105619	-0.0524865	-0.0141826	0.0394082	-0.102639	0.00406341	-0.000946774	0.893026	-0.860648	0	0.212762	0.00153558	0.513638	0.00298646	0.438564	0.050005	0.0289345	5.64567e-13	0.199137	0.0120196	0.00230893	0.890416
15967	100006614	adipoylcarnitine (C6-DC)	metabolite	Lipid	Fatty Acid Metabolism(Acyl Carnitine)	Prevotella_7	Prevotella_7	microbiome			548	TRUE	-0.533168	-0.0153372	-0.126606	-0.0299125	-0.0770509	0.109902	0.0273811	-0.0691183	0.00616993	0.0145483	2.61516	-0.814729	0.000589947	0.869883	0.0577748	0.649339	0.295031	0.162479	0.0311526	0.0289351	0.0133794	2.34572e-06	0.124824	0.518814	0.890416
15968	CVD3_Q13231	CHIT1	protein	CVD3		100000961	homoarginine	metabolite	Amino Acid	Urea cycle; Arginine and Proline Metabolism	724	TRUE	1.4633	0.102728	-0.0222367	-0.0257034	-0.0751967	-0.0269686	0.0319362	-0.115255	0.00629605	0.00148026	6.18256	0.959311	2.36621e-80	0.106458	0.487075	0.411714	0.0297203	0.444584	0.260492	0.0289365	8.93597e-09	0.302719	2.07572e-16	0.0869984	0.890416
15969	100004541	acisoga	metabolite	Amino Acid	Polyamine Metabolism	Roseburia	Roseburia	microbiome			535	TRUE	0.306088	0.219465	0.0486944	0.0752626	0.0781177	0.0932654	0.0410405	-0.0656209	0.00864067	0.00310287	-4.10991	-2.33218	0.0519896	0.113859	0.416565	0.206879	0.233928	0.193241	0.00216182	0.0289382	0.000159637	0.252986	0.00689808	0.0390915	0.890416
15970	MONOCYTES ABSOLUTE	Absolute Monocytes Count	clinical			363	myo-inositol	metabolite	Lipid	Inositol Metabolism	734	TRUE	0.357341	0.0746933	-0.0160198	-0.0312456	-0.0188248	0.0539478	0.00205338	-0.0774656	-0.000941866	0.00331227	0.782234	0.171663	1.61895e-27	0.0360932	0.268305	0.026418	0.227283	0.00101807	0.869786	0.0289399	0.0603845	2.29142e-07	0.012792	0.503528	0.890416
15971	CVD3_P04080	CSTB	protein	CVD3		363	myo-inositol	metabolite	Lipid	Inositol Metabolism	723	TRUE	5.14247	-0.219617	-0.320269	-0.135069	-0.339318	0.0987454	0.131846	0.341225	0.00300901	0.0299401	2.79065	2.93827	7.5909e-269	0.161305	7.47919e-07	0.0321618	1.12805e-06	0.171262	0.0172039	0.0289401	0.175938	3.42042e-26	0.0435217	0.00915436	0.890416
16569	INF_P09238	MMP10	protein	INF		100000039	methionine sulfoxide	metabolite	Amino Acid	Methionine, Cysteine, SAM and Taurine Metabolism	715	TRUE	6.59703	-0.817198	0.0114211	-0.0614863	-0.162575	-0.0244624	0.187011	0.758493	0.000596293	-0.00552626	-2.77937	0.675335	2.41567e-188	0.0229343	0.882163	0.413813	0.0506957	0.770945	0.165674	0.0289453	0.814916	0.103715	0.0945041	0.60603	0.890481
16570	BILIRUBIN, TOTAL	Total Bilirubin	clinical			100009004	1-(1-enyl-stearoyl)-2-docosahexaenoyl-GPE (P-18:0/22:6)*	metabolite	Lipid	Plasmalogen	737	TRUE	-0.449301	0.292403	-0.144615	-0.130052	-0.134028	-0.00180774	0.0110439	-0.27092	0.0010464	-0.00885493	0.124111	0.0620017	0.000236465	0.0143922	0.00548683	0.010526	0.0162184	0.975429	0.816599	0.0289533	0.558947	0.000248399	0.917071	0.945803	0.890481
16571	RDW	Red Blood Cell Distribution Width	clinical			CVD3_P04275	VWF	protein	CVD3		1122	TRUE	2.53675	0.0592188	-0.00500705	-0.00898697	-0.00855043	0.011605	0.00206557	-0.00720436	2.87337e-05	0.00237992	-0.438409	0.465714	0	0.0183587	0.361108	0.090331	0.14027	0.0713726	0.12682	0.0289535	0.863697	1.50931e-22	0.000163455	3.08498e-06	0.890481
16572	CVD2_Q9BQR3	PRSS27	protein	CVD2		999946592	X - 11299	metabolite			722	TRUE	9.78746	0.0681734	-0.019131	-0.0134967	0.0326165	-0.0822243	0.00608154	-0.0756147	-0.00182405	-0.00409254	1.57653	3.56169	0	0.291097	0.725256	0.801966	0.580151	0.179699	0.647975	0.028954	0.318726	0.088175	0.180091	0.000183013	0.890481
16578	344	guanidinoacetate	metabolite	Amino Acid	Creatine Metabolism	Desulfovibrio	Desulfovibrio	microbiome			554	TRUE	1.2043	0.0129584	-0.0691314	-0.0799048	-0.0272455	-0.221404	0.00106039	0.0397202	0.00295226	-0.0105726	-1.22534	1.66726	7.82711e-25	0.790019	0.171856	0.108848	0.622664	0.000186985	0.90253	0.0289561	0.118376	3.44583e-06	0.330031	0.0806193	0.890481
16574	112	3-hydroxy-3-methylglutarate	metabolite	Lipid	Mevalonate Metabolism	Kandleria	Kandleria	microbiome			561	TRUE	0.599831	0.140203	0.0488268	0.0153461	0.0752412	0.312288	-0.0240776	0.0467178	0.00344976	0.00435856	1.76835	-0.147621	1.29406e-10	0.0221168	0.211912	0.690899	0.077245	7.66065e-12	0.0129777	0.0289579	0.0173137	0.0155723	0.086379	0.842946	0.890481
16575	100004523	N-delta-acetylornithine	metabolite	Amino Acid	Urea cycle; Arginine and Proline Metabolism	Erysipelotrichaceae_UCG-004	Erysipelotrichaceae_UCG-004	microbiome			545	TRUE	0.169402	-0.517371	0.0812922	0.0872605	-0.00862582	-0.281227	0.0923534	-0.159144	0.0113822	-0.0141383	-5.52207	-2.86024	0.451245	0.00849592	0.378939	0.334455	0.931125	0.0101386	0.0016422	0.0289588	0.000848876	0.000697184	0.0152325	0.102839	0.890481
16576	INF_P01135	TGFA	protein	INF		100001121	pyridoxate	metabolite	Cofactors and Vitamins	Vitamin B6 Metabolism	735	TRUE	3.10698	0.140256	-0.0681653	-0.0440243	-0.114285	0.0255808	0.0371275	-0.144881	0.00174521	0.00569827	0.834241	2.2815	4.5626e-256	0.047981	0.0904895	0.267036	0.00833864	0.562686	0.120858	0.0289593	0.196137	0.00129591	0.33808	0.000972463	0.890481
16577	100001733	hexanoylglutamine	metabolite			Oxalobacter	Oxalobacter	microbiome			547	TRUE	-0.298744	0.212953	-0.188103	-0.130771	-0.188184	-0.052608	-0.0189664	0.103367	0.0067484	0.0130531	-3.38463	0.048522	0.160827	0.0528818	0.0395717	0.149111	0.061068	0.62415	0.357523	0.0289593	0.0486824	0.00165726	0.143964	0.977668	0.890481
16568	CVD3_P16581	SELE	protein	CVD3		100001359	aconitate [cis or trans]	metabolite	Energy	TCA Cycle	728	TRUE	11.7647	0.448937	-0.108131	-0.0151297	-0.181775	-0.0304915	0.343729	-0.516921	0.00428677	0.0288256	-2.05491	-0.234598	0	0.0795304	0.119575	0.82374	0.0156249	0.696052	0.000845199	0.0289613	0.0733134	6.61138e-21	0.173084	0.849548	0.890481
16573	CVD2_Q8NEV9,Q14213	IL27,EBI3	protein	CVD2		100009272	glycosyl-N-palmitoyl-sphingosine (d18:1/16:0)	metabolite	Lipid	Sphingolipid Metabolism	723	TRUE	5.59089	0.276665	-0.191423	-0.031419	-0.132401	0.0112472	0.130107	-0.247834	0.00216085	0.00143808	0.818628	-1.49929	0	0.0227061	1.99143e-06	0.428046	0.00243287	0.804354	0.00850906	0.0289663	0.107292	0.414023	0.344205	0.0349544	0.890481
16567	CVD3_P08253	MMP2	protein	CVD3		100008998	gamma-tocopherol/beta-tocopherol	metabolite	Cofactors and Vitamins	Tocopherol Metabolism	732	TRUE	4.84038	-0.225979	-0.270915	-0.171187	-0.348574	-0.12727	0.017322	0.19461	0.00566062	-0.00683085	-1.06804	1.44904	0	0.0330272	2.08106e-08	0.000299789	1.99089e-11	0.0163831	0.652257	0.0289673	0.000423	0.00214886	0.304516	0.0800339	0.890481
16557	100006129	vanillactate	metabolite			Butyricimonas	Butyricimonas	microbiome			495	TRUE	-0.673359	-0.0111697	0.00386369	0.0431843	0.00555041	-0.020725	0.0133122	-0.0325735	0.00755766	0.00899215	2.8297	3.17751	8.18094e-11	0.788686	0.933121	0.340139	0.912013	0.679826	0.0327085	0.0289676	6.87087e-06	1.02316e-05	0.0156516	0.000257783	0.890481
16564	CVD2_Q9Y6Q6	TNFRSF11A	protein	CVD2		999946601	X - 11470	metabolite			721	TRUE	5.23307	-0.14881	-0.0579161	-0.0202599	-0.083668	0.123304	0.0633643	0.161306	0.00421065	0.0256352	0.886686	1.1655	0	0.0694673	0.19502	0.643479	0.0816482	0.0137487	0.0675478	0.0289705	0.00493714	1.40021e-38	0.369252	0.132176	0.890481
16563	INF_P06127	CD5	protein	INF		503	serine	metabolite	Amino Acid	Glycine, Serine and Threonine Metabolism	724	TRUE	4.22154	-0.364098	0.040625	0.0278517	-0.00619183	0.0590138	0.0161321	0.337719	0.00049795	0.0124105	0.109177	-0.317223	2.25749e-248	0.025993	0.306941	0.476504	0.885381	0.183218	0.821497	0.028974	0.706954	1.94283e-11	0.898426	0.657156	0.890481
16562	UREA NITROGEN	Urea	clinical			INF_P01374	LTA	protein	INF		1124	TRUE	8.76405	-7.32934	0.299229	0.196634	0.299723	0.821158	-0.0139379	1.13177	0.0891662	-0.0143026	12.1861	3.32151	2.38891e-11	0.00359153	0.307671	0.486728	0.332523	0.0170481	0.951874	0.0289788	2.28092e-23	0.26965	0.0506047	0.533371	0.890481
16561	CVD3_P07339	CTSD	protein	CVD3		799	betaine	metabolite	Amino Acid	Glycine, Serine and Threonine Metabolism	721	TRUE	3.51471	-0.332336	-0.171208	-0.0509336	-0.197065	0.134932	-0.128067	0.363141	0.00687004	0.0210631	-2.9044	-2.05935	4.8654e-174	0.0421374	0.000141967	0.248821	4.86891e-05	0.00761609	0.119479	0.028979	5.34505e-06	1.48752e-26	0.00340423	0.00839147	0.890481
16560	CVD3_NT-proBNP	NT-proBNP	protein	CVD3		100004112	3-methyl catechol sulfate (1)	metabolite	Xenobiotics	Benzoate Metabolism	689	TRUE	3.72047	0.0285543	-0.174396	-0.329648	-0.118645	-0.0806951	-0.0126377	0.0989828	0.0107797	-0.000326132	3.90434	-0.292024	6.35578e-103	0.738715	0.0269321	1.84079e-05	0.163928	0.361778	0.480846	0.0289797	3.393e-05	0.925463	0.0257059	0.827676	0.890481
16559	100002029	androstenediol (3beta,17beta) monosulfate (2)	metabolite	Lipid	Steroid	Prevotella_2	Prevotella_2	microbiome			544	TRUE	0.662825	0.344322	0.0345195	0.0435107	-0.00980838	-0.022369	0.0290036	0.118764	-0.0147596	0.011091	2.38877	-3.96384	0.000503445	0.0280743	0.665993	0.578224	0.910299	0.814903	0.065323	0.0289801	6.16189e-07	0.00251427	0.251883	0.0131728	0.890481
16558	ALBUMIN	Albumin	clinical			1026	phosphoethanolamine	metabolite	Lipid	Phospholipid Metabolism	734	TRUE	4.60843	0.146407	0.0474591	0.0254132	0.0564155	0.110218	0.122073	-0.12254	-0.00217965	-0.0128133	-0.263327	-0.061965	0	0.0310643	0.0946513	0.362865	0.0639321	0.000574617	3.83959e-06	0.0289813	0.0236768	1.12517e-23	0.669689	0.900014	0.890481
16566	CVD3_P05121	SERPINE1	protein	CVD3		100020372	3-indoleglyoxylic acid	metabolite	Xenobiotics	Food Component/Plant	686	TRUE	5.77577	0.587997	-0.297788	0.00612673	-0.350637	0.0392288	0.182018	-0.482257	-0.00225623	0.0406991	-2.54246	-5.06055	9.87257e-144	0.00917806	0.00185275	0.947623	0.000647807	0.711586	0.0293494	0.0289825	0.469069	4.62698e-22	0.230706	0.00198689	0.890481
16556	CVD2_P19883	FST	protein	CVD2		100010896	2'-O-methyluridine	metabolite	Nucleotide	Pyrimidine Metabolism, Uracil containing	665	TRUE	10.957	0.42233	-0.0770379	0.0087941	-0.0272464	0.144613	0.0137136	-0.330585	0.00260978	0.0230429	1.16696	-1.83722	0	0.010071	0.222066	0.889079	0.6871	0.0505389	0.818222	0.0289828	0.223604	7.14223e-16	0.402144	0.0931643	0.890481
16555	CVD3_Q9Y275	TNFSF13B	protein	CVD3		100002029	androstenediol (3beta,17beta) monosulfate (2)	metabolite	Lipid	Steroid	700	TRUE	7.33249	-0.156754	-0.221971	-0.13438	-0.262862	-0.0257394	0.00270476	0.0945383	0.00252648	0.0076851	0.934435	0.239113	0	0.0186871	3.52066e-08	0.000621577	9.77302e-10	0.569118	0.867968	0.0289839	0.063123	1.67222e-05	0.297684	0.74825	0.890481
16565	100001337	linolenate [alpha or gamma; (18:3n3 or 6)]	metabolite	Lipid	Polyunsaturated Fatty Acid (n3 and n6)	Enterorhabdus	Enterorhabdus	microbiome			553	TRUE	1.27941	0.203504	0.0153443	0.125975	0.0554231	0.118831	-0.0358006	0.106848	-0.000656601	-0.00303519	-7.40683	-1.62574	2.53526e-10	0.127368	0.853897	0.127558	0.54917	0.236902	0.087136	0.0289842	0.834992	0.428985	0.000532013	0.306428	0.890481
16579	INF_P35225	IL13	protein	INF		Holdemania	Holdemania	microbiome			792	TRUE	0.968029	-0.00470959	0.0837325	0.0401955	0.0474446	0.0100686	-0.00942955	0.0310031	-0.00106042	0.00163055	0.0117087	-0.516671	6.43869e-61	0.852257	0.00265051	0.141361	0.115116	0.750228	0.151843	0.0289871	0.232306	0.177258	0.985451	0.285955	0.890496
16580	CVD2_P51161	FABP6	protein	CVD2		Citrobacter	Citrobacter	microbiome			792	TRUE	2.48764	0.236181	-0.0712938	-0.0638983	-0.0782516	0.0992333	-0.0516835	0.114503	0.00857754	-0.0115208	-4.99127	0.125462	2.26527e-45	0.120899	0.332499	0.379622	0.331345	0.242408	0.0372133	0.0289889	0.000309478	0.000464368	0.00386355	0.923164	0.890496
16581	CVD2_Q8IW75	SERPINA12	protein	CVD2		999946515	X - 21470	metabolite			690	TRUE	6.40346	0.309054	0.179019	0.217292	0.105074	-0.00425751	0.0266822	-0.28318	-0.0147017	-0.0109326	-4.07206	13.6826	2.87204e-78	0.15853	0.219717	0.129132	0.508166	0.980255	0.65329	0.0289899	0.00495018	0.0962902	0.193174	8.90435e-08	0.890496
16582	CVD3_P14778	IL1R1	protein	CVD3		342	glycocholate	metabolite	Lipid	Primary Bile Acid Metabolism	730	TRUE	6.87899	-0.0777165	-0.132389	-0.0676192	-0.152642	-0.0930119	-0.00347019	0.0335736	0.00300324	-0.00142728	0.561021	0.221743	0	0.0554621	0.000330009	0.059577	0.000110933	0.0222187	0.613883	0.0289926	0.0136795	0.38107	0.482186	0.727446	0.890502
16583	MERCURY, BLOOD	Mercury	clinical			CVD3_Q96PL1	SCGB3A2	protein	CVD3		1122	TRUE	0.791085	0.827659	0.0540365	0.110606	-0.015075	-0.0973628	0.10526	-0.311864	0.0103171	-0.0327103	-8.59082	-4.30829	0.0114179	0.0801462	0.609736	0.279764	0.89317	0.432393	0.07279	0.0289936	0.00150747	1.11096e-10	0.000128588	0.0265756	0.890502
16585	INF_P22301	IL10	protein	INF		100003169	isoleucylglycine	metabolite	Peptide	Dipeptide	592	TRUE	1.15284	-0.0557297	-0.0590848	-0.028106	-0.0706601	0.00586488	-0.00837566	0.0653993	0.00184406	0.00262427	0.00295486	-0.0329203	9.90889e-130	0.112805	0.00597382	0.181782	0.00188007	0.79947	0.540093	0.0290008	0.00843647	0.00542918	0.99469	0.926384	0.890561
16586	CVD3_P36941	LTBR	protein	CVD3		Senegalimassilia	Senegalimassilia	microbiome			792	TRUE	4.47316	0.0310567	-0.14085	-0.0553232	-0.164078	-0.0637766	-0.00977505	0.0319469	0.00264174	0.0096518	1.59454	-0.185071	0	0.467276	0.000193763	0.138122	6.54742e-05	0.142987	0.132793	0.0290015	0.0303614	6.5672e-09	0.0760749	0.781083	0.890561
16587	LYMPHOCYTES	Lymphocytes	clinical			INF_Q8IXJ6	SIRT2	protein	INF		1122	TRUE	38.6212	-7.83669	0.658252	0.620363	1.75503	-0.102357	-0.0906528	1.02266	-0.00569061	-0.192002	-11.9979	40.2725	2.18547e-86	0.0131739	0.363507	0.375152	0.0219706	0.904186	0.640513	0.0290035	0.797524	2.67718e-09	0.434875	0.00229154	0.890561
16588	INF_P49771	FLT3LG	protein	INF		100015966	carotene diol (1)	metabolite	Xenobiotics	Food Component/Plant	727	TRUE	9.45105	0.138427	0.0489315	0.048242	0.0515331	-0.0483002	0.0724108	-0.191963	0.0102395	0.00645647	-1.57352	0.635209	0	0.166498	0.326215	0.322269	0.333486	0.382769	0.0382724	0.0290049	1.56807e-09	0.00565135	0.152864	0.463202	0.890561
16584	100005864	methyl glucopyranoside (alpha + beta)	metabolite	Xenobiotics	Food Component/Plant	Lachnospira	Lachnospira	microbiome			535	TRUE	-0.214078	0.436222	0.283237	0.343987	0.334113	-0.473395	0.116648	-0.131553	0.012098	-0.0241785	-2.66585	0.121213	0.555987	0.1264	0.0480622	0.015502	0.0331399	0.00565237	6.83918e-05	0.0290058	0.0232563	0.000207446	0.466555	0.965007	0.890561
16589	CVD3_P15086	CPB1	protein	CVD3		100001868	4-allylphenol sulfate	metabolite	Xenobiotics	Food Component/Plant	711	TRUE	5.67405	0.0505984	-0.212732	-0.0781506	-0.186402	0.0556141	-0.00602756	-0.0654308	0.00905034	0.00103233	1.4448	-4.38514	6.86642e-284	0.524271	0.00331606	0.270642	0.0166549	0.485962	0.667945	0.029006	0.000173734	0.743265	0.344618	0.00047924	0.890561
16590	LDL-CHOL CALCULATION	LDL cholesterol	clinical			100003926	(R)-3-hydroxybutyrylcarnitine	metabolite	Lipid	Fatty Acid Metabolism(Acyl Carnitine)	656	TRUE	65.2314	-19.1581	-14.4535	-10.3196	-11.2608	-21.7554	-1.28988	3.92895	0.932534	0.575417	-245.2	63.6171	1.55655e-17	1.01895e-05	4.79422e-05	0.00264207	0.00290906	4.61914e-08	0.152923	0.0290079	2.1517e-15	0.000194884	0.00108039	0.319848	0.890563
16591	999953267	X - 24748	metabolite			Ruminococcus_2	Ruminococcus_2	microbiome			361	TRUE	-0.161773	-0.122098	0.099945	0.126526	0.139943	-0.15898	-0.00612891	0.0408009	0.00728803	-0.0053421	-5.15645	0.921164	0.372378	0.141793	0.202831	0.0991147	0.109438	0.0895681	0.468664	0.0290141	0.0136877	0.132674	0.0214717	0.563195	0.890699
16592	100015966	carotene diol (1)	metabolite	Xenobiotics	Food Component/Plant	Ruminococcaceae_UCG-003	Ruminococcaceae_UCG-003	microbiome			558	TRUE	1.26685	-0.116356	0.0980091	0.088624	0.043878	-0.237719	0.00505118	0.0431804	0.00956824	-0.0255526	-4.81132	-0.725111	2.21599e-20	0.0429666	0.0937633	0.125637	0.491937	0.000552076	0.531858	0.0290197	1.63321e-05	3.91052e-22	0.0017387	0.526254	0.890744
16593	CVD3_P35247	SFTPD	protein	CVD3		999933140	X - 11795	metabolite			723	TRUE	2.85979	-0.208956	-0.176755	0.00965896	-0.232658	-0.0273284	0.0258731	0.149086	0.0098272	-0.0153169	9.46473	0.896471	4.79122e-60	0.0372001	0.0255817	0.901119	0.00629183	0.752681	0.376112	0.0290206	0.000215025	7.97748e-06	2.6336e-08	0.514369	0.890744
16594	INF_Q16552	IL17A	protein	INF		999953267	X - 24748	metabolite			522	TRUE	0.176892	0.198526	-0.0378679	-0.00150068	-0.0105343	0.173366	-0.0597187	-0.199877	-0.00167499	0.00358031	-2.85395	-0.358538	0.274043	0.0929425	0.599918	0.983073	0.892267	0.0297007	0.206142	0.0290207	0.474735	0.249338	0.0712681	0.772254	0.890744
16595	BILIRUBIN, TOTAL	Total Bilirubin	clinical			100000551	4-methyl-2-oxopentanoate	metabolite	Amino Acid	Leucine, Isoleucine and Valine Metabolism	737	TRUE	-0.721431	0.412103	-0.12286	-0.112478	-0.110562	-0.00145474	0.269106	-0.385136	0.00108777	-0.00792806	0.152113	-0.0221098	2.06597e-07	0.0184611	0.0203783	0.0303765	0.0525262	0.981229	0.000422731	0.0290247	0.542472	0.000906815	0.896136	0.981138	0.890805
16596	UREA NITROGEN	Urea	clinical			100001674	2-arachidonoyl-GPE (20:4)*	metabolite	Lipid	Lysolipid	708	TRUE	8.71784	-0.431151	0.255132	0.319362	0.389906	0.5784	0.269503	-1.55556	0.0856972	-0.0199187	13.8836	11.2152	7.92376e-26	0.599641	0.468784	0.353791	0.3087	0.160824	0.343978	0.0290262	8.71999e-13	0.210824	0.0782138	0.0757419	0.890805
16597	INF_P01137	TGFB1	protein	INF		100001740	mannitol/sorbitol	metabolite	Carbohydrate	Fructose, Mannose and Galactose Metabolism	695	TRUE	7.34095	0.076043	0.0867943	0.128763	0.0314523	0.0268284	0.00255875	-0.0778786	0.000773348	0.0165139	0.284552	0.809361	0	0.303321	0.14796	0.030759	0.625851	0.685352	0.779205	0.0290335	0.708867	5.73055e-10	0.833616	0.444593	0.890973
16598	CVD3_P15085	CPA1	protein	CVD3		182	quinolinate	metabolite	Cofactors and Vitamins	Nicotinate and Nicotinamide Metabolism	684	TRUE	6.07152	-0.339392	-0.192286	-0.239349	-0.158444	0.138428	0.0466805	0.306739	0.00968843	-0.00368192	-0.503175	-3.36352	4.63262e-248	0.0343868	0.0161256	0.00219948	0.0661968	0.126932	0.457435	0.0290359	0.000323961	0.335421	0.780201	0.0176983	0.890976
16599	BILIRUBIN, TOTAL	Total Bilirubin	clinical			100001851	N-acetylserine	metabolite	Amino Acid	Glycine, Serine and Threonine Metabolism	736	TRUE	-0.415446	-0.478055	-0.135805	-0.109976	-0.112338	-0.0149971	-0.0632855	0.535657	0.00126004	-0.00822876	-0.465588	-0.297766	0.00334422	0.0528144	0.0107997	0.0341547	0.0495583	0.80403	0.521783	0.0290371	0.483836	0.000508884	0.690158	0.751581	0.890976
16616	INF_P09603	CSF1	protein	INF		Ruminococcaceae_UCG-002	Ruminococcaceae_UCG-002	microbiome			792	TRUE	9.47956	0.0341974	-0.0893795	-0.0238082	-0.0817218	0.0264305	0.00172329	-0.0200458	0.000371513	0.0171884	1.19696	-0.791718	0	0.348903	0.0020705	0.405094	0.00940262	0.428058	0.670033	0.0290425	0.691215	1.55973e-40	0.0792323	0.124829	0.891067
16621	100004322	2-aminophenol sulfate	metabolite	Xenobiotics	Chemical	Catenisphaera	Catenisphaera	microbiome			532	TRUE	-0.702406	1.19275	0.263918	-0.0324362	0.23556	0.101402	-0.200938	0.405248	0.00759301	-0.00206371	15.9563	6.71928	0.143541	0.0250674	0.0991275	0.83684	0.198803	0.596742	0.027548	0.029047	0.203752	0.785557	9.69339e-05	0.0289612	0.891067
16617	100015737	ceramide (d18:1/17:0, d17:1/18:0)*	metabolite	Lipid	Ceramides	Ruminococcaceae_UCG-003	Ruminococcaceae_UCG-003	microbiome			531	TRUE	0.306593	-0.0326199	-0.0383988	0.0370797	-0.0964984	0.0193039	0.00188343	0.0439523	0.00979284	0.0115169	-2.97868	-0.489121	0.0282887	0.574601	0.522535	0.532023	0.145655	0.782072	0.81975	0.0290486	1.68424e-05	1.94074e-05	0.0500388	0.66705	0.891067
16618	CVD3_O15467	CCL16	protein	CVD3		Asteroleplasma	Asteroleplasma	microbiome			792	TRUE	5.998	-0.319436	-0.296542	-0.140743	-0.355549	0.0699268	0.00786028	-0.108357	0.0095393	0.0234469	1.01455	2.87123	1.86119e-289	0.0202135	2.15223e-05	0.040956	3.38356e-06	0.383662	0.748868	0.0290496	2.33219e-05	2.0584e-14	0.53553	0.0191445	0.891067
16619	CVD2_Q9BUD6	SPON2	protein	CVD2		Streptococcus	Streptococcus	microbiome			792	TRUE	10.6903	-0.0855894	-0.0381866	-0.00163616	-0.0452371	0.0243089	0.00243863	0.0252091	0.00155608	0.00652028	-0.185838	0.475322	0	0.0321496	0.083029	0.940195	0.0587177	0.34014	0.612299	0.0290538	0.0285037	1.88946e-11	0.717683	0.219078	0.891067
16620	OMEGA_6_TOTAL	Omega-6 total	clinical			Romboutsia	Romboutsia	microbiome			828	TRUE	43.3111	-0.0626949	-1.3839	-1.13505	-2.03859	-2.01471	0.0853753	0.236824	-0.00641825	-0.052526	-9.31925	9.72048	0	0.82615	2.02673e-06	7.21172e-05	6.85423e-11	3.92135e-09	0.0596918	0.0290541	0.489109	4.09732e-05	0.171523	0.0583671	0.891067
16627	CVD3_P01589	IL2RA	protein	CVD3		Oxalobacter	Oxalobacter	microbiome			792	TRUE	4.63048	0.0541246	-0.133796	-0.0331775	-0.166906	-0.0278181	-0.0145501	0.0524034	0.00249595	0.0146513	5.96732	-0.965481	0	0.335243	0.00698478	0.498017	0.00196041	0.626555	0.16315	0.0290572	0.120873	2.77256e-11	2.79056e-07	0.268746	0.891067
16622	INF_Q14116	IL18	protein	INF		100021131	undecenoylcarnitine (C11:1)	metabolite	Lipid	Fatty Acid Metabolism (Acyl Carnitine, Monounsaturated)	730	TRUE	7.79149	0.2293	-0.0820288	-0.0203881	-0.148754	-0.107382	0.156967	-0.290432	0.00378818	0.0186632	1.31689	-1.31506	0	0.0932299	0.194658	0.743375	0.0291044	0.123269	0.00308353	0.0290633	0.0715581	1.12733e-11	0.330819	0.227818	0.891067
16623	GLUCOSE	Glucose	clinical			CVD3_Q86VB7	CD163	protein	CVD3		1124	TRUE	4.12697	0.255715	0.0161906	0.00448283	0.00488714	0.0780884	0.020949	-0.0385559	0.00192386	0.0043761	-0.900694	0.0768216	0	0.0597707	0.157906	0.684308	0.686537	5.3201e-09	0.00802456	0.0290634	4.7488e-08	8.04622e-16	0.000195368	0.711545	0.891067
16624	CHLORIDE	Chloride	clinical			CVD2_Q9UIB8	CD84	protein	CVD2		1124	TRUE	103.803	-6.04995	-0.0761108	-0.399581	0.336792	-0.659034	-0.334434	0.867032	-0.0149518	0.00656039	1.64845	-4.6113	0	0.02405	0.715444	0.0471485	0.127007	0.00695431	0.0284165	0.0290648	0.0189862	0.479001	0.709216	0.224346	0.891067
16625	CVD2_Q9BWV1	BOC	protein	CVD2		Hydrogenoanaerobacterium	Hydrogenoanaerobacterium	microbiome			792	TRUE	5.71074	0.00547436	0.0133854	-0.0192299	-0.0318333	-0.0549	-0.00726058	0.038225	-0.00109871	-0.00749805	-1.74846	1.59945	0	0.873643	0.672168	0.538261	0.353829	0.132154	0.30597	0.0290668	0.283648	9.16665e-08	0.0187763	0.00409514	0.891067
16626	CVD3_Q9Y275	TNFSF13B	protein	CVD3		100015846	nervonoylcarnitine (C24:1)*	metabolite	Lipid	Fatty Acid Metabolism(Acyl Carnitine)	679	TRUE	7.28696	-0.26376	-0.212818	-0.135457	-0.256166	-0.00534196	0.0238659	0.244757	0.00206629	0.00919503	0.889952	0.275351	0	0.0228831	1.19824e-07	0.000507697	3.45219e-09	0.904853	0.556501	0.0290681	0.135108	2.99223e-07	0.300532	0.699462	0.891067
16614	INF_P60568	IL2	protein	INF		100006292	sphingomyelin (d18:1/20:1, d18:2/20:0)*	metabolite	Lipid	Sphingolipid Metabolism	722	TRUE	0.90551	0.197713	0.00486091	-0.0115226	-0.0422694	0.0174934	0.0338107	-0.220955	8.17079e-05	0.00260027	0.291277	-0.867929	1.46415e-44	0.0674973	0.850454	0.648033	0.126007	0.538056	0.410777	0.0290692	0.925122	0.020875	0.600925	0.0501333	0.891067
16615	100020414	6-bromotryptophan	metabolite	Amino Acid	Tryptophan Metabolism	Ruminococcaceae_UCG-004	Ruminococcaceae_UCG-004	microbiome			557	TRUE	1.08537	0.128054	0.048172	-0.00826876	0.00711956	-0.0190538	0.00343071	-0.0360854	-0.00281694	-0.0001908	1.26815	-1.04117	3.48498e-43	0.00458399	0.157843	0.805625	0.848186	0.633652	0.5945	0.02907	0.0275888	0.902204	0.142139	0.112298	0.891067
16612	CVD2_P01833	PIGR	protein	CVD2		811	alanine	metabolite	Amino Acid	Alanine and Aspartate Metabolism	728	TRUE	7.11804	-0.173653	-0.0522126	-0.00544002	-0.0534508	-0.00924788	0.0471336	0.13718	0.00418259	-0.00170558	1.07518	-0.720227	0	0.00669788	0.00150371	0.735551	0.00240976	0.620407	0.0968385	0.0290727	3.13726e-14	0.0226753	0.00289559	0.0135012	0.891067
16609	CVD2_Q9UJM8	HAO1	protein	CVD2		192	N-acetylputrescine	metabolite	Amino Acid	Polyamine Metabolism	726	TRUE	2.05615	0.735519	-0.248623	-0.182007	-0.154351	0.511138	0.351274	-0.860269	0.0173997	0.04593	-5.14984	-6.26293	1.7849e-08	0.0882952	0.0967408	0.217619	0.341651	0.00208468	0.0526158	0.0290764	0.000576235	3.56367e-12	0.114261	0.0154342	0.891067
16600	EOSINOPHILS ABSOLUTE	Absolute Eosinophils Count	clinical			999946710	X - 17690	metabolite			655	TRUE	-2.04256	-0.199113	-0.136308	-0.162137	-0.202706	-0.00594055	-0.0186933	0.0686565	0.00241189	0.0101099	-3.72293	-2.4768	1.56018e-30	0.0250922	0.0877185	0.0389885	0.0181806	0.946584	0.138796	0.0290765	0.367073	0.00368492	0.0369849	0.0631445	0.891067
16601	CVD3_O75594	PGLYRP1	protein	CVD3		999947802	X - 16397	metabolite			699	TRUE	7.58171	0.341523	-0.21865	-0.146938	-0.239036	-0.0795658	0.0167977	-0.202441	-0.000966017	0.0183939	6.92279	-1.17777	0	0.00182192	0.000112071	0.00839246	8.73617e-05	0.207209	0.689654	0.0290774	0.611249	1.02921e-13	3.53445e-08	0.26161	0.891067
16602	INF_P60568	IL2	protein	INF		100006191	p-cresol glucuronide*	metabolite	Amino Acid	Phenylalanine and Tyrosine Metabolism	681	TRUE	0.961636	0.0133317	-0.00359978	-0.0120115	-0.0511231	0.0125901	-0.00154325	-0.0296861	0.000608856	0.00142259	-0.031894	-1.04978	1.45916e-61	0.658473	0.893429	0.645563	0.0744254	0.665491	0.767821	0.0290801	0.49458	0.24311	0.957775	0.0252854	0.891067
16603	100001662	deoxycarnitine	metabolite	Lipid	Carnitine Metabolism	Catenibacterium	Catenibacterium	microbiome			553	TRUE	0.896175	0.0228485	-0.0511078	-0.0130186	-0.0700943	-0.0617015	-0.00471736	0.0218238	0.00228612	-0.00152611	-1.6643	0.364436	1.19494e-52	0.450915	0.0372355	0.591334	0.00947771	0.0374268	0.227311	0.0290809	0.0129392	0.17985	0.0078433	0.45274	0.891067
16604	999946632	X - 14056	metabolite			Holdemania	Holdemania	microbiome			555	TRUE	0.72381	-0.0328383	-0.153612	-0.172481	-0.247536	0.242791	-0.0256548	0.0623035	0.000496383	0.0153437	1.78946	-3.24125	4.83167e-10	0.515107	0.00241903	0.00050568	9.52905e-06	3.02596e-05	0.0499478	0.0290815	0.790645	1.44393e-11	0.158289	0.00132074	0.891067
16611	100021131	undecenoylcarnitine (C11:1)	metabolite	Lipid	Fatty Acid Metabolism (Acyl Carnitine, Monounsaturated)	Erysipelatoclostridium	Erysipelatoclostridium	microbiome			561	TRUE	0.636173	0.0917741	-0.0115757	0.0303169	0.0205216	-0.0480548	-0.00503686	-0.0460673	0.00429265	0.00299161	-0.475082	-1.66091	5.23728e-08	0.101808	0.81826	0.543579	0.711132	0.417129	0.591993	0.0290821	0.0217507	0.188767	0.709082	0.0849917	0.891067
16606	CVD3_P25445	FAS	protein	CVD3		100008998	gamma-tocopherol/beta-tocopherol	metabolite	Cofactors and Vitamins	Tocopherol Metabolism	732	TRUE	5.35418	-0.229299	-0.204645	-0.0786429	-0.202601	-0.0764672	0.004192	0.184993	0.00857438	0.012157	0.672365	-1.4595	0	0.0229756	8.55281e-06	0.0808106	4.17186e-05	0.12952	0.908732	0.0290857	1.98409e-08	9.39028e-09	0.496818	0.0638218	0.891067
16607	INF_Q14790	CASP8	protein	INF		100001320	erythronate*	metabolite	Carbohydrate	Aminosugar Metabolism	716	TRUE	3.42998	-0.918814	0.000951452	0.175042	-0.316047	-0.056234	0.291851	0.818847	-6.28771e-05	-0.00040514	-1.98934	0.449699	1.10429e-57	0.0128364	0.991331	0.0388869	0.000743386	0.561075	0.0573015	0.029086	0.983232	0.916287	0.286607	0.76145	0.891067
16608	CVD2_Q8TAD2	IL17D	protein	CVD2		100001359	aconitate [cis or trans]	metabolite	Energy	TCA Cycle	728	TRUE	3.93554	-0.308968	-0.135883	-0.0916145	-0.134782	-0.00690232	0.0664127	0.254896	0.0105514	-0.00271103	0.920526	1.42512	0	0.0144724	7.37821e-05	0.00627479	0.000280753	0.857782	0.191305	0.0290865	4.1697e-19	0.0738395	0.216203	0.0195385	0.891067
16605	100006298	lignoceroyl sphingomyelin (d18:1/24:0)	metabolite	Lipid	Sphingolipid Metabolism	Ruminococcaceae_UCG-002	Ruminococcaceae_UCG-002	microbiome			553	TRUE	0.759472	-0.156066	-0.00933574	0.0331873	-0.0364542	-0.205008	-0.0121892	0.025389	0.00812935	-0.00342161	-0.97339	1.80068	2.96064e-18	0.000759238	0.795918	0.349064	0.357712	2.27957e-06	0.0251937	0.0290885	1.7168e-09	0.0397423	0.28651	0.0105421	0.891067
16610	INF_O14788	TNFSF11	protein	INF		Caproiciproducens	Caproiciproducens	microbiome			792	TRUE	3.98121	0.0250323	-0.00117722	0.0587256	-0.0922497	-0.145477	0.0357112	-0.0862044	-0.00630027	0.0253307	1.61723	-1.11101	6.37262e-143	0.692825	0.987278	0.419839	0.249951	0.0866416	0.0302744	0.0290886	0.00833677	8.6526e-15	0.348897	0.392016	0.891067
16613	CVD3_Q12860	CNTN1	protein	CVD3		100002067	pregnenediol sulfate (C21H34O5S)*	metabolite	Lipid	Steroid	712	TRUE	4.83548	-0.18171	-0.150857	-0.0872089	-0.162612	-0.050635	0.045683	0.130418	0.0071502	-0.00721349	-0.50448	1.36773	0	0.0107067	0.000119134	0.0236967	0.000141017	0.253244	0.0966367	0.029089	9.73741e-07	3.0515e-05	0.547854	0.0413464	0.891067
16628	100009161	1-(1-enyl-palmitoyl)-2-myristoyl-GPC (P-16:0/14:0)*	metabolite	Lipid	Plasmalogen	Senegalimassilia	Senegalimassilia	microbiome			464	TRUE	1.66582	-0.140766	-0.0715174	-0.0985975	-0.0476308	-0.178682	0.00409497	-0.0523671	-0.00478377	-0.00893157	-0.764092	2.14588	2.71402e-35	0.0447805	0.215325	0.0804482	0.443835	0.0128921	0.700181	0.0290908	0.0281133	0.000453725	0.666254	0.0625777	0.891069
16629	CVD3_P28799	GRN	protein	CVD3		Terrisporobacter	Terrisporobacter	microbiome			792	TRUE	6.3481	0.00515216	-0.131324	-0.0898111	-0.137862	0.00665429	-0.00396887	0.0333573	0.00550847	0.00852729	-1.9514	-0.78743	0	0.89337	0.000298507	0.0122968	0.000479978	0.873515	0.580849	0.0290956	2.759e-06	9.63005e-08	0.0214076	0.217945	0.891121
16630	INF_O95760	IL33	protein	INF		999946707	X - 17653	metabolite			716	TRUE	0.975189	-0.182811	0.132575	0.0450708	0.0739643	0.0717706	-0.0227393	0.130587	0.000375687	0.00547476	-0.88329	-0.225636	1.03781e-37	0.00807712	2.59398e-05	0.144282	0.0293877	0.0425208	0.307549	0.029096	0.722876	7.56916e-05	0.209649	0.686436	0.891121
16631	CVD2_P26022	PTX3	protein	CVD2		100021331	metabolonic lactone sulfate	metabolite	Lipid	Sterol	719	TRUE	4.87103	0.205398	-0.101714	-0.0823954	-0.00971142	0.114672	-0.0114735	-0.0943767	-0.00365369	-0.0117857	2.9509	-1.82785	1.07878e-272	0.00896374	0.0968875	0.171812	0.883435	0.0955907	0.5926	0.0290981	0.0763699	0.000211412	0.0304253	0.100574	0.89113
16632	CVD2_Q9UJM8	HAO1	protein	CVD2		100009181	1-stearoyl-2-oleoyl-GPI (18:0/18:1)*	metabolite	Lipid	Phospholipid Metabolism	729	TRUE	2.49832	0.428275	-0.226143	-0.18589	-0.173761	0.603949	-0.0134375	-0.584126	0.0167222	0.043843	-5.16553	-5.8484	1.30648e-12	0.158063	0.131318	0.2056	0.282985	0.000306163	0.897831	0.0291001	0.000836945	4.55407e-11	0.109368	0.0229682	0.891139
16642	INF_Q9BZW8	CD244	protein	INF		1083	N-acetylmethionine	metabolite	Amino Acid	Methionine, Cysteine, SAM and Taurine Metabolism	724	TRUE	6.97667	0.456055	-0.14777	-0.0548154	-0.264334	-0.0461634	0.141668	-0.395203	-0.00513921	0.00840954	1.70622	-1.38887	0	0.0246042	0.00903733	0.326611	1.66861e-05	0.474254	0.0537063	0.0291028	0.00707044	0.00146881	0.167785	0.164004	0.891141
16641	URIC ACID	Uric Acid	clinical			100015966	carotene diol (1)	metabolite	Xenobiotics	Food Component/Plant	737	TRUE	1.92759	0.455408	-0.112585	0.00996035	-0.031028	0.332116	0.110395	-0.461808	0.0139223	0.0725833	-9.47569	-7.21012	6.11677e-12	0.0574637	0.342692	0.931523	0.806583	0.0132047	0.191832	0.0291056	0.000639725	5.5418e-38	0.000378421	0.000593178	0.891141
16640	100021784	4-chlorobenzoic acid	metabolite			Ruminiclostridium_6	Ruminiclostridium_6	microbiome			558	TRUE	0.993259	0.00472745	0.0150314	0.0303509	0.0151558	0.011834	0.00134803	-0.00600078	-1.46361e-05	-0.000599507	0.0834674	0.31186	0	0.605027	0.120494	0.0014473	0.155664	0.304027	0.256281	0.0291092	0.967811	0.182993	0.736341	0.102194	0.891141
16638	55	1-methylnicotinamide	metabolite	Cofactors and Vitamins	Nicotinate and Nicotinamide Metabolism	Fusicatenibacter	Fusicatenibacter	microbiome			560	TRUE	0.58086	-0.260729	0.0263436	0.0501817	-0.0704296	-0.118306	-0.0204362	0.0462683	0.00138295	-0.016339	3.62562	-0.697285	2.91917e-05	0.00333232	0.643764	0.372877	0.261131	0.0795389	0.0538225	0.029112	0.516714	3.18672e-10	0.0135015	0.534113	0.891141
16639	LDL SMALL	LDL small particle number	clinical			CVD3_P08254	MMP3	protein	CVD3		1124	TRUE	239.283	-561.287	-24.6658	-22.7847	-37.189	64.4105	-61.772	88.4656	2.36345	15.8075	-2491.65	-226.606	0.0266945	0.0222548	0.337127	0.356708	0.169146	0.0313325	0.000122581	0.029112	0.00255897	1.09613e-44	4.53663e-06	0.625754	0.891141
16636	CVD3_Q96PL1	SCGB3A2	protein	CVD3		999946592	X - 11299	metabolite			722	TRUE	3.68612	0.108832	-0.137145	-0.0358121	-0.33329	-0.157873	0.00835562	-0.0963478	0.0126622	-0.033684	2.6597	2.12641	1.18661e-123	0.18638	0.0482357	0.601839	9.34894e-06	0.0434126	0.622843	0.0291142	5.74122e-08	3.69312e-28	0.0762215	0.0798984	0.891141
16637	CVD2_P31997	CEACAM8	protein	CVD2		100000774	phenyllactate (PLA)	metabolite	Amino Acid	Phenylalanine and Tyrosine Metabolism	725	TRUE	2.87291	0.403664	0.111967	0.0602913	0.102029	-0.0349931	0.225012	-0.397645	0.00188124	0.0258304	1.62256	-4.54652	1.65706e-73	0.0245286	0.0696611	0.317834	0.128395	0.612781	0.00293323	0.0291145	0.368587	6.59288e-21	0.228227	2.99856e-05	0.891141
16633	100020343	tetradecadienoate (14:2)*	metabolite	Lipid	Polyunsaturated Fatty Acid (n3 and n6)	Lachnospiraceae_UCG-003	Lachnospiraceae_UCG-003	microbiome			554	TRUE	0.224355	0.237108	-0.0204838	0.128625	0.115694	-0.0346909	-0.00391027	0.0722037	0.00256718	-0.00578281	-5.12705	1.5767	0.149975	0.0118884	0.750485	0.0438917	0.101003	0.64698	0.799919	0.029116	0.291858	0.0514111	0.00179897	0.200216	0.891141
16635	INF_Q99616	CCL13	protein	INF		100001274	N-acetylthreonine	metabolite	Amino Acid	Glycine, Serine and Threonine Metabolism	726	TRUE	13.4224	0.432009	-0.0244273	0.031165	-0.114595	0.0382825	0.115835	-0.509224	0.0118339	0.0144054	-1.00006	4.39675	0	0.0526529	0.730594	0.653216	0.13455	0.630026	0.267157	0.0291171	5.8096e-07	6.19163e-06	0.512016	0.000424717	0.891141
16634	CVD2_P35475	IDUA	protein	CVD2		100002796	cis-4-decenoate (10:1n6)*	metabolite	Lipid	Medium Chain Fatty Acid	721	TRUE	6.17419	-0.113526	0.032743	0.0631188	0.00272822	0.102305	-0.0396166	0.128128	-0.0025494	0.0138284	-1.62911	0.0888543	0	0.235499	0.556537	0.248119	0.963551	0.107955	0.115607	0.0291177	0.170608	1.21928e-08	0.174349	0.927508	0.891141
16646	INF_P01135	TGFA	protein	INF		Faecalibacterium	Faecalibacterium	microbiome			792	TRUE	3.26815	-0.260913	-0.0856263	-0.019264	-0.104934	0.0454632	-0.00654835	0.0458721	0.000497199	0.00433546	1.78102	0.788604	5.09076e-231	0.0451435	0.0327233	0.6277	0.0163508	0.325295	0.38698	0.0291225	0.70186	0.0137854	0.058376	0.262574	0.891172
16647	CVD2_Q99075	HBEGF	protein	CVD2		100000437	theophylline	metabolite	Xenobiotics	Xanthine Metabolism	709	TRUE	5.46628	-0.0886405	-0.00899735	0.049218	-0.154377	0.00102006	-0.00803538	0.185503	-0.0105248	0.0180498	1.03194	-1.64832	1.11893e-191	0.450721	0.913138	0.545511	0.0881242	0.991279	0.810203	0.0291252	0.000156424	9.81651e-07	0.572741	0.262885	0.891172
16644	UREA NITROGEN	Urea	clinical			100015624	N-behenoyl-sphingadienine (d18:2/22:0)*	metabolite	Lipid	Sphingolipid Metabolism	711	TRUE	9.22117	-3.97057	0.202297	0.453454	0.291243	0.613031	-0.592315	1.82275	0.0918637	-0.0157252	13.1974	9.10882	5.5215e-30	1.44174e-05	0.576613	0.20011	0.449444	0.1386	0.0618205	0.0291259	1.63392e-13	0.32067	0.0931636	0.140962	0.891172
16645	INF_Q9NRJ3	CCL28	protein	INF		100001452	isovalerylglycine	metabolite	Amino Acid	Leucine, Isoleucine and Valine Metabolism	604	TRUE	2.56173	-0.188623	0.0455949	0.00840505	0.000723979	-0.0369022	0.00189527	0.17007	0.00645955	-0.011585	-6.66158	0.574039	7.9424e-125	0.0333825	0.326682	0.85383	0.9883	0.476478	0.946195	0.0291266	3.97564e-05	4.71821e-08	1.18104e-09	0.501421	0.891172
16643	100001635	ectoine	metabolite	Xenobiotics	Chemical	Bilophila	Bilophila	microbiome			492	TRUE	0.365017	-0.0213758	-0.229642	-0.0871888	0.0530179	-0.0927442	0.0185871	-0.110857	0.00320012	-0.00530813	0.311195	1.48037	0.21711	0.874564	0.0692215	0.485462	0.700701	0.530806	0.319168	0.0291274	0.505188	0.357132	0.927496	0.540409	0.891172
16704	CRP HIGH SENSITIVITY	High-sensitivity CRP	clinical			Hydrogenoanaerobacterium	Hydrogenoanaerobacterium	microbiome			829	TRUE	-1.52789	-0.149456	0.0339907	0.135658	-0.0714992	0.105816	0.0125204	-0.131419	-0.00213081	0.0865421	-0.388608	0.0659127	5.27957e-11	0.209976	0.758502	0.211085	0.547319	0.416698	0.613628	0.0291352	0.546858	1.3685e-69	0.881309	0.973103	0.891329
16703	100001395	1-linoleoyl-GPC (18:2)	metabolite	Lipid	Lysolipid	Oxalobacter	Oxalobacter	microbiome			554	TRUE	1.1894	-0.0900786	0.0272279	0.0792337	0.0413593	-0.166705	0.00648694	-0.037514	0.00293055	-0.0137411	0.54488	0.00370274	1.66077e-53	0.0233442	0.407904	0.0138014	0.248803	2.29981e-05	0.384309	0.0291398	0.0178701	2.75666e-20	0.516864	0.995261	0.891329
16702	RDW	Red Blood Cell Distribution Width	clinical			CVD3_P05121	SERPINE1	protein	CVD3		1122	TRUE	2.50565	0.0791065	-0.00392887	-0.00922211	-0.00726316	0.0106126	0.00744638	-0.0108994	5.83972e-05	0.00217338	-0.446228	0.483577	0	0.0204056	0.473457	0.0803494	0.210187	0.0979194	0.00227581	0.029142	0.725403	4.18993e-17	0.000117482	1.26285e-06	0.891329
16701	CVD2_Q9GZV9	FGF23	protein	CVD2		Intestinimonas	Intestinimonas	microbiome			792	TRUE	2.91654	-0.127869	-0.165949	-0.112975	-0.205825	0.12031	-0.0136246	0.0697204	0.00337919	0.0179118	-3.07796	0.87435	1.15823e-119	0.115398	0.00378019	0.0449061	0.000914712	0.0674843	0.335636	0.0291491	0.0668423	9.37472e-13	0.0213606	0.382856	0.891329
16700	100001743	tryptophan betaine	metabolite	Amino Acid	Tryptophan Metabolism	Lachnospiraceae_UCG-001	Lachnospiraceae_UCG-001	microbiome			548	TRUE	0.69291	0.165429	0.293956	0.169803	-0.0197971	-0.441941	0.0650724	-0.0779097	-0.0034061	-0.0144925	10.2388	-1.11525	0.00845323	0.157348	0.00799702	0.120292	0.871831	0.00067625	5.09466e-05	0.0291495	0.411325	0.00397048	0.000206354	0.601626	0.891329
16699	GLYCOHEMOGLOBIN A1C	Hemoglobin A1C	clinical			100006260	6-hydroxyindole sulfate	metabolite	Xenobiotics	Chemical	740	TRUE	1.52125	-0.0505139	0.0248946	0.0168259	0.0249148	0.0446989	-0.0107961	0.029513	0.00187974	0.00336186	-1.11855	0.395335	0	0.000410966	0.00126968	0.0260866	0.0030164	6.33601e-07	0.0255296	0.0291499	7.19393e-13	3.50482e-22	7.269e-11	0.00427255	0.891329
16698	CVD3_P14778	IL1R1	protein	CVD3		62	12,13-DiHOME	metabolite	Lipid	Fatty Acid, Dihydroxy	657	TRUE	6.84303	-0.155495	-0.111788	-0.0738263	-0.145236	-0.0834698	0.0261088	0.106567	0.00250574	-0.000809886	0.442907	0.485869	0	0.0199746	0.00309008	0.0468731	0.000333203	0.0515666	0.252956	0.0291572	0.047714	0.643678	0.602593	0.477782	0.891329
16687	DPA	DPA	clinical			Intestinibacter	Intestinibacter	microbiome			828	TRUE	1.02013	-0.00388522	-0.0190254	-0.0370124	-0.0200574	0.0202138	0.00386181	-0.0154291	0.00268486	-0.00317246	1.27409	0.564881	8.86232e-112	0.834643	0.379481	0.0817069	0.389166	0.429936	0.209627	0.0291581	0.000102249	0.000880974	0.0121185	0.141007	0.891329
16697	CVD2_P12104	FABP2	protein	CVD2		535	uridine	metabolite	Nucleotide	Pyrimidine Metabolism, Uracil containing	721	TRUE	8.51791	-0.888309	-0.0961334	-0.120432	0.0389019	0.0227056	0.158751	0.80906	0.0149062	-0.0096189	-1.22815	0.566631	6.26981e-300	0.013781	0.239409	0.135303	0.65733	0.801536	0.310675	0.0291586	5.22641e-08	0.00681078	0.499892	0.68673	0.891329
16695	100002417	2,3-dihydroxyisovalerate	metabolite	Xenobiotics	Food Component/Plant	Ruminiclostridium	Ruminiclostridium	microbiome			515	TRUE	-0.773007	-0.515927	0.0757874	0.224458	0.263662	0.0474954	0.0469633	-0.244347	0.0273673	-0.00674222	13.49	1.29772	0.0893207	0.0405839	0.688063	0.236126	0.210744	0.837656	0.327846	0.0291593	0.000164786	0.456224	0.00762434	0.729929	0.891329
16694	CVD3_Q13867	BLMH	protein	CVD3		100001266	N-acetylarginine	metabolite	Amino Acid	Urea cycle; Arginine and Proline Metabolism	728	TRUE	6.08484	0.347824	-0.335845	-0.0688157	-0.312731	-0.146121	0.033565	-0.268282	-0.000165125	0.00792727	1.05694	-1.0247	0	0.00710733	4.80135e-08	0.255136	2.5318e-06	0.0338886	0.517501	0.0291626	0.937414	0.00330289	0.423269	0.342509	0.891329
16693	1235	gamma-glutamylhistidine	metabolite	Peptide	Gamma-glutamyl Amino Acid	Catenisphaera	Catenisphaera	microbiome			553	TRUE	0.865349	0.316207	0.0207029	0.0366714	-0.0713041	-0.0866608	-0.00886753	0.122615	0.00205617	0.000724489	1.29122	-0.215287	2.76843e-09	0.0494286	0.669737	0.445608	0.195121	0.138404	0.751456	0.0291669	0.257645	0.748566	0.306585	0.817035	0.891329
16692	CVD3_Q99988	GDF15	protein	CVD3		100001988	5alpha-pregnan-3beta,20alpha-diol disulfate	metabolite	Lipid	Steroid	710	TRUE	4.3706	0.114915	-0.189972	-0.093864	-0.170422	0.221725	0.00484339	-0.0174639	0.0227136	0.0135971	-0.0321998	0.303013	0	0.0488719	0.000129826	0.0549822	0.00162216	9.43736e-05	0.175467	0.0291673	1.68628e-41	4.84922e-10	0.975831	0.724055	0.891329
16691	CVD2_P04179	SOD2	protein	CVD2		100004541	acisoga	metabolite	Amino Acid	Polyamine Metabolism	697	TRUE	9.89734	0.15406	-0.00337327	0.0319403	-0.0627601	0.00454088	0.0116733	-0.133386	-0.00291933	0.00412659	-0.71426	-0.514514	0	0.0208579	0.917591	0.318796	0.0721401	0.900788	0.612303	0.0291692	0.00834177	0.003466	0.304414	0.351175	0.891329
16690	CVD3_P04085	PDGFA	protein	CVD3		100004541	acisoga	metabolite	Amino Acid	Polyamine Metabolism	697	TRUE	6.15169	0.724286	-0.686207	-0.306858	-0.746101	-0.0991529	-0.0385918	-0.461506	-0.00838205	0.0187834	2.75392	-2.03711	3.94441e-126	0.0016922	1.17676e-09	0.00563698	6.46707e-10	0.431418	0.628218	0.0291696	0.0285923	0.000120305	0.252431	0.286033	0.891329
16707	CVD2_P21980	TGM2	protein	CVD2		Oxalobacter	Oxalobacter	microbiome			792	TRUE	7.91007	0.156054	0.0388183	-0.282254	-0.0475247	-0.0513756	0.0208143	0.10207	0.00643618	0.00997192	-1.91687	-3.5425	0	0.154045	0.688028	0.00310081	0.651053	0.64477	0.306072	0.0291707	0.0401628	0.0200752	0.397213	0.0373524	0.891329
16689	CVD2_Q8NEV9,Q14213	IL27,EBI3	protein	CVD2		100009271	(S)-3-hydroxybutyrylcarnitine	metabolite	Lipid	Fatty Acid Metabolism(Acyl Carnitine)	729	TRUE	5.68815	0.146293	-0.167115	-0.0202531	-0.103388	-0.0149206	0.0510246	-0.0927706	0.00221778	-0.000229179	1.07237	-0.933395	0	0.0273062	2.52971e-05	0.603224	0.0155887	0.735503	0.00927286	0.0291725	0.0963346	0.896573	0.219583	0.172394	0.891329
16696	CVD3_P56470	LGALS4	protein	CVD3		Ruminiclostridium_5	Ruminiclostridium_5	microbiome			792	TRUE	3.2329	0.1503	-0.0675669	-0.0588933	-0.134146	0.267495	0.0175914	-0.0821522	0.0132532	0.00765506	-1.95746	-0.848747	8.87292e-130	0.250484	0.248388	0.30853	0.0350585	7.61593e-05	0.285193	0.0291754	2.73621e-12	0.00294722	0.15288	0.409588	0.891329
16706	358	hypotaurine	metabolite	Amino Acid	Methionine, Cysteine, SAM and Taurine Metabolism	Fournierella	Fournierella	microbiome			376	TRUE	0.681548	0.354159	-0.0556891	0.0144712	-0.0150817	0.111733	-0.0525204	0.119193	-0.00663995	-0.0103964	5.48179	0.224691	0.00345131	0.0120022	0.600699	0.889862	0.899416	0.347439	0.0221336	0.0291772	0.0807258	0.0247483	0.0226938	0.915403	0.891329
16714	CVD2_P04179	SOD2	protein	CVD2		100001433	1-arachidonylglycerol (20:4)	metabolite	Lipid	Monoacylglycerol	620	TRUE	9.87062	0.169742	-0.00486459	0.0172229	-0.0575403	-0.00293177	0.0476778	-0.104461	-0.00258252	0.00321538	-0.806296	-0.416553	0	0.00357099	0.882399	0.598204	0.108753	0.935176	0.00135203	0.0291782	0.0204128	0.0253488	0.281876	0.489516	0.891329
16708	INF_P10147	CCL3	protein	INF		1235	gamma-glutamylhistidine	metabolite	Peptide	Gamma-glutamyl Amino Acid	715	TRUE	1.55059	-0.385826	-0.101478	-0.0344072	-0.156964	0.161981	-0.0248875	0.281858	0.0115223	0.0246164	-0.880819	-0.0118831	7.50448e-33	0.00549738	0.0631714	0.521823	0.00780064	0.00884786	0.626409	0.0291799	4.20301e-10	1.57008e-24	0.459903	0.98993	0.891329
16724	CRP HIGH SENSITIVITY	High-sensitivity CRP	clinical			CVD2_Q12866	MERTK	protein	CVD2		1124	TRUE	-3.31077	2.99118	-0.0288178	0.0495686	-0.152857	0.107724	0.233547	-0.425186	-0.00329864	0.0941117	1.45487	1.12473	7.9476e-09	0.0251197	0.767087	0.597726	0.136447	0.345739	0.00460595	0.0291801	0.268823	5.3224e-106	0.48035	0.525581	0.891329
16723	CVD2_Q9BQ51	PDCD1LG2	protein	CVD2		100009019	1-stearyl-2-arachidonoyl-GPC (O-18:0/20:4)*	metabolite	Lipid	Phospholipid Metabolism	731	TRUE	3.17112	0.208354	-0.0387976	0.0369614	-0.0326012	-0.0238232	0.046184	-0.233218	0.00217437	0.00281607	0.540867	1.2264	1.01531e-186	0.0841947	0.347333	0.360772	0.466512	0.598731	0.338812	0.0291806	0.117928	0.118045	0.549376	0.087249	0.891329
16722	CVD2_O00220	TNFRSF10A	protein	CVD2		100020259	glutamine conjugate of C7H12O2*	metabolite	Partially Characterized Molecules	Partially Characterized Molecules	699	TRUE	2.61933	0.101228	-0.193828	-0.111449	-0.139002	0.102511	0.00949451	-0.0373939	0.00395582	0.0163371	-2.79643	-0.450547	6.41384e-249	0.0184427	4.04516e-08	0.00131903	0.000281258	0.00862943	0.243124	0.0291813	0.000786654	1.28741e-25	0.000233308	0.467371	0.891329
16721	100002227	4-cholesten-3-one	metabolite	Lipid	Sterol	Eubacterium	Eubacterium	microbiome			482	TRUE	0.578547	-0.21387	-0.0151462	-0.0122324	-0.0166983	-0.073175	0.0274462	-0.0520205	0.00684959	0.00815771	0.382944	0.661559	9.89982e-08	0.00158849	0.727392	0.778433	0.73317	0.171016	0.0287394	0.0291841	4.59299e-05	5.08227e-05	0.749136	0.484308	0.891329
16720	CVD3_P13598	ICAM2	protein	CVD3		100002026	androstenediol (3alpha, 17alpha) monosulfate (2)	metabolite	Lipid	Steroid	716	TRUE	5.47872	-0.142752	-0.173967	-0.0377395	-0.202613	-0.0133748	-0.00853674	0.155994	0.000258871	0.00539188	-0.517931	0.465856	0	0.0866683	0.000276168	0.421752	8.34441e-05	0.806782	0.78561	0.0291863	0.883649	0.0117239	0.623094	0.588032	0.891329
16719	BASOPHILS ABSOLUTE	Absolute Basophils Count	clinical			INF_O00300	TNFRSF11B	protein	INF		1122	TRUE	-3.24714	1.34189	-0.0102607	0.00619027	-0.0012784	-0.00120713	0.0273648	-0.127927	0.0025692	-0.000626598	0.853862	-0.373013	1.55728e-37	0.0251279	0.723446	0.823821	0.966689	0.971519	0.278207	0.0291884	0.00445522	0.625172	0.162703	0.47716	0.891329
16718	CVD2_P51161	FABP6	protein	CVD2		999952501	X - 24306	metabolite			717	TRUE	2.56181	0.165671	-0.0360684	-0.140389	0.0111335	0.13458	0.120859	-0.224872	0.0091127	-0.015365	-5.24763	-0.828257	1.00965e-43	0.244262	0.670062	0.0610671	0.907647	0.11277	0.0255968	0.0291914	0.000381397	4.57885e-06	0.00160251	0.529012	0.891329
16725	CVD3_Q12860	CNTN1	protein	CVD3		UBA1819	UBA1819	microbiome			792	TRUE	5.0152	0.00578037	-0.141587	-0.0707116	-0.225321	-0.11219	-0.0034008	-0.0413696	0.0053483	-0.00814682	-0.871787	1.79082	0	0.882998	0.00025199	0.0639369	7.41061e-08	0.0113405	0.706987	0.0291957	1.66853e-05	1.43019e-06	0.331512	0.00812579	0.891329
16716	424	palmitate (16:0)	metabolite	Lipid	Long Chain Fatty Acid	Butyricicoccus	Butyricicoccus	microbiome			555	TRUE	0.917221	0.196103	0.018577	0.0439505	0.0148443	0.117775	0.0124208	-0.0635242	-0.000141031	0.00528505	-2.20075	-0.928855	2.18524e-15	0.0619911	0.686521	0.33423	0.770832	0.0322865	0.32092	0.0291963	0.935205	0.0125939	0.0623078	0.304697	0.891329
16715	CVD3_P15144	ANPEP	protein	CVD3		Phocea	Phocea	microbiome			792	TRUE	5.41234	-0.0812966	-0.0941728	-0.0553059	-0.151697	-0.0110015	0.00231885	-0.0370682	0.00326307	0.00135857	-0.703748	0.977041	0	0.0112186	0.00850367	0.117856	9.44468e-05	0.788596	0.761206	0.0291987	0.00458275	0.397039	0.397784	0.119353	0.891329
16717	INF_Q14790	CASP8	protein	INF		DTU089	DTU089	microbiome			792	TRUE	3.24616	-0.118523	0.0379404	-0.0359845	-0.15508	-0.0792861	0.00448279	-0.0726467	0.0038578	0.00728365	2.75506	0.059357	2.97981e-79	0.0892602	0.639899	0.652843	0.0786738	0.396876	0.792058	0.0291988	0.141884	0.0412344	0.149777	0.966841	0.891329
16713	HOMOCYSTEINE, SERUM	Homocysteine	clinical			100020343	tetradecadienoate (14:2)*	metabolite	Lipid	Polyunsaturated Fatty Acid (n3 and n6)	730	TRUE	5.24762	0.543674	0.373267	0.298828	-0.423462	-0.118817	0.63839	-0.705716	0.0455832	0.0153731	10.6826	7.54402	1.70789e-15	0.288919	0.190416	0.28522	0.169218	0.71163	3.52882e-06	0.0292024	2.2144e-06	0.229588	0.0919245	0.135662	0.891329
16712	INF_Q9NSA1	FGF21	protein	INF		100015835	cerotoylcarnitine (C26)*	metabolite	Lipid	Fatty Acid Metabolism(Acyl Carnitine)	729	TRUE	1.95826	0.872188	-0.140209	-0.0466571	-0.195881	0.459139	0.203929	-0.910965	0.0232239	0.0509301	-2.06745	-8.01483	2.69326e-10	0.0255135	0.293949	0.721964	0.171496	0.00211962	0.157459	0.0292031	4.09137e-07	1.81518e-18	0.476035	0.000468725	0.891329
16711	100015593	1-stearoyl-2-docosapentaenoyl-GPE (18:0/22:5n6)*	metabolite	Lipid	Phospholipid Metabolism	Ruminiclostridium_6	Ruminiclostridium_6	microbiome			517	TRUE	0.0453633	-0.0426457	0.0412273	0.152079	0.154137	0.458397	-0.0300593	0.0642644	-0.00215321	0.0156312	-0.79682	2.30124	0.846716	0.663421	0.688448	0.131104	0.164535	9.18767e-05	0.0128754	0.0292049	0.563571	0.000769503	0.75609	0.248909	0.891329
16710	INF_Q9NZQ7	CD274	protein	INF		100001121	pyridoxate	metabolite	Cofactors and Vitamins	Vitamin B6 Metabolism	735	TRUE	1.56013	0.0193072	-0.0276055	-0.0255307	-0.0367075	0.00695242	-0.00349973	-0.0398924	0.000105287	0.00144775	0.329118	-0.0914188	0	0.323579	0.01292	0.0195929	0.00212243	0.568348	0.595961	0.0292074	0.777342	0.00303953	0.170548	0.631758	0.891329
16709	CVD3_P04275	VWF	protein	CVD3		100002784	2-oxoarginine*	metabolite			718	TRUE	6.70628	0.588449	-0.177644	-0.170134	-0.242807	-0.000145693	0.0819715	-0.510824	0.00865363	0.0166938	2.01687	0.86553	3.25869e-70	0.0296056	0.287404	0.298832	0.176277	0.999392	0.36614	0.0292091	0.12418	0.0251818	0.579605	0.763577	0.891329
16688	INF_P01375	TNF	protein	INF		100009272	glycosyl-N-palmitoyl-sphingosine (d18:1/16:0)	metabolite	Lipid	Sphingolipid Metabolism	723	TRUE	0.206911	0.316752	-0.0130706	0.0245804	-0.0704114	0.0841844	0.143755	-0.306505	-0.00208129	0.000253488	-1.6705	0.0189635	0.100577	0.0352071	0.793249	0.616658	0.193044	0.134406	0.0189182	0.0292099	0.210436	0.907458	0.119149	0.982819	0.891329
16705	INF_Q13007	IL24	protein	INF		100003260	carboxyethyl-GABA	metabolite	Amino Acid	Glutamate Metabolism	661	TRUE	4.11631	0.449007	0.348624	0.257967	0.0974407	-0.133492	0.0939887	-0.546538	-0.000203642	0.000757139	-5.14675	-0.759616	1.3062e-82	0.0863627	0.000115401	0.00346706	0.309175	0.18088	0.399642	0.0292154	0.945706	0.847302	0.00784752	0.629783	0.891329
16686	100015788	sphingomyelin (d18:2/18:1)*	metabolite	Lipid	Sphingolipid Metabolism	Faecalitalea	Faecalitalea	microbiome			552	TRUE	0.69427	0.0529014	-0.0303838	-0.0129073	-0.0527691	-0.110416	0.00111427	0.0272502	0.00395453	0.0104202	1.0309	1.50117	4.54305e-15	0.12173	0.428865	0.733825	0.206487	0.0141404	0.843244	0.0292168	0.0053977	2.31666e-09	0.300031	0.0402525	0.891329
16668	100002009	5alpha-pregnan-3beta,20beta-diol monosulfate (1)	metabolite	Lipid	Steroid	Alloprevotella	Alloprevotella	microbiome			545	TRUE	3.6114	-0.454864	0.0622006	-0.217298	-0.0988285	-0.145004	-0.036205	-0.375263	-0.0427041	-0.014633	3.61309	-5.03243	1.94952e-11	0.357372	0.775508	0.312133	0.681447	0.582152	0.501361	0.0292172	1.79912e-07	0.150297	0.511024	0.246656	0.891329
16660	CVD2_Q9UIB8	CD84	protein	CVD2		100000706	alpha-hydroxyisocaproate	metabolite	Amino Acid	Leucine, Isoleucine and Valine Metabolism	730	TRUE	6.73726	0.413753	-0.116384	-0.0536392	-0.233012	-0.0433747	0.131803	-0.294215	-0.00653869	0.00757371	2.39919	-0.584883	0	0.0023765	0.0313049	0.311516	6.52944e-05	0.475712	0.0401006	0.0292191	0.000367403	0.00153004	0.0424646	0.544056	0.891329
16662	CVD2_Q8TAD2	IL17D	protein	CVD2		Megasphaera	Megasphaera	microbiome			792	TRUE	3.97645	-0.124305	-0.134749	-0.0683439	-0.145677	-0.0290275	0.0118966	-0.0273248	0.0127458	-0.00384294	0.554409	1.34908	0	0.0016776	5.59659e-05	0.0383241	6.54444e-05	0.450186	0.0420883	0.0292191	4.94664e-32	0.00988991	0.480109	0.0217089	0.891329
16661	999946608	X - 11880	metabolite			Bacteroides	Bacteroides	microbiome			557	TRUE	0.788126	0.630071	-0.0259945	0.0654725	-0.00855846	0.0865391	0.0225249	-0.0833139	-0.00178436	0.00471738	-7.12709	0.762011	7.58186e-06	0.0296962	0.654761	0.252777	0.891722	0.212046	0.159926	0.0292226	0.409814	0.0799383	1.28684e-06	0.496554	0.891329
16656	LYMPHOCYTES	Lymphocytes	clinical			100001674	2-arachidonoyl-GPE (20:4)*	metabolite	Lipid	Lysolipid	707	TRUE	37.8587	-5.54806	0.527739	0.190629	2.63672	1.05114	-0.691244	3.84175	0.0127204	-0.202183	-21.2423	39.018	4.76739e-76	0.00630462	0.544411	0.822847	0.00543544	0.302619	0.326832	0.0292234	0.66787	2.82998e-07	0.275793	0.0124472	0.891329
16659	CVD2_P51161	FABP6	protein	CVD2		100004635	methionine sulfone	metabolite	Amino Acid	Methionine, Cysteine, SAM and Taurine Metabolism	724	TRUE	2.59131	0.121457	-0.105373	-0.181702	-0.1055	0.0848582	0.143421	-0.239764	0.00820084	-0.0127342	-6.58642	-1.42083	8.88559e-53	0.363894	0.168717	0.0155832	0.200116	0.316113	0.00147801	0.0292239	0.00210062	0.000134676	5.99356e-05	0.275235	0.891329
16658	MCV	Mean Corpuscular Volume	clinical			Escherichia/Shigella	Escherichia/Shigella	microbiome			828	TRUE	90.9916	-0.787615	0.925766	1.13689	0.897859	-0.774897	-0.0520413	0.337496	0.0714985	-0.194561	41.7652	-28.974	0	0.0613174	0.0663224	0.0213985	0.0978822	0.196237	0.420573	0.029224	8.73457e-06	3.80764e-18	0.000419598	0.00128409	0.891329
16657	INF_P20783	NTF3	protein	INF		999947671	X - 18921	metabolite			722	TRUE	2.26907	-0.365308	-0.121015	-0.0894896	-0.258316	0.11193	0.0138571	0.223291	9.03837e-05	-0.00208707	-1.70109	-1.25122	6.44806e-34	0.00937372	0.120202	0.241592	0.00204209	0.19819	0.777533	0.0292262	0.972702	0.543592	0.32201	0.351097	0.891329
16664	CVD3_O75594	PGLYRP1	protein	CVD3		100006115	arabonate/xylonate	metabolite	Carbohydrate	Pentose Metabolism	723	TRUE	7.54501	-0.203216	-0.222107	-0.148926	-0.24603	-0.0736745	0.0624005	0.357951	-0.00212749	0.0199687	6.17463	-0.473867	0	0.198303	6.61939e-05	0.00634292	4.36582e-05	0.226182	0.197364	0.02923	0.267094	7.43881e-17	3.81167e-07	0.617726	0.891329
16655	GGT	Gamma-glutamyl transpeptidase	clinical			CVD2_P12104	FABP2	protein	CVD2		1057	TRUE	2.29239	-1.56062	0.0768158	0.116535	0.0595553	0.220051	-0.0642212	0.158812	0.0103883	0.0217105	-4.21202	0.940455	2.52874e-13	0.0166493	0.228576	0.0535039	0.382336	0.00342903	0.045958	0.0292323	2.36949e-07	1.5307e-14	0.00246531	0.412875	0.891329
16648	CVD2_P51888	PRELP	protein	CVD2		279	cystine	metabolite	Amino Acid	Methionine, Cysteine, SAM and Taurine Metabolism	724	TRUE	7.04961	-0.102664	-0.0849771	-0.0473255	-0.0897644	0.0134094	0.00435556	0.0876742	0.0063361	0.0017586	0.24901	0.587325	0	0.026385	0.000209572	0.0349509	0.000269087	0.592157	0.800866	0.0292324	2.41524e-16	0.0835912	0.612049	0.135785	0.891329
16654	100001417	phenylacetylglutamine	metabolite	Amino Acid	Phenylalanine and Tyrosine Metabolism	Ruminiclostridium_1	Ruminiclostridium_1	microbiome			554	TRUE	0.765388	-0.247748	-0.0965971	0.0732563	-0.0739303	0.200844	0.0874509	-0.0859654	0.0159733	-0.00945598	2.67923	2.50751	6.29704e-05	0.00843123	0.236654	0.364289	0.410899	0.0360478	9.15474e-08	0.0292359	2.59234e-07	0.012062	0.206555	0.11668	0.891329
16653	INF_O95750	FGF19	protein	INF		100001278	10-heptadecenoate (17:1n7)	metabolite	Lipid	Long Chain Fatty Acid	730	TRUE	8.25245	0.315786	-0.030191	-0.0409762	-0.188426	0.121889	0.042211	-0.318589	0.00548431	-0.0231554	-5.58051	1.478	2.05156e-280	0.122444	0.772161	0.68865	0.094477	0.297667	0.399821	0.0292369	0.112039	5.97738e-07	0.0132741	0.433469	0.891329
16651	CVD3_P15090	FABP4	protein	CVD3		100000808	cysteine s-sulfate	metabolite	Amino Acid	Methionine, Cysteine, SAM and Taurine Metabolism	681	TRUE	3.44959	-0.340343	-0.231093	-0.071556	-0.34617	0.199715	-0.0166816	0.387327	0.0210307	0.0779996	1.85736	-0.777113	1.17613e-92	0.0490542	0.00221482	0.335581	3.6573e-05	0.0191155	0.631549	0.0292377	1.28166e-16	2.43554e-126	0.255019	0.543004	0.891329
16650	CVD2_P22004	BMP6	protein	CVD2		100020496	sulfate of piperine metabolite C16H19NO3 (2)*	metabolite	Xenobiotics	Food Component/Plant	703	TRUE	6.07092	0.271497	-0.318049	-0.177926	-0.530886	0.110621	0.0626087	-0.194378	0.000489608	0.00153726	-6.97603	-1.08334	8.0036e-198	0.0271026	0.000358546	0.0427865	2.94092e-08	0.26136	0.0925877	0.0292384	0.869251	0.698066	0.00036983	0.483028	0.891329
16649	INF_P15692	VEGFA	protein	INF		100009146	1-stearoyl-2-adrenoyl-GPC (18:0/22:4)*	metabolite			720	TRUE	9.24503	0.253024	-0.13946	-0.0621996	-0.115664	0.052028	0.0834357	-0.221438	0.00624085	0.0198701	0.185664	0.193087	0	0.0310529	0.00437104	0.194612	0.0288307	0.336375	0.0293782	0.0292399	0.000132451	1.01646e-19	0.861734	0.822646	0.891329
16652	INF_Q13291	SLAMF1	protein	INF		100003169	isoleucylglycine	metabolite	Peptide	Dipeptide	592	TRUE	2.24101	-0.269561	0.0289763	0.0162476	0.00024557	-0.0240592	0.0032709	0.171366	0.00425805	0.0105616	-0.177453	-0.613296	4.72056e-72	0.0034695	0.607409	0.768645	0.996715	0.691287	0.927354	0.0292425	0.0204638	2.00717e-05	0.87896	0.511871	0.891329
16663	100003470	pregnanediol-3-glucuronide	metabolite	Lipid	Steroid	Succiniclasticum	Succiniclasticum	microbiome			550	TRUE	3.45681	-0.922371	-0.114977	-0.178087	-0.0943107	-0.0101789	-0.017388	-0.494012	-0.0393424	-0.0222552	5.69496	-3.29823	4.88317e-10	0.15664	0.547183	0.343131	0.654795	0.964634	0.860639	0.0292465	3.60898e-08	0.0126251	0.244157	0.366452	0.891329
16665	CVD2_P21980	TGM2	protein	CVD2		100005403	etiocholanolone glucuronide	metabolite	Lipid	Steroid	717	TRUE	7.94653	-0.212722	-0.0266694	-0.185898	-0.15463	-0.0162718	-0.00799785	0.259759	0.00725612	0.00848288	-0.471709	-0.61037	3.53707e-214	0.175665	0.797208	0.0688559	0.166235	0.889031	0.873541	0.0292477	0.0464789	0.0609531	0.841347	0.733279	0.891329
16685	CVD2_O43915	FIGF	protein	CVD2		100001266	N-acetylarginine	metabolite	Amino Acid	Urea cycle; Arginine and Proline Metabolism	728	TRUE	8.20702	0.161195	-0.0225738	-0.0446621	-0.0440059	-0.129548	0.0585228	-0.184317	0.000638304	-0.0138979	3.74382	0.975486	0	0.0695575	0.593516	0.282634	0.335414	0.00621704	0.100668	0.0292485	0.658806	6.71065e-14	3.68619e-05	0.188653	0.891329
16667	CVD2_Q9BWV1	BOC	protein	CVD2		100001426	3-(3-amino-3-carboxypropyl)uridine*	metabolite	Nucleotide	Pyrimidine Metabolism, Uracil containing	671	TRUE	5.7635	-0.304363	0.00497809	-0.0184826	-0.0456027	-0.0687254	0.0651602	0.260227	-0.00329138	-0.00760464	-1.38468	1.90015	0	0.0100538	0.881477	0.57033	0.200733	0.0623425	0.192533	0.0292501	0.00424143	7.78389e-07	0.060394	0.000885892	0.891329
16684	CVD2_P01241	GH1	protein	CVD2		100006294	behenoyl sphingomyelin (d18:1/22:0)*	metabolite	Lipid	Sphingolipid Metabolism	724	TRUE	11.0629	2.19057	0.0180501	0.0831733	0.385719	-0.599472	-0.384669	-2.15205	0.00350329	-0.0727899	-1.86216	6.64524	2.43585e-92	0.0213444	0.933005	0.691675	0.094695	0.0130309	0.296861	0.029252	0.637397	1.25497e-14	0.688794	0.0790847	0.891329
16683	INF_P49771	FLT3LG	protein	INF		999946363	X - 21319	metabolite			723	TRUE	9.52146	-0.231442	0.059276	0.0562798	0.0500924	-0.0256473	0.0132535	0.147954	0.0107041	0.00541182	-1.4557	0.8794	0	0.0126461	0.225701	0.240485	0.341173	0.637891	0.700798	0.0292522	5.04923e-11	0.0119176	0.171167	0.295581	0.891329
16682	INF_P01137	TGFB1	protein	INF		100020204	N-acetyl-2-aminooctanoate*	metabolite	Lipid	Fatty Acid, Amino	724	TRUE	7.51265	-0.221986	0.0710593	0.0919738	0.013624	0.0777356	-0.0281275	0.192611	-0.000138284	0.0141422	0.26161	0.445134	0	0.0227997	0.234643	0.115113	0.831414	0.237251	0.426892	0.0292526	0.944782	9.3063e-08	0.84078	0.670507	0.891329
16681	CVD2_P39900	MMP12	protein	CVD2		100001270	myristoylcarnitine (C14)	metabolite	Lipid	Fatty Acid Metabolism(Acyl Carnitine)	730	TRUE	5.80118	0.257912	-0.0455331	0.00647948	-0.110822	0.14958	0.114052	-0.299163	0.0193548	0.00654701	-1.0813	1.82482	0	0.092191	0.493361	0.920971	0.124112	0.0457741	0.0345109	0.0292527	1.40334e-17	0.026116	0.450341	0.117181	0.891329
16680	INF_Q99616	CCL13	protein	INF		100000442	quinate	metabolite	Xenobiotics	Food Component/Plant	707	TRUE	13.5197	-0.145335	-0.00129333	0.0809238	-0.104458	0.00570133	0.00393289	0.113405	0.0105782	0.0158885	-0.651626	4.24033	0	0.0883048	0.985803	0.253054	0.180182	0.944482	0.843252	0.029253	1.60669e-05	7.37086e-07	0.685117	0.000898796	0.891329
16679	100006092	tyramine O-sulfate	metabolite	Amino Acid	Phenylalanine and Tyrosine Metabolism	Collinsella	Collinsella	microbiome			441	TRUE	-0.317755	0.255518	-0.162583	0.010563	-0.146129	0.384063	0.0440411	-0.117785	0.00515752	0.0191429	11.6268	5.91043	0.443801	0.230334	0.365252	0.952414	0.455356	0.0628347	0.0426508	0.0292549	0.447238	0.0170001	0.0247524	0.0998137	0.891329
16678	999946657	X - 14939	metabolite			Lachnospiraceae_NK4A136_group	Lachnospiraceae_NK4A136_group	microbiome			560	TRUE	0.220515	-0.0867386	0.134883	0.0904172	0.0738726	-0.00143	-0.0195505	0.0644684	-0.00399658	-0.0011532	-8.43383	-0.985809	0.176968	0.437222	0.0371073	0.158233	0.297195	0.985016	0.130736	0.0292551	0.101691	0.697849	2.40355e-07	0.423702	0.891329
16677	HDL CHOL DIRECT	HDL cholesterol	clinical			100006056	N-formylphenylalanine	metabolite	Amino Acid	Phenylalanine and Tyrosine Metabolism	649	TRUE	75.1881	4.46992	3.41853	1.98158	1.26163	-6.8802	1.65548	-7.8344	0.390406	-1.10358	94.8605	75.5816	4.51272e-60	0.313002	0.0757043	0.290852	0.54014	0.00200905	0.253578	0.0292567	2.45109e-09	1.11488e-36	0.0237633	0.0279488	0.891329
16676	GLUCOSE	Glucose	clinical			100009008	1-(1-enyl-palmitoyl)-2-docosahexaenoyl-GPC (P-16:0/22:6)*	metabolite	Lipid	Plasmalogen	734	TRUE	4.27208	-0.109142	0.032594	0.0132189	0.0107557	0.0627896	-0.0405858	0.0827811	0.00260349	0.00482189	-1.27494	0.0803737	0	0.00225351	0.029826	0.37071	0.504953	0.000180491	0.00620288	0.0292576	3.85944e-07	2.89781e-12	0.000121597	0.762049	0.891329
16675	100001272	1-oleoyl-GPC (18:1)	metabolite	Lipid	Lysolipid	Turicibacter	Turicibacter	microbiome			556	TRUE	1.09011	-0.0550622	0.0647204	0.06468	0.0606251	-0.136338	0.00710398	-0.0268147	0.0057648	-0.0155704	1.51193	0.377437	2.33778e-46	0.061816	0.0455747	0.0428701	0.0882112	0.000405602	0.197299	0.0292611	3.13692e-06	5.83942e-26	0.0670188	0.539392	0.891329
16674	CVD2_O14763	TNFRSF10B	protein	CVD2		999946460	X - 11444	metabolite			709	TRUE	4.71703	-0.134323	-0.0439322	-0.00403458	-0.00631891	0.0724089	0.0276831	0.158319	0.00958124	0.0128544	2.0285	0.155355	0	0.06043	0.199529	0.904127	0.863969	0.0591561	0.382031	0.0292622	1.14207e-16	3.03039e-17	0.00574158	0.793842	0.891329
16673	CVD2_P26022	PTX3	protein	CVD2		100020419	1-carboxyethylphenylalanine	metabolite	Amino Acid	Phenylalanine Metabolism	732	TRUE	4.93324	0.287481	-0.0944313	-0.107933	0.00411994	0.0723788	0.0822939	-0.193565	-0.00403952	-0.0166837	2.51368	-1.65883	2.48244e-290	0.00731682	0.119279	0.0692837	0.949518	0.2982	0.0214113	0.0292622	0.0482658	8.35885e-09	0.059978	0.125799	0.891329
16672	CVD3_P16109	SELP	protein	CVD3		999952640	X - 24411	metabolite			516	TRUE	12.4353	-0.227745	-0.660704	-0.106333	-0.776857	-0.00282341	-0.0186998	0.353117	-0.00983794	0.00794275	2.03568	-1.51755	0	0.308809	1.57203e-06	0.425078	1.29973e-07	0.984501	0.776251	0.0292635	0.0244912	0.17363	0.455948	0.504088	0.891329
16671	INF_O95760	IL33	protein	INF		100002871	1-adrenoyl-GPC (22:4)*	metabolite	Lipid	Lysolipid	720	TRUE	0.944767	-0.189032	0.145606	0.0534411	0.092611	0.0750685	-0.00362072	0.134109	0.000696032	0.00503695	-0.919055	-0.29352	1.46239e-36	0.0103397	5.39664e-06	0.0898259	0.00743512	0.034415	0.880809	0.0292654	0.51352	0.000337512	0.188936	0.595142	0.891329
16666	CVD3_P19438	TNFRSF1A	protein	CVD3		100001393	isovalerylcarnitine (C5)	metabolite	Amino Acid	Leucine, Isoleucine and Valine Metabolism	731	TRUE	5.95939	-0.221539	-0.166409	-0.0939717	-0.185046	-0.0396362	0.0483649	0.199357	0.00753872	0.0229624	2.83758	-0.302494	0	0.0200886	7.13146e-05	0.0221489	4.06963e-05	0.391503	0.1905	0.0292679	7.08137e-08	2.38553e-35	0.00173618	0.680285	0.891329
16670	CVD2_P07204	THBD	protein	CVD2		100015586	1-palmityl-2-palmitoyl-GPC (O-16:0/16:0)*	metabolite	Lipid	Phospholipid Metabolism	728	TRUE	9.97234	-0.381287	-0.0524365	-0.0439687	-0.0746767	-0.0345367	0.00874311	0.31425	0.00565086	0.00829161	0.450453	-0.490963	0	0.0149706	0.17908	0.249863	0.0768103	0.436659	0.888298	0.0292682	2.10174e-05	1.2183e-06	0.595071	0.470639	0.891329
16669	CVD2_P41159	LEP	protein	CVD2		999946592	X - 11299	metabolite			722	TRUE	4.54762	0.0570126	-0.0999181	0.026275	-0.116742	0.147183	-0.0180077	-0.102879	0.000288101	0.0955195	1.78821	2.18348	4.41564e-164	0.517218	0.178155	0.720223	0.146403	0.0781169	0.321336	0.0292691	0.908031	2.37495e-187	0.264709	0.0924724	0.891329
16726	CVD2_P05231	IL6	protein	CVD2		100001605	catechol sulfate	metabolite	Xenobiotics	Benzoate Metabolism	720	TRUE	1.98831	0.242159	-0.0503137	0.0973973	-0.108592	0.0759941	-0.0655544	-0.195893	0.00489558	0.0697761	1.11537	-1.6197	3.69491e-27	0.045192	0.541981	0.226397	0.220327	0.411133	0.0798962	0.029272	0.0752566	2.07535e-80	0.526497	0.248051	0.891331
